## supplemental tables for "A technology-agnostic long-read analysis pipeline for transcriptome discovery and quantification": S3_PacBio_Brain_talon_read_annot.tsv (part 1757 of 2562)

read_name	dataset	genome_build	chrom	read_start	read_end	strand	n_exons	read_length	gene_ID	transcript_ID	annot_gene_id	annot_transcript_id	annot_gene_name	annot_transcript_name	gene_novelty	transcript_novelty	ISM_subtype	fraction_As	custom_label	allelic_label	start_support	end_support
m54284U_191213_120042/119147033/ccs	PacBio_Hippocampus_Rep2	mm10_ERCC_SIRV	chr5	130255486	130245773	-	5	1468	15627	41039	ENSMUSG00000025337.10	ENSMUST00000026387.10	Sbds	Sbds-201	Known	Known	None	0.4000000059604645	None	None	None	None
m54284U_191107_221739/95225838/ccs	PacBio_Cortex_Rep1	mm10_ERCC_SIRV	chr2	105399294	105386929	-	6	2057	5589	14679	ENSMUSG00000005973.6	ENSMUST00000006128.6	Rcn1	Rcn1-201	Known	Known	None	0.10000000149011612	None	None	None	None
m54284U_191107_221739/64752393/ccs	PacBio_Cortex_Rep1	mm10_ERCC_SIRV	chr14	77874893	77824256	-	6	2585	42189	108973	ENSMUSG00000022013.4	ENSMUST00000226459.1	Dnajc15	Dnajc15-202	Known	Known	None	0.05000000074505806	None	None	None	None
m54284U_191212_053548/158990614/ccs	PacBio_Hippocampus_Rep1	mm10_ERCC_SIRV	chr4	123750246	123735360	-	5	2152	12003	30991	ENSMUSG00000023075.9	ENSMUST00000102636.3	Akirin1	Akirin1-201	Known	Known	None	0.10000000149011612	None	None	None	None
m54284U_191212_053548/63637280/ccs	PacBio_Hippocampus_Rep1	mm10_ERCC_SIRV	chr11	95041346	95026261	-	11	2235	34152	89937	ENSMUSG00000038967.13	ENSMUST00000038431.7	Pdk2	Pdk2-201	Known	Known	None	0.05000000074505806	None	None	None	None
m54284U_191212_053548/135465271/ccs	PacBio_Hippocampus_Rep1	mm10_ERCC_SIRV	chr1	179800037	179802072	+	1	1730	85771	496731	ENCODEMG000085771	ENCODEMT000496731	ENCODEMG000085771	ENCODEMT000496731	Antisense	Antisense	None	1.0	None	None	None	None
m54284U_191213_120042/103090359/ccs	PacBio_Hippocampus_Rep2	mm10_ERCC_SIRV	chr16	35363837	35313411	-	7	1631	45219	117200	ENSMUSG00000034473.14	ENSMUST00000043521.4	Sec22a	Sec22a-201	Known	Known	None	0.20000000298023224	None	None	None	None
m54284U_191107_221739/39061177/ccs	PacBio_Cortex_Rep1	mm10_ERCC_SIRV	chr9	103230270	103208879	-	17	2307	28861	75425	ENSMUSG00000032554.15	ENSMUST00000035158.15	Trf	Trf-201	Known	Known	None	0.30000001192092896	None	None	None	None
m54284U_191212_053548/130812445/ccs	PacBio_Hippocampus_Rep1	mm10_ERCC_SIRV	chr7	122289143	122628653	+	17	3063	23421	60883	ENSMUSG00000052889.11	ENSMUST00000064989.11	Prkcb	Prkcb-202	Known	Known	None	0.8999999761581421	None	None	None	None
m54284U_191107_221739/53740467/ccs	PacBio_Cortex_Rep1	mm10_ERCC_SIRV	chr1	179800039	179802072	+	1	1728	85771	496731	ENCODEMG000085771	ENCODEMT000496731	ENCODEMG000085771	ENCODEMT000496731	Antisense	Antisense	None	1.0	None	None	None	None
m54284U_191212_053548/159777247/ccs	PacBio_Hippocampus_Rep1	mm10_ERCC_SIRV	chr4	123750252	123735360	-	5	2158	12003	30991	ENSMUSG00000023075.9	ENSMUST00000102636.3	Akirin1	Akirin1-201	Known	Known	None	0.10000000149011612	None	None	None	None
m54284U_191107_221739/95421983/ccs	PacBio_Cortex_Rep1	mm10_ERCC_SIRV	chr2	105399266	105386929	-	6	2029	5589	14679	ENSMUSG00000005973.6	ENSMUST00000006128.6	Rcn1	Rcn1-201	Known	Known	None	0.10000000149011612	None	None	None	None
m54284U_191213_120042/133629732/ccs	PacBio_Hippocampus_Rep2	mm10_ERCC_SIRV	chr16	35363823	35313543	-	6	1568	45219	496719	ENSMUSG00000034473.14	ENCODEMT000496719	Sec22a	ENCODEMT000496719	Known	NIC	None	0.20000000298023224	None	None	None	None
m54284U_191109_043049/153223260/ccs	PacBio_Cortex_Rep2	mm10_ERCC_SIRV	chr18	80206845	80212711	+	4	1615	49681	129746	ENSMUSG00000024571.15	ENSMUST00000125127.7	Gm16286	Gm16286-202	Known	Known	None	0.8500000238418579	None	None	None	None
m54284U_191109_043049/49941221/ccs	PacBio_Cortex_Rep2	mm10_ERCC_SIRV	chr1	179800039	179802072	+	1	1728	85771	496731	ENCODEMG000085771	ENCODEMT000496731	ENCODEMG000085771	ENCODEMT000496731	Antisense	Antisense	None	1.0	None	None	None	None
m54284U_191107_221739/69142063/ccs	PacBio_Cortex_Rep1	mm10_ERCC_SIRV	chr14	77852970	77824256	-	4	2436	42189	496732	ENSMUSG00000022013.4	ENCODEMT000496732	Dnajc15	ENCODEMT000496732	Known	ISM	Suffix	0.05000000074505806	None	None	None	None
m54284U_191212_053548/99879390/ccs	PacBio_Hippocampus_Rep1	mm10_ERCC_SIRV	chr5	130255443	130245789	-	5	1403	15627	41039	ENSMUSG00000025337.10	ENSMUST00000026387.10	Sbds	Sbds-201	Known	Known	None	0.3499999940395355	None	None	None	None
m54284U_191107_221739/39061914/ccs	PacBio_Cortex_Rep1	mm10_ERCC_SIRV	chr9	103230262	103208879	-	17	2305	28861	75425	ENSMUSG00000032554.15	ENSMUST00000035158.15	Trf	Trf-201	Known	Known	None	0.30000001192092896	None	None	None	None
m54284U_191212_053548/131072701/ccs	PacBio_Hippocampus_Rep1	mm10_ERCC_SIRV	chr7	122289143	122628653	+	17	3063	23421	60883	ENSMUSG00000052889.11	ENSMUST00000064989.11	Prkcb	Prkcb-202	Known	Known	None	0.8999999761581421	None	None	None	None
m54284U_191212_053548/64030294/ccs	PacBio_Hippocampus_Rep1	mm10_ERCC_SIRV	chr11	95041368	95026261	-	11	2257	34152	89937	ENSMUSG00000038967.13	ENSMUST00000038431.7	Pdk2	Pdk2-201	Known	Known	None	0.05000000074505806	None	None	None	None
m54284U_191213_120042/146540929/ccs	PacBio_Hippocampus_Rep2	mm10_ERCC_SIRV	chr16	35363852	35313411	-	7	1646	45219	117200	ENSMUSG00000034473.14	ENSMUST00000043521.4	Sec22a	Sec22a-201	Known	Known	None	0.20000000298023224	None	None	None	None
m54284U_191107_221739/79102124/ccs	PacBio_Cortex_Rep1	mm10_ERCC_SIRV	chr14	77874933	77824256	-	7	2870	42189	496733	ENSMUSG00000022013.4	ENCODEMT000496733	Dnajc15	ENCODEMT000496733	Known	NNC	None	0.05000000074505806	None	None	None	None
m54284U_191109_043049/100270577/ccs	PacBio_Cortex_Rep2	mm10_ERCC_SIRV	chr1	179800039	179802072	+	1	1728	85771	496731	ENCODEMG000085771	ENCODEMT000496731	ENCODEMG000085771	ENCODEMT000496731	Antisense	Antisense	None	1.0	None	None	None	None
m54284U_191212_053548/162333925/ccs	PacBio_Hippocampus_Rep1	mm10_ERCC_SIRV	chr4	123750252	123735360	-	5	2158	12003	30991	ENSMUSG00000023075.9	ENSMUST00000102636.3	Akirin1	Akirin1-201	Known	Known	None	0.10000000149011612	None	None	None	None
m54284U_191109_043049/155190877/ccs	PacBio_Cortex_Rep2	mm10_ERCC_SIRV	chr18	80206845	80223801	+	4	1974	49682	129754	ENSMUSG00000057130.12	ENSMUST00000145963.8	Txnl4a	Txnl4a-204	Known	Known	None	0.8500000238418579	None	None	None	None
m54284U_191107_221739/106628849/ccs	PacBio_Cortex_Rep1	mm10_ERCC_SIRV	chr2	105399231	105386929	-	6	1994	5589	14679	ENSMUSG00000005973.6	ENSMUST00000006128.6	Rcn1	Rcn1-201	Known	Known	None	0.10000000149011612	None	None	None	None
m54284U_191107_221739/39192508/ccs	PacBio_Cortex_Rep1	mm10_ERCC_SIRV	chr9	103230269	103208879	-	17	2312	28861	75425	ENSMUSG00000032554.15	ENSMUST00000035158.15	Trf	Trf-201	Known	Known	None	0.30000001192092896	None	None	None	None
m54284U_191212_053548/23135196/ccs	PacBio_Hippocampus_Rep1	mm10_ERCC_SIRV	chr1	179800039	179802072	+	1	1728	85771	496731	ENCODEMG000085771	ENCODEMT000496731	ENCODEMG000085771	ENCODEMT000496731	Antisense	Antisense	None	1.0	None	None	None	None
m54284U_191213_120042/148833673/ccs	PacBio_Hippocampus_Rep2	mm10_ERCC_SIRV	chr16	35363888	35313411	-	7	1682	45219	117200	ENSMUSG00000034473.14	ENSMUST00000043521.4	Sec22a	Sec22a-201	Known	Known	None	0.20000000298023224	None	None	None	None
m54284U_191212_053548/131140039/ccs	PacBio_Hippocampus_Rep1	mm10_ERCC_SIRV	chr7	122289143	122628653	+	17	3063	23421	60883	ENSMUSG00000052889.11	ENSMUST00000064989.11	Prkcb	Prkcb-202	Known	Known	None	0.8999999761581421	None	None	None	None
m54284U_191212_053548/57936686/ccs	PacBio_Hippocampus_Rep1	mm10_ERCC_SIRV	chr1	179800039	179802072	+	1	1728	85771	496731	ENCODEMG000085771	ENCODEMT000496731	ENCODEMG000085771	ENCODEMT000496731	Antisense	Antisense	None	1.0	None	None	None	None
m54284U_191212_053548/47647273/ccs	PacBio_Hippocampus_Rep1	mm10_ERCC_SIRV	chr5	130255458	130245795	-	5	1412	15627	41039	ENSMUSG00000025337.10	ENSMUST00000026387.10	Sbds	Sbds-201	Known	Known	None	0.30000001192092896	None	None	None	None
m54284U_191109_043049/157354348/ccs	PacBio_Cortex_Rep2	mm10_ERCC_SIRV	chr18	80206845	80212711	+	4	1615	49681	129746	ENSMUSG00000024571.15	ENSMUST00000125127.7	Gm16286	Gm16286-202	Known	Known	None	0.8500000238418579	None	None	None	None
m54284U_191107_221739/39520561/ccs	PacBio_Cortex_Rep1	mm10_ERCC_SIRV	chr9	103230269	103208879	-	17	2312	28861	75425	ENSMUSG00000032554.15	ENSMUST00000035158.15	Trf	Trf-201	Known	Known	None	0.30000001192092896	None	None	None	None
m54284U_191212_053548/112527737/ccs	PacBio_Hippocampus_Rep1	mm10_ERCC_SIRV	chr1	179800039	179802072	+	1	1728	85771	496731	ENCODEMG000085771	ENCODEMT000496731	ENCODEMG000085771	ENCODEMT000496731	Antisense	Antisense	None	1.0	None	None	None	None
m54284U_191213_120042/149161827/ccs	PacBio_Hippocampus_Rep2	mm10_ERCC_SIRV	chr16	35363878	35313411	-	7	1672	45219	117200	ENSMUSG00000034473.14	ENSMUST00000043521.4	Sec22a	Sec22a-201	Known	Known	None	0.20000000298023224	None	None	None	None
m54284U_191212_053548/64160509/ccs	PacBio_Hippocampus_Rep1	mm10_ERCC_SIRV	chr11	95041335	95026261	-	11	2224	34152	89937	ENSMUSG00000038967.13	ENSMUST00000038431.7	Pdk2	Pdk2-201	Known	Known	None	0.05000000074505806	None	None	None	None
m54284U_191107_221739/119473014/ccs	PacBio_Cortex_Rep1	mm10_ERCC_SIRV	chr2	105399214	105386929	-	6	1977	5589	14679	ENSMUSG00000005973.6	ENSMUST00000006128.6	Rcn1	Rcn1-201	Known	Known	None	0.10000000149011612	None	None	None	None
m54284U_191107_221739/98503355/ccs	PacBio_Cortex_Rep1	mm10_ERCC_SIRV	chr14	77874933	77824256	-	6	2625	42189	108973	ENSMUSG00000022013.4	ENSMUST00000226459.1	Dnajc15	Dnajc15-202	Known	Known	None	0.05000000074505806	None	None	None	None
m54284U_191212_053548/115213451/ccs	PacBio_Hippocampus_Rep1	mm10_ERCC_SIRV	chr1	179800039	179802072	+	1	1728	85771	496731	ENCODEMG000085771	ENCODEMT000496731	ENCODEMG000085771	ENCODEMT000496731	Antisense	Antisense	None	1.0	None	None	None	None
m54284U_191212_053548/131203530/ccs	PacBio_Hippocampus_Rep1	mm10_ERCC_SIRV	chr7	122289143	122628653	+	17	3063	23421	60883	ENSMUSG00000052889.11	ENSMUST00000064989.11	Prkcb	Prkcb-202	Known	Known	None	0.8999999761581421	None	None	None	None
m54284U_191109_043049/160565479/ccs	PacBio_Cortex_Rep2	mm10_ERCC_SIRV	chr18	80206845	80212711	+	4	1615	49681	129746	ENSMUSG00000024571.15	ENSMUST00000125127.7	Gm16286	Gm16286-202	Known	Known	None	0.8500000238418579	None	None	None	None
m54284U_191212_053548/165085230/ccs	PacBio_Hippocampus_Rep1	mm10_ERCC_SIRV	chr4	123750294	123735360	-	5	2200	12003	30991	ENSMUSG00000023075.9	ENSMUST00000102636.3	Akirin1	Akirin1-201	Known	Known	None	0.10000000149011612	None	None	None	None
m54284U_191212_053548/119933439/ccs	PacBio_Hippocampus_Rep1	mm10_ERCC_SIRV	chr1	179800039	179802072	+	1	1728	85771	496731	ENCODEMG000085771	ENCODEMT000496731	ENCODEMG000085771	ENCODEMT000496731	Antisense	Antisense	None	1.0	None	None	None	None
m54284U_191107_221739/39521063/ccs	PacBio_Cortex_Rep1	mm10_ERCC_SIRV	chr9	103230269	103208879	-	17	2312	28861	75425	ENSMUSG00000032554.15	ENSMUST00000035158.15	Trf	Trf-201	Known	Known	None	0.30000001192092896	None	None	None	None
m54284U_191107_221739/21431405/ccs	PacBio_Cortex_Rep1	mm10_ERCC_SIRV	chr16	35363868	35313412	-	7	1661	45219	117200	ENSMUSG00000034473.14	ENSMUST00000043521.4	Sec22a	Sec22a-201	Known	Known	None	0.20000000298023224	None	None	None	None
m54284U_191212_053548/125700381/ccs	PacBio_Hippocampus_Rep1	mm10_ERCC_SIRV	chr1	179800039	179802072	+	1	1728	85771	496731	ENCODEMG000085771	ENCODEMT000496731	ENCODEMG000085771	ENCODEMT000496731	Antisense	Antisense	None	1.0	None	None	None	None
m54284U_191212_053548/152567813/ccs	PacBio_Hippocampus_Rep1	mm10_ERCC_SIRV	chr5	130255379	130245796	-	5	1332	15627	41039	ENSMUSG00000025337.10	ENSMUST00000026387.10	Sbds	Sbds-201	Known	Known	None	0.3499999940395355	None	None	None	None
m54284U_191213_120042/56953027/ccs	PacBio_Hippocampus_Rep2	mm10_ERCC_SIRV	chr1	179800039	179802072	+	1	1728	85771	496731	ENCODEMG000085771	ENCODEMT000496731	ENCODEMG000085771	ENCODEMT000496731	Antisense	Antisense	None	1.0	None	None	None	None
m54284U_191212_053548/131205441/ccs	PacBio_Hippocampus_Rep1	mm10_ERCC_SIRV	chr7	122289143	122628653	+	17	3063	23421	60883	ENSMUSG00000052889.11	ENSMUST00000064989.11	Prkcb	Prkcb-202	Known	Known	None	0.8999999761581421	None	None	None	None
m54284U_191107_221739/120064796/ccs	PacBio_Cortex_Rep1	mm10_ERCC_SIRV	chr2	105399375	105386929	-	6	2138	5589	14679	ENSMUSG00000005973.6	ENSMUST00000006128.6	Rcn1	Rcn1-201	Known	Known	None	0.10000000149011612	None	None	None	None
m54284U_191109_043049/170264516/ccs	PacBio_Cortex_Rep2	mm10_ERCC_SIRV	chr18	80206845	80212709	+	4	1607	49681	129746	ENSMUSG00000024571.15	ENSMUST00000125127.7	Gm16286	Gm16286-202	Known	Known	None	0.75	None	None	None	None
m54284U_191107_221739/111348341/ccs	PacBio_Cortex_Rep1	mm10_ERCC_SIRV	chr14	77874914	77824256	-	6	2587	42189	108973	ENSMUSG00000022013.4	ENSMUST00000226459.1	Dnajc15	Dnajc15-202	Known	Known	None	0.05000000074505806	None	None	None	None
m54284U_191107_221739/66390333/ccs	PacBio_Cortex_Rep1	mm10_ERCC_SIRV	chr16	35363852	35313412	-	7	1645	45219	117200	ENSMUSG00000034473.14	ENSMUST00000043521.4	Sec22a	Sec22a-201	Known	Known	None	0.20000000298023224	None	None	None	None
m54284U_191107_221739/39912616/ccs	PacBio_Cortex_Rep1	mm10_ERCC_SIRV	chr9	103230302	103208879	-	17	2345	28861	75425	ENSMUSG00000032554.15	ENSMUST00000035158.15	Trf	Trf-201	Known	Known	None	0.30000001192092896	None	None	None	None
m54284U_191213_120042/130419519/ccs	PacBio_Hippocampus_Rep2	mm10_ERCC_SIRV	chr1	179800039	179802072	+	1	1728	85771	496731	ENCODEMG000085771	ENCODEMT000496731	ENCODEMG000085771	ENCODEMT000496731	Antisense	Antisense	None	1.0	None	None	None	None
m54284U_191212_053548/66848558/ccs	PacBio_Hippocampus_Rep1	mm10_ERCC_SIRV	chr11	95040503	95026260	-	11	2174	34152	495446	ENSMUSG00000038967.13	ENCODEMT000495446	Pdk2	ENCODEMT000495446	Known	NIC	None	0.05000000074505806	None	None	None	None
m54284U_191212_053548/166397272/ccs	PacBio_Hippocampus_Rep1	mm10_ERCC_SIRV	chr4	123750251	123735360	-	5	2157	12003	30991	ENSMUSG00000023075.9	ENSMUST00000102636.3	Akirin1	Akirin1-201	Known	Known	None	0.10000000149011612	None	None	None	None
m54284U_191212_053548/121700570/ccs	PacBio_Hippocampus_Rep1	mm10_ERCC_SIRV	chr1	179800040	179802072	+	1	1727	85771	496731	ENCODEMG000085771	ENCODEMT000496731	ENCODEMG000085771	ENCODEMT000496731	Antisense	Antisense	None	1.0	None	None	None	None
m54284U_191212_053548/132778462/ccs	PacBio_Hippocampus_Rep1	mm10_ERCC_SIRV	chr7	122289143	122628653	+	17	3063	23421	60883	ENSMUSG00000052889.11	ENSMUST00000064989.11	Prkcb	Prkcb-202	Known	Known	None	0.8999999761581421	None	None	None	None
m54284U_191107_221739/111938115/ccs	PacBio_Cortex_Rep1	mm10_ERCC_SIRV	chr16	35363837	35313412	-	7	1630	45219	117200	ENSMUSG00000034473.14	ENSMUST00000043521.4	Sec22a	Sec22a-201	Known	Known	None	0.20000000298023224	None	None	None	None
m54284U_191212_053548/169084444/ccs	PacBio_Hippocampus_Rep1	mm10_ERCC_SIRV	chr1	179800050	179802072	+	1	1717	85771	496731	ENCODEMG000085771	ENCODEMT000496731	ENCODEMG000085771	ENCODEMT000496731	Antisense	Antisense	None	1.0	None	None	None	None
m54284U_191109_043049/175769594/ccs	PacBio_Cortex_Rep2	mm10_ERCC_SIRV	chr18	80206845	80212711	+	4	1615	49681	129746	ENSMUSG00000024571.15	ENSMUST00000125127.7	Gm16286	Gm16286-202	Known	Known	None	0.8500000238418579	None	None	None	None
m54284U_191107_221739/39978221/ccs	PacBio_Cortex_Rep1	mm10_ERCC_SIRV	chr9	103230269	103208879	-	17	2312	28861	75425	ENSMUSG00000032554.15	ENSMUST00000035158.15	Trf	Trf-201	Known	Known	None	0.30000001192092896	None	None	None	None
m54284U_191107_221739/121244490/ccs	PacBio_Cortex_Rep1	mm10_ERCC_SIRV	chr2	105399210	105386929	-	6	1973	5589	14679	ENSMUSG00000005973.6	ENSMUST00000006128.6	Rcn1	Rcn1-201	Known	Known	None	0.10000000149011612	None	None	None	None
m54284U_191213_120042/78580375/ccs	PacBio_Hippocampus_Rep2	mm10_ERCC_SIRV	chr5	130255429	130245806	-	5	1392	15627	41039	ENSMUSG00000025337.10	ENSMUST00000026387.10	Sbds	Sbds-201	Known	Known	None	0.4000000059604645	None	None	None	None
m54284U_191109_043049/114427128/ccs	PacBio_Cortex_Rep2	mm10_ERCC_SIRV	chr1	179800463	179802072	+	1	1304	85771	496731	ENCODEMG000085771	ENCODEMT000496731	ENCODEMG000085771	ENCODEMT000496731	Antisense	Antisense	None	1.0	None	None	None	None
m54284U_191107_221739/112462037/ccs	PacBio_Cortex_Rep1	mm10_ERCC_SIRV	chr14	77874922	77824256	-	6	2614	42189	108973	ENSMUSG00000022013.4	ENSMUST00000226459.1	Dnajc15	Dnajc15-202	Known	Known	None	0.05000000074505806	None	None	None	None
m54284U_191107_221739/128844004/ccs	PacBio_Cortex_Rep1	mm10_ERCC_SIRV	chr16	35363846	35313412	-	7	1639	45219	117200	ENSMUSG00000034473.14	ENSMUST00000043521.4	Sec22a	Sec22a-201	Known	Known	None	0.20000000298023224	None	None	None	None
m54284U_191212_053548/166921583/ccs	PacBio_Hippocampus_Rep1	mm10_ERCC_SIRV	chr4	123750272	123735360	-	5	2178	12003	30991	ENSMUSG00000023075.9	ENSMUST00000102636.3	Akirin1	Akirin1-201	Known	Known	None	0.10000000149011612	None	None	None	None
m54284U_191212_053548/101255937/ccs	PacBio_Hippocampus_Rep1	mm10_ERCC_SIRV	chr1	179803006	179804674	+	1	1669	3128	7735	ENSMUSG00000073486.2	ENSMUST00000097454.2	Gm10518	Gm10518-201	Known	Known	None	0.15000000596046448	None	None	None	None
m54284U_191212_053548/133039226/ccs	PacBio_Hippocampus_Rep1	mm10_ERCC_SIRV	chr7	122289143	122629003	+	17	3413	23421	60883	ENSMUSG00000052889.11	ENSMUST00000064989.11	Prkcb	Prkcb-202	Known	Known	None	0.75	None	None	None	None
m54284U_191107_221739/40174087/ccs	PacBio_Cortex_Rep1	mm10_ERCC_SIRV	chr9	103230262	103208879	-	17	2305	28861	75425	ENSMUSG00000032554.15	ENSMUST00000035158.15	Trf	Trf-201	Known	Known	None	0.30000001192092896	None	None	None	None
m54284U_191212_053548/68945641/ccs	PacBio_Hippocampus_Rep1	mm10_ERCC_SIRV	chr11	95040411	95026260	-	11	2082	34152	495446	ENSMUSG00000038967.13	ENCODEMT000495446	Pdk2	ENCODEMT000495446	Known	NIC	None	0.05000000074505806	None	None	None	None
m54284U_191109_043049/180422265/ccs	PacBio_Cortex_Rep2	mm10_ERCC_SIRV	chr18	80206845	80212711	+	4	1621	49681	129746	ENSMUSG00000024571.15	ENSMUST00000125127.7	Gm16286	Gm16286-202	Known	Known	None	0.8500000238418579	None	None	None	None
m54284U_191107_221739/124715757/ccs	PacBio_Cortex_Rep1	mm10_ERCC_SIRV	chr2	105399312	105386929	-	6	2075	5589	14679	ENSMUSG00000005973.6	ENSMUST00000006128.6	Rcn1	Rcn1-201	Known	Known	None	0.10000000149011612	None	None	None	None
m54284U_191107_221739/131335573/ccs	PacBio_Cortex_Rep1	mm10_ERCC_SIRV	chr16	35363839	35313412	-	7	1967	45219	496715	ENSMUSG00000034473.14	ENCODEMT000496715	Sec22a	ENCODEMT000496715	Known	NIC	None	0.20000000298023224	None	None	None	None
m54284U_191213_120042/149160976/ccs	PacBio_Hippocampus_Rep2	mm10_ERCC_SIRV	chr5	130255489	130245807	-	5	1431	15627	41039	ENSMUSG00000025337.10	ENSMUST00000026387.10	Sbds	Sbds-201	Known	Known	None	0.3499999940395355	None	None	None	None
m54284U_191212_053548/133498039/ccs	PacBio_Hippocampus_Rep1	mm10_ERCC_SIRV	chr7	122289143	122628653	+	17	3063	23421	60883	ENSMUSG00000052889.11	ENSMUST00000064989.11	Prkcb	Prkcb-202	Known	Known	None	0.8999999761581421	None	None	None	None
m54284U_191107_221739/40239955/ccs	PacBio_Cortex_Rep1	mm10_ERCC_SIRV	chr9	103230270	103208879	-	17	2313	28861	75425	ENSMUSG00000032554.15	ENSMUST00000035158.15	Trf	Trf-201	Known	Known	None	0.30000001192092896	None	None	None	None
m54284U_191107_221739/117768430/ccs	PacBio_Cortex_Rep1	mm10_ERCC_SIRV	chr14	77874870	77824256	-	6	2562	42189	108973	ENSMUSG00000022013.4	ENSMUST00000226459.1	Dnajc15	Dnajc15-202	Known	Known	None	0.05000000074505806	None	None	None	None
m54284U_191213_120042/72483853/ccs	PacBio_Hippocampus_Rep2	mm10_ERCC_SIRV	chr5	130255455	130245826	-	5	1402	15627	496734	ENSMUSG00000025337.10	ENCODEMT000496734	Sbds	ENCODEMT000496734	Known	NNC	None	0.4000000059604645	None	None	None	None
m54284U_191212_053548/8127836/ccs	PacBio_Hippocampus_Rep1	mm10_ERCC_SIRV	chr18	80206845	80212711	+	4	1615	49681	129746	ENSMUSG00000024571.15	ENSMUST00000125127.7	Gm16286	Gm16286-202	Known	Known	None	0.8500000238418579	None	None	None	None
m54284U_191109_043049/65275325/ccs	PacBio_Cortex_Rep2	mm10_ERCC_SIRV	chr16	35363867	35313412	-	7	1660	45219	117200	ENSMUSG00000034473.14	ENSMUST00000043521.4	Sec22a	Sec22a-201	Known	Known	None	0.20000000298023224	None	None	None	None
m54284U_191212_053548/167118990/ccs	PacBio_Hippocampus_Rep1	mm10_ERCC_SIRV	chr4	123750284	123735360	-	5	2190	12003	30991	ENSMUSG00000023075.9	ENSMUST00000102636.3	Akirin1	Akirin1-201	Known	Known	None	0.10000000149011612	None	None	None	None
m54284U_191212_053548/40502574/ccs	PacBio_Hippocampus_Rep1	mm10_ERCC_SIRV	chr1	179960221	180101272	+	15	3138	3130	496735	ENSMUSG00000026490.18	ENCODEMT000496735	Cdc42bpa	ENCODEMT000496735	Known	ISM	Prefix	0.3499999940395355	None	None	None	None
m54284U_191107_221739/127862490/ccs	PacBio_Cortex_Rep1	mm10_ERCC_SIRV	chr2	105399218	105386929	-	6	2000	5589	14679	ENSMUSG00000005973.6	ENSMUST00000006128.6	Rcn1	Rcn1-201	Known	Known	None	0.10000000149011612	None	None	None	None
m54284U_191107_221739/40372043/ccs	PacBio_Cortex_Rep1	mm10_ERCC_SIRV	chr9	103230269	103208879	-	17	2312	28861	75425	ENSMUSG00000032554.15	ENSMUST00000035158.15	Trf	Trf-201	Known	Known	None	0.30000001192092896	None	None	None	None
m54284U_191212_053548/134678446/ccs	PacBio_Hippocampus_Rep1	mm10_ERCC_SIRV	chr7	122289143	122628653	+	17	3063	23421	60883	ENSMUSG00000052889.11	ENSMUST00000064989.11	Prkcb	Prkcb-202	Known	Known	None	0.8999999761581421	None	None	None	None
m54284U_191212_053548/69076770/ccs	PacBio_Hippocampus_Rep1	mm10_ERCC_SIRV	chr11	95041347	95026261	-	11	2236	34152	89937	ENSMUSG00000038967.13	ENSMUST00000038431.7	Pdk2	Pdk2-201	Known	Known	None	0.05000000074505806	None	None	None	None
m54284U_191212_053548/9831121/ccs	PacBio_Hippocampus_Rep1	mm10_ERCC_SIRV	chr18	80206845	80212679	+	4	1583	49681	129746	ENSMUSG00000024571.15	ENSMUST00000125127.7	Gm16286	Gm16286-202	Known	Known	None	0.44999998807907104	None	None	None	None
m54284U_191109_043049/74253605/ccs	PacBio_Cortex_Rep2	mm10_ERCC_SIRV	chr16	35363868	35313412	-	7	1661	45219	117200	ENSMUSG00000034473.14	ENSMUST00000043521.4	Sec22a	Sec22a-201	Known	Known	None	0.20000000298023224	None	None	None	None
m54284U_191107_221739/155977690/ccs	PacBio_Cortex_Rep1	mm10_ERCC_SIRV	chr14	77874914	77824256	-	6	2606	42189	108973	ENSMUSG00000022013.4	ENSMUST00000226459.1	Dnajc15	Dnajc15-202	Known	Known	None	0.05000000074505806	None	None	None	None
m54284U_191107_221739/45483780/ccs	PacBio_Cortex_Rep1	mm10_ERCC_SIRV	chr5	130255488	130245831	-	5	1406	15627	41039	ENSMUSG00000025337.10	ENSMUST00000026387.10	Sbds	Sbds-201	Known	Known	None	0.44999998807907104	None	None	None	None
m54284U_191212_053548/167576403/ccs	PacBio_Hippocampus_Rep1	mm10_ERCC_SIRV	chr4	123750221	123735360	-	5	2127	12003	30991	ENSMUSG00000023075.9	ENSMUST00000102636.3	Akirin1	Akirin1-201	Known	Known	None	0.10000000149011612	None	None	None	None
m54284U_191107_221739/40567258/ccs	PacBio_Cortex_Rep1	mm10_ERCC_SIRV	chr9	103230269	103208879	-	17	2312	28861	75425	ENSMUSG00000032554.15	ENSMUST00000035158.15	Trf	Trf-201	Known	Known	None	0.30000001192092896	None	None	None	None
m54284U_191109_043049/100075794/ccs	PacBio_Cortex_Rep2	mm10_ERCC_SIRV	chr16	35363852	35313412	-	7	1645	45219	117200	ENSMUSG00000034473.14	ENSMUST00000043521.4	Sec22a	Sec22a-201	Known	Known	None	0.20000000298023224	None	None	None	None
m54284U_191107_221739/134678858/ccs	PacBio_Cortex_Rep1	mm10_ERCC_SIRV	chr2	105399347	105386929	-	6	2110	5589	14679	ENSMUSG00000005973.6	ENSMUST00000006128.6	Rcn1	Rcn1-201	Known	Known	None	0.10000000149011612	None	None	None	None
m54284U_191212_053548/134807819/ccs	PacBio_Hippocampus_Rep1	mm10_ERCC_SIRV	chr7	122289143	122628647	+	17	3057	23421	60883	ENSMUSG00000052889.11	ENSMUST00000064989.11	Prkcb	Prkcb-202	Known	Known	None	0.75	None	None	None	None
m54284U_191212_053548/12190871/ccs	PacBio_Hippocampus_Rep1	mm10_ERCC_SIRV	chr18	80206845	80223801	+	4	1974	49682	129754	ENSMUSG00000057130.12	ENSMUST00000145963.8	Txnl4a	Txnl4a-204	Known	Known	None	0.8500000238418579	None	None	None	None
m54284U_191213_120042/87622820/ccs	PacBio_Hippocampus_Rep2	mm10_ERCC_SIRV	chr1	179960233	180101272	+	14	2883	3130	496736	ENSMUSG00000026490.18	ENCODEMT000496736	Cdc42bpa	ENCODEMT000496736	Known	ISM	Prefix	0.3499999940395355	None	None	None	None
m54284U_191109_043049/170395858/ccs	PacBio_Cortex_Rep2	mm10_ERCC_SIRV	chr16	35363861	35313412	-	7	1654	45219	117200	ENSMUSG00000034473.14	ENSMUST00000043521.4	Sec22a	Sec22a-201	Known	Known	None	0.20000000298023224	None	None	None	None
m54284U_191107_221739/40633878/ccs	PacBio_Cortex_Rep1	mm10_ERCC_SIRV	chr9	103230269	103208879	-	17	2312	28861	75425	ENSMUSG00000032554.15	ENSMUST00000035158.15	Trf	Trf-201	Known	Known	None	0.30000001192092896	None	None	None	None
m54284U_191107_221739/156698608/ccs	PacBio_Cortex_Rep1	mm10_ERCC_SIRV	chr14	77874914	77824256	-	6	2606	42189	108973	ENSMUSG00000022013.4	ENSMUST00000226459.1	Dnajc15	Dnajc15-202	Known	Known	None	0.05000000074505806	None	None	None	None
m54284U_191212_053548/70976695/ccs	PacBio_Hippocampus_Rep1	mm10_ERCC_SIRV	chr11	95041367	95026261	-	11	2256	34152	89937	ENSMUSG00000038967.13	ENSMUST00000038431.7	Pdk2	Pdk2-201	Known	Known	None	0.05000000074505806	None	None	None	None
m54284U_191212_053548/168822804/ccs	PacBio_Hippocampus_Rep1	mm10_ERCC_SIRV	chr4	123750283	123735360	-	5	2189	12003	30991	ENSMUSG00000023075.9	ENSMUST00000102636.3	Akirin1	Akirin1-201	Known	Known	None	0.10000000149011612	None	None	None	None
m54284U_191212_053548/17957521/ccs	PacBio_Hippocampus_Rep1	mm10_ERCC_SIRV	chr18	80206845	80212709	+	4	1613	49681	129746	ENSMUSG00000024571.15	ENSMUST00000125127.7	Gm16286	Gm16286-202	Known	Known	None	0.75	None	None	None	None
m54284U_191212_053548/135924079/ccs	PacBio_Hippocampus_Rep1	mm10_ERCC_SIRV	chr7	122289143	122629003	+	17	3413	23421	60883	ENSMUSG00000052889.11	ENSMUST00000064989.11	Prkcb	Prkcb-202	Known	Known	None	0.75	None	None	None	None
m54284U_191213_120042/20972675/ccs	PacBio_Hippocampus_Rep2	mm10_ERCC_SIRV	chr5	130255474	130245831	-	5	1392	15627	41039	ENSMUSG00000025337.10	ENSMUST00000026387.10	Sbds	Sbds-201	Known	Known	None	0.44999998807907104	None	None	None	None
m54284U_191212_053548/53084493/ccs	PacBio_Hippocampus_Rep1	mm10_ERCC_SIRV	chr1	179960249	180101272	+	15	2551	3130	496737	ENSMUSG00000026490.18	ENCODEMT000496737	Cdc42bpa	ENCODEMT000496737	Known	NNC	None	0.3499999940395355	None	None	None	None
m54284U_191107_221739/138020993/ccs	PacBio_Cortex_Rep1	mm10_ERCC_SIRV	chr2	105399283	105386929	-	6	2046	5589	14679	ENSMUSG00000005973.6	ENSMUST00000006128.6	Rcn1	Rcn1-201	Known	Known	None	0.10000000149011612	None	None	None	None
m54284U_191107_221739/40698483/ccs	PacBio_Cortex_Rep1	mm10_ERCC_SIRV	chr9	103230270	103208879	-	17	2313	28861	75425	ENSMUSG00000032554.15	ENSMUST00000035158.15	Trf	Trf-201	Known	Known	None	0.30000001192092896	None	None	None	None
m54284U_191212_053548/78250796/ccs	PacBio_Hippocampus_Rep1	mm10_ERCC_SIRV	chr16	35363847	35313412	-	7	1975	45219	496715	ENSMUSG00000034473.14	ENCODEMT000496715	Sec22a	ENCODEMT000496715	Known	NIC	None	0.20000000298023224	None	None	None	None
m54284U_191212_053548/20711740/ccs	PacBio_Hippocampus_Rep1	mm10_ERCC_SIRV	chr18	80206845	80212709	+	4	1613	49681	129746	ENSMUSG00000024571.15	ENSMUST00000125127.7	Gm16286	Gm16286-202	Known	Known	None	0.75	None	None	None	None
m54284U_191109_043049/17565834/ccs	PacBio_Cortex_Rep2	mm10_ERCC_SIRV	chr14	77874911	77824256	-	6	2603	42189	108973	ENSMUSG00000022013.4	ENSMUST00000226459.1	Dnajc15	Dnajc15-202	Known	Known	None	0.05000000074505806	None	None	None	None
m54284U_191212_053548/136644502/ccs	PacBio_Hippocampus_Rep1	mm10_ERCC_SIRV	chr7	122289143	122629003	+	17	3413	23421	60883	ENSMUSG00000052889.11	ENSMUST00000064989.11	Prkcb	Prkcb-202	Known	Known	None	0.75	None	None	None	None
m54284U_191107_221739/40763682/ccs	PacBio_Cortex_Rep1	mm10_ERCC_SIRV	chr9	103230269	103208879	-	17	2312	28861	75425	ENSMUSG00000032554.15	ENSMUST00000035158.15	Trf	Trf-201	Known	Known	None	0.30000001192092896	None	None	None	None
m54284U_191212_053548/110363655/ccs	PacBio_Hippocampus_Rep1	mm10_ERCC_SIRV	chr16	35363837	35313412	-	7	1965	45219	496715	ENSMUSG00000034473.14	ENCODEMT000496715	Sec22a	ENCODEMT000496715	Known	NIC	None	0.20000000298023224	None	None	None	None
m54284U_191212_053548/168823557/ccs	PacBio_Hippocampus_Rep1	mm10_ERCC_SIRV	chr4	123750221	123735360	-	5	2127	12003	30991	ENSMUSG00000023075.9	ENSMUST00000102636.3	Akirin1	Akirin1-201	Known	Known	None	0.10000000149011612	None	None	None	None
m54284U_191107_221739/145884795/ccs	PacBio_Cortex_Rep1	mm10_ERCC_SIRV	chr2	105399266	105386929	-	6	2029	5589	14679	ENSMUSG00000005973.6	ENSMUST00000006128.6	Rcn1	Rcn1-201	Known	Known	None	0.10000000149011612	None	None	None	None
m54284U_191213_120042/60753578/ccs	PacBio_Hippocampus_Rep2	mm10_ERCC_SIRV	chr5	130255474	130245832	-	5	1391	15627	41039	ENSMUSG00000025337.10	ENSMUST00000026387.10	Sbds	Sbds-201	Known	Known	None	0.44999998807907104	None	None	None	None
m54284U_191213_120042/178719091/ccs	PacBio_Hippocampus_Rep2	mm10_ERCC_SIRV	chr1	179960258	180101272	+	16	2634	3130	496738	ENSMUSG00000026490.18	ENCODEMT000496738	Cdc42bpa	ENCODEMT000496738	Known	NIC	None	0.3499999940395355	None	None	None	None
m54284U_191212_053548/71303544/ccs	PacBio_Hippocampus_Rep1	mm10_ERCC_SIRV	chr11	95041347	95026261	-	11	2236	34152	89937	ENSMUSG00000038967.13	ENSMUST00000038431.7	Pdk2	Pdk2-201	Known	Known	None	0.05000000074505806	None	None	None	None
m54284U_191212_053548/27003686/ccs	PacBio_Hippocampus_Rep1	mm10_ERCC_SIRV	chr18	80206845	80212710	+	4	1614	49681	129746	ENSMUSG00000024571.15	ENSMUST00000125127.7	Gm16286	Gm16286-202	Known	Known	None	0.800000011920929	None	None	None	None
m54284U_191212_053548/155126457/ccs	PacBio_Hippocampus_Rep1	mm10_ERCC_SIRV	chr16	35363847	35313412	-	7	1640	45219	117200	ENSMUSG00000034473.14	ENSMUST00000043521.4	Sec22a	Sec22a-201	Known	Known	None	0.20000000298023224	None	None	None	None
m54284U_191107_221739/40766058/ccs	PacBio_Cortex_Rep1	mm10_ERCC_SIRV	chr9	103230269	103208879	-	17	2312	28861	75425	ENSMUSG00000032554.15	ENSMUST00000035158.15	Trf	Trf-201	Known	Known	None	0.30000001192092896	None	None	None	None
m54284U_191212_053548/136970292/ccs	PacBio_Hippocampus_Rep1	mm10_ERCC_SIRV	chr7	122289143	122629003	+	17	3413	23421	60883	ENSMUSG00000052889.11	ENSMUST00000064989.11	Prkcb	Prkcb-202	Known	Known	None	0.75	None	None	None	None
m54284U_191109_043049/23462758/ccs	PacBio_Cortex_Rep2	mm10_ERCC_SIRV	chr14	77874913	77824256	-	6	2605	42189	108973	ENSMUSG00000022013.4	ENSMUST00000226459.1	Dnajc15	Dnajc15-202	Known	Known	None	0.05000000074505806	None	None	None	None
m54284U_191212_053548/169149475/ccs	PacBio_Hippocampus_Rep1	mm10_ERCC_SIRV	chr4	123750287	123735360	-	5	2193	12003	30991	ENSMUSG00000023075.9	ENSMUST00000102636.3	Akirin1	Akirin1-201	Known	Known	None	0.10000000149011612	None	None	None	None
m54284U_191107_221739/147129935/ccs	PacBio_Cortex_Rep1	mm10_ERCC_SIRV	chr2	105399257	105386929	-	6	2020	5589	14679	ENSMUSG00000005973.6	ENSMUST00000006128.6	Rcn1	Rcn1-201	Known	Known	None	0.10000000149011612	None	None	None	None
m54284U_191212_053548/173146811/ccs	PacBio_Hippocampus_Rep1	mm10_ERCC_SIRV	chr16	35361776	35313543	-	6	1618	45219	496721	ENSMUSG00000034473.14	ENCODEMT000496721	Sec22a	ENCODEMT000496721	Known	ISM	Suffix	0.20000000298023224	None	None	None	None
m54284U_191212_053548/29755668/ccs	PacBio_Hippocampus_Rep1	mm10_ERCC_SIRV	chr18	80206845	80212711	+	4	1660	49681	129749	ENSMUSG00000024571.15	ENSMUST00000025463.13	Gm16286	Gm16286-201	Known	Known	None	0.8500000238418579	None	None	None	None
m54284U_191212_053548/30280476/ccs	PacBio_Hippocampus_Rep1	mm10_ERCC_SIRV	chr18	80206845	80225854	+	5	2445	49682	496739	ENSMUSG00000057130.12	ENCODEMT000496739	Txnl4a	ENCODEMT000496739	Known	NNC	None	0.15000000596046448	None	None	None	None
m54284U_191213_120042/90506086/ccs	PacBio_Hippocampus_Rep2	mm10_ERCC_SIRV	chr16	35363861	35313412	-	8	1853	45219	496740	ENSMUSG00000034473.14	ENCODEMT000496740	Sec22a	ENCODEMT000496740	Known	NNC	None	0.20000000298023224	None	None	None	None
m54284U_191109_043049/9570749/ccs	PacBio_Cortex_Rep2	mm10_ERCC_SIRV	chr5	130255487	130246116	-	5	1120	15627	41039	ENSMUSG00000025337.10	ENSMUST00000026387.10	Sbds	Sbds-201	Known	Known	None	0.05000000074505806	None	None	None	None
m54284U_191107_221739/40829233/ccs	PacBio_Cortex_Rep1	mm10_ERCC_SIRV	chr9	103230269	103208879	-	17	2312	28861	75425	ENSMUSG00000032554.15	ENSMUST00000035158.15	Trf	Trf-201	Known	Known	None	0.30000001192092896	None	None	None	None
m54284U_191212_053548/137363616/ccs	PacBio_Hippocampus_Rep1	mm10_ERCC_SIRV	chr7	122289143	122634399	+	17	2720	23421	60884	ENSMUSG00000052889.11	ENSMUST00000064921.4	Prkcb	Prkcb-201	Known	Known	None	0.25	None	None	None	None
m54284U_191213_120042/61080631/ccs	PacBio_Hippocampus_Rep2	mm10_ERCC_SIRV	chr1	179960530	180101272	+	15	3080	3130	496735	ENSMUSG00000026490.18	ENCODEMT000496735	Cdc42bpa	ENCODEMT000496735	Known	ISM	Prefix	0.3499999940395355	None	None	None	None
m54284U_191212_053548/71699098/ccs	PacBio_Hippocampus_Rep1	mm10_ERCC_SIRV	chr11	95041365	95026261	-	11	2254	34152	89937	ENSMUSG00000038967.13	ENSMUST00000038431.7	Pdk2	Pdk2-201	Known	Known	None	0.05000000074505806	None	None	None	None
m54284U_191212_053548/172885066/ccs	PacBio_Hippocampus_Rep1	mm10_ERCC_SIRV	chr4	123750247	123735360	-	5	2153	12003	30991	ENSMUSG00000023075.9	ENSMUST00000102636.3	Akirin1	Akirin1-201	Known	Known	None	0.10000000149011612	None	None	None	None
m54284U_191109_043049/34865547/ccs	PacBio_Cortex_Rep2	mm10_ERCC_SIRV	chr14	77874915	77824256	-	6	2607	42189	108973	ENSMUSG00000022013.4	ENSMUST00000226459.1	Dnajc15	Dnajc15-202	Known	Known	None	0.05000000074505806	None	None	None	None
m54284U_191107_221739/156697662/ccs	PacBio_Cortex_Rep1	mm10_ERCC_SIRV	chr2	105399388	105386929	-	6	2145	5589	14679	ENSMUSG00000005973.6	ENSMUST00000006128.6	Rcn1	Rcn1-201	Known	Known	None	0.10000000149011612	None	None	None	None
m54284U_191107_221739/590489/ccs	PacBio_Cortex_Rep1	mm10_ERCC_SIRV	chr16	35363853	35313413	-	7	1630	45219	117200	ENSMUSG00000034473.14	ENSMUST00000043521.4	Sec22a	Sec22a-201	Known	Known	None	0.25	None	None	None	None
m54284U_191107_221739/40829827/ccs	PacBio_Cortex_Rep1	mm10_ERCC_SIRV	chr9	103230270	103208879	-	17	2313	28861	75425	ENSMUSG00000032554.15	ENSMUST00000035158.15	Trf	Trf-201	Known	Known	None	0.30000001192092896	None	None	None	None
m54284U_191212_053548/37093782/ccs	PacBio_Hippocampus_Rep1	mm10_ERCC_SIRV	chr18	80206845	80212709	+	4	1613	49681	129746	ENSMUSG00000024571.15	ENSMUST00000125127.7	Gm16286	Gm16286-202	Known	Known	None	0.75	None	None	None	None
m54284U_191212_053548/137953582/ccs	PacBio_Hippocampus_Rep1	mm10_ERCC_SIRV	chr7	122289143	122628653	+	17	3063	23421	60883	ENSMUSG00000052889.11	ENSMUST00000064989.11	Prkcb	Prkcb-202	Known	Known	None	0.8999999761581421	None	None	None	None
m54284U_191213_120042/176423065/ccs	PacBio_Hippocampus_Rep2	mm10_ERCC_SIRV	chr5	130255484	130246116	-	5	1117	15627	41039	ENSMUSG00000025337.10	ENSMUST00000026387.10	Sbds	Sbds-201	Known	Known	None	0.05000000074505806	None	None	None	None
m54284U_191107_221739/7537718/ccs	PacBio_Cortex_Rep1	mm10_ERCC_SIRV	chr16	35363847	35313413	-	7	1974	45219	496715	ENSMUSG00000034473.14	ENCODEMT000496715	Sec22a	ENCODEMT000496715	Known	NIC	None	0.25	None	None	None	None
m54284U_191107_221739/40829943/ccs	PacBio_Cortex_Rep1	mm10_ERCC_SIRV	chr9	103230261	103208879	-	17	2304	28861	75425	ENSMUSG00000032554.15	ENSMUST00000035158.15	Trf	Trf-201	Known	Known	None	0.30000001192092896	None	None	None	None
m54284U_191212_053548/38338953/ccs	PacBio_Hippocampus_Rep1	mm10_ERCC_SIRV	chr18	80206845	80212710	+	4	1614	49681	129746	ENSMUSG00000024571.15	ENSMUST00000125127.7	Gm16286	Gm16286-202	Known	Known	None	0.800000011920929	None	None	None	None
m54284U_191212_053548/173345163/ccs	PacBio_Hippocampus_Rep1	mm10_ERCC_SIRV	chr4	123750250	123735360	-	5	2156	12003	30991	ENSMUSG00000023075.9	ENSMUST00000102636.3	Akirin1	Akirin1-201	Known	Known	None	0.10000000149011612	None	None	None	None
m54284U_191107_221739/160172281/ccs	PacBio_Cortex_Rep1	mm10_ERCC_SIRV	chr2	105399214	105386929	-	6	1977	5589	14679	ENSMUSG00000005973.6	ENSMUST00000006128.6	Rcn1	Rcn1-201	Known	Known	None	0.10000000149011612	None	None	None	None
m54284U_191212_053548/126025905/ccs	PacBio_Hippocampus_Rep1	mm10_ERCC_SIRV	chr1	179960296	180074629	+	12	2422	3130	496741	ENSMUSG00000026490.18	ENCODEMT000496741	Cdc42bpa	ENCODEMT000496741	Known	ISM	Prefix	0.550000011920929	None	None	None	None
m54284U_191109_043049/51054582/ccs	PacBio_Cortex_Rep2	mm10_ERCC_SIRV	chr14	77874948	77824250	-	5	2527	42189	496669	ENSMUSG00000022013.4	ENCODEMT000496669	Dnajc15	ENCODEMT000496669	Known	ISM	Prefix	0.05000000074505806	None	None	None	None
m54284U_191212_053548/72089610/ccs	PacBio_Hippocampus_Rep1	mm10_ERCC_SIRV	chr11	95041368	95026261	-	11	2257	34152	89937	ENSMUSG00000038967.13	ENSMUST00000038431.7	Pdk2	Pdk2-201	Known	Known	None	0.05000000074505806	None	None	None	None
m54284U_191107_221739/10289549/ccs	PacBio_Cortex_Rep1	mm10_ERCC_SIRV	chr16	35363852	35313413	-	7	1650	45219	117200	ENSMUSG00000034473.14	ENSMUST00000043521.4	Sec22a	Sec22a-201	Known	Known	None	0.25	None	None	None	None
m54284U_191212_053548/138282555/ccs	PacBio_Hippocampus_Rep1	mm10_ERCC_SIRV	chr7	122289143	122628653	+	17	3063	23421	60883	ENSMUSG00000052889.11	ENSMUST00000064989.11	Prkcb	Prkcb-202	Known	Known	None	0.8999999761581421	None	None	None	None
m54284U_191212_053548/39652088/ccs	PacBio_Hippocampus_Rep1	mm10_ERCC_SIRV	chr18	80206845	80212711	+	4	1615	49681	129746	ENSMUSG00000024571.15	ENSMUST00000125127.7	Gm16286	Gm16286-202	Known	Known	None	0.8500000238418579	None	None	None	None
m54284U_191107_221739/41028003/ccs	PacBio_Cortex_Rep1	mm10_ERCC_SIRV	chr9	103230270	103208879	-	17	2313	28861	75425	ENSMUSG00000032554.15	ENSMUST00000035158.15	Trf	Trf-201	Known	Known	None	0.30000001192092896	None	None	None	None
m54284U_191107_221739/72221538/ccs	PacBio_Cortex_Rep1	mm10_ERCC_SIRV	chr5	130255449	130246118	-	5	1080	15627	41039	ENSMUSG00000025337.10	ENSMUST00000026387.10	Sbds	Sbds-201	Known	Known	None	0.05000000074505806	None	None	None	None
m54284U_191212_053548/175439877/ccs	PacBio_Hippocampus_Rep1	mm10_ERCC_SIRV	chr4	123750252	123735360	-	5	2158	12003	30991	ENSMUSG00000023075.9	ENSMUST00000102636.3	Akirin1	Akirin1-201	Known	Known	None	0.10000000149011612	None	None	None	None
m54284U_191107_221739/10290018/ccs	PacBio_Cortex_Rep1	mm10_ERCC_SIRV	chr16	35363857	35313413	-	7	1649	45219	117200	ENSMUSG00000034473.14	ENSMUST00000043521.4	Sec22a	Sec22a-201	Known	Known	None	0.25	None	None	None	None
m54284U_191107_221739/163841644/ccs	PacBio_Cortex_Rep1	mm10_ERCC_SIRV	chr2	105399272	105386929	-	6	2035	5589	14679	ENSMUSG00000005973.6	ENSMUST00000006128.6	Rcn1	Rcn1-201	Known	Known	None	0.10000000149011612	None	None	None	None
m54284U_191212_053548/139069954/ccs	PacBio_Hippocampus_Rep1	mm10_ERCC_SIRV	chr7	122289143	122628653	+	17	3063	23421	60883	ENSMUSG00000052889.11	ENSMUST00000064989.11	Prkcb	Prkcb-202	Known	Known	None	0.8999999761581421	None	None	None	None
m54284U_191212_053548/47647578/ccs	PacBio_Hippocampus_Rep1	mm10_ERCC_SIRV	chr18	80206845	80212711	+	4	1615	49681	129746	ENSMUSG00000024571.15	ENSMUST00000125127.7	Gm16286	Gm16286-202	Known	Known	None	0.8500000238418579	None	None	None	None
m54284U_191107_221739/41092749/ccs	PacBio_Cortex_Rep1	mm10_ERCC_SIRV	chr9	103230268	103208879	-	17	2305	28861	75425	ENSMUSG00000032554.15	ENSMUST00000035158.15	Trf	Trf-201	Known	Known	None	0.30000001192092896	None	None	None	None
m54284U_191109_043049/55249081/ccs	PacBio_Cortex_Rep2	mm10_ERCC_SIRV	chr14	77856962	77824256	-	5	2461	42189	496742	ENSMUSG00000022013.4	ENCODEMT000496742	Dnajc15	ENCODEMT000496742	Known	ISM	Suffix	0.05000000074505806	None	None	None	None
m54284U_191107_221739/10355231/ccs	PacBio_Cortex_Rep1	mm10_ERCC_SIRV	chr16	35363867	35313413	-	7	1659	45219	117200	ENSMUSG00000034473.14	ENSMUST00000043521.4	Sec22a	Sec22a-201	Known	Known	None	0.25	None	None	None	None
m54284U_191107_221739/70256814/ccs	PacBio_Cortex_Rep1	mm10_ERCC_SIRV	chr1	179960552	180101272	+	15	3058	3130	496735	ENSMUSG00000026490.18	ENCODEMT000496735	Cdc42bpa	ENCODEMT000496735	Known	ISM	Prefix	0.3499999940395355	None	None	None	None
m54284U_191212_053548/72549696/ccs	PacBio_Hippocampus_Rep1	mm10_ERCC_SIRV	chr11	95041368	95026261	-	11	2257	34152	89937	ENSMUSG00000038967.13	ENSMUST00000038431.7	Pdk2	Pdk2-201	Known	Known	None	0.05000000074505806	None	None	None	None
m54284U_191107_221739/92144606/ccs	PacBio_Cortex_Rep1	mm10_ERCC_SIRV	chr5	130255532	130246118	-	5	1163	15627	41039	ENSMUSG00000025337.10	ENSMUST00000026387.10	Sbds	Sbds-201	Known	Known	None	0.05000000074505806	None	None	None	None
m54284U_191212_053548/175572642/ccs	PacBio_Hippocampus_Rep1	mm10_ERCC_SIRV	chr4	123750252	123735360	-	5	2158	12003	30991	ENSMUSG00000023075.9	ENSMUST00000102636.3	Akirin1	Akirin1-201	Known	Known	None	0.10000000149011612	None	None	None	None
m54284U_191107_221739/170067969/ccs	PacBio_Cortex_Rep1	mm10_ERCC_SIRV	chr2	105399286	105386929	-	6	2049	5589	14679	ENSMUSG00000005973.6	ENSMUST00000006128.6	Rcn1	Rcn1-201	Known	Known	None	0.10000000149011612	None	None	None	None
m54284U_191107_221739/41157052/ccs	PacBio_Cortex_Rep1	mm10_ERCC_SIRV	chr9	103230302	103208879	-	17	2345	28861	75425	ENSMUSG00000032554.15	ENSMUST00000035158.15	Trf	Trf-201	Known	Known	None	0.30000001192092896	None	None	None	None
m54284U_191212_053548/48104859/ccs	PacBio_Hippocampus_Rep1	mm10_ERCC_SIRV	chr18	80206845	80212709	+	4	1613	49681	129746	ENSMUSG00000024571.15	ENSMUST00000125127.7	Gm16286	Gm16286-202	Known	Known	None	0.75	None	None	None	None
m54284U_191107_221739/14353723/ccs	PacBio_Cortex_Rep1	mm10_ERCC_SIRV	chr16	35363846	35313413	-	7	1638	45219	117200	ENSMUSG00000034473.14	ENSMUST00000043521.4	Sec22a	Sec22a-201	Known	Known	None	0.25	None	None	None	None
m54284U_191212_053548/139657765/ccs	PacBio_Hippocampus_Rep1	mm10_ERCC_SIRV	chr7	122289143	122629003	+	17	3413	23421	60883	ENSMUSG00000052889.11	ENSMUST00000064989.11	Prkcb	Prkcb-202	Known	Known	None	0.75	None	None	None	None
m54284U_191107_221739/41290256/ccs	PacBio_Cortex_Rep1	mm10_ERCC_SIRV	chr9	103230269	103208879	-	17	2312	28861	75425	ENSMUSG00000032554.15	ENSMUST00000035158.15	Trf	Trf-201	Known	Known	None	0.30000001192092896	None	None	None	None
m54284U_191107_221739/21759836/ccs	PacBio_Cortex_Rep1	mm10_ERCC_SIRV	chr16	35363862	35313413	-	7	1654	45219	117200	ENSMUSG00000034473.14	ENSMUST00000043521.4	Sec22a	Sec22a-201	Known	Known	None	0.25	None	None	None	None
m54284U_191212_053548/49350376/ccs	PacBio_Hippocampus_Rep1	mm10_ERCC_SIRV	chr18	80206845	80212709	+	4	1613	49681	129746	ENSMUSG00000024571.15	ENSMUST00000125127.7	Gm16286	Gm16286-202	Known	Known	None	0.75	None	None	None	None
m54284U_191212_053548/175572762/ccs	PacBio_Hippocampus_Rep1	mm10_ERCC_SIRV	chr4	123750272	123735360	-	5	2178	12003	30991	ENSMUSG00000023075.9	ENSMUST00000102636.3	Akirin1	Akirin1-201	Known	Known	None	0.10000000149011612	None	None	None	None
m54284U_191109_043049/55773518/ccs	PacBio_Cortex_Rep2	mm10_ERCC_SIRV	chr14	77874933	77824256	-	6	2625	42189	108973	ENSMUSG00000022013.4	ENSMUST00000226459.1	Dnajc15	Dnajc15-202	Known	Known	None	0.05000000074505806	None	None	None	None
m54284U_191107_221739/26673863/ccs	PacBio_Cortex_Rep1	mm10_ERCC_SIRV	chr1	179960557	180101272	+	14	2798	3130	496736	ENSMUSG00000026490.18	ENCODEMT000496736	Cdc42bpa	ENCODEMT000496736	Known	ISM	Prefix	0.3499999940395355	None	None	None	None
m54284U_191107_221739/178849521/ccs	PacBio_Cortex_Rep1	mm10_ERCC_SIRV	chr2	105399221	105386929	-	6	1984	5589	14679	ENSMUSG00000005973.6	ENSMUST00000006128.6	Rcn1	Rcn1-201	Known	Known	None	0.10000000149011612	None	None	None	None
m54284U_191212_053548/139790856/ccs	PacBio_Hippocampus_Rep1	mm10_ERCC_SIRV	chr7	122289143	122629007	+	17	3417	23421	60883	ENSMUSG00000052889.11	ENSMUST00000064989.11	Prkcb	Prkcb-202	Known	Known	None	0.75	None	None	None	None
m54284U_191107_221739/108069780/ccs	PacBio_Cortex_Rep1	mm10_ERCC_SIRV	chr5	130255283	130246118	-	5	914	15627	41039	ENSMUSG00000025337.10	ENSMUST00000026387.10	Sbds	Sbds-201	Known	Known	None	0.05000000074505806	None	None	None	None
m54284U_191212_053548/72810856/ccs	PacBio_Hippocampus_Rep1	mm10_ERCC_SIRV	chr11	95039402	95026261	-	10	1944	34152	495444	ENSMUSG00000038967.13	ENCODEMT000495444	Pdk2	ENCODEMT000495444	Known	ISM	Suffix	0.05000000074505806	None	None	None	None
m54284U_191107_221739/41420267/ccs	PacBio_Cortex_Rep1	mm10_ERCC_SIRV	chr9	103230270	103208879	-	17	2313	28861	75425	ENSMUSG00000032554.15	ENSMUST00000035158.15	Trf	Trf-201	Known	Known	None	0.30000001192092896	None	None	None	None
m54284U_191107_221739/21955887/ccs	PacBio_Cortex_Rep1	mm10_ERCC_SIRV	chr16	35363837	35313413	-	7	1629	45219	117200	ENSMUSG00000034473.14	ENSMUST00000043521.4	Sec22a	Sec22a-201	Known	Known	None	0.25	None	None	None	None
m54284U_191212_053548/56297638/ccs	PacBio_Hippocampus_Rep1	mm10_ERCC_SIRV	chr18	80206845	80212711	+	4	1615	49681	129746	ENSMUSG00000024571.15	ENSMUST00000125127.7	Gm16286	Gm16286-202	Known	Known	None	0.8500000238418579	None	None	None	None
m54284U_191212_053548/56428479/ccs	PacBio_Hippocampus_Rep1	mm10_ERCC_SIRV	chr18	80206845	80212711	+	4	1619	49681	496743	ENSMUSG00000024571.15	ENCODEMT000496743	Gm16286	ENCODEMT000496743	Known	NNC	None	0.8500000238418579	None	None	None	None
m54284U_191212_053548/139856120/ccs	PacBio_Hippocampus_Rep1	mm10_ERCC_SIRV	chr7	122289143	122628649	+	17	3059	23421	60883	ENSMUSG00000052889.11	ENSMUST00000064989.11	Prkcb	Prkcb-202	Known	Known	None	0.75	None	None	None	None
m54284U_191212_053548/176949617/ccs	PacBio_Hippocampus_Rep1	mm10_ERCC_SIRV	chr4	123750252	123735360	-	5	2158	12003	30991	ENSMUSG00000023075.9	ENSMUST00000102636.3	Akirin1	Akirin1-201	Known	Known	None	0.10000000149011612	None	None	None	None
m54284U_191109_043049/3803374/ccs	PacBio_Cortex_Rep2	mm10_ERCC_SIRV	chr2	105399221	105386929	-	6	1984	5589	14679	ENSMUSG00000005973.6	ENSMUST00000006128.6	Rcn1	Rcn1-201	Known	Known	None	0.10000000149011612	None	None	None	None
m54284U_191107_221739/24840771/ccs	PacBio_Cortex_Rep1	mm10_ERCC_SIRV	chr16	35363852	35313413	-	7	1644	45219	117200	ENSMUSG00000034473.14	ENSMUST00000043521.4	Sec22a	Sec22a-201	Known	Known	None	0.25	None	None	None	None
m54284U_191107_221739/41486320/ccs	PacBio_Cortex_Rep1	mm10_ERCC_SIRV	chr9	103230264	103208879	-	17	2307	28861	75425	ENSMUSG00000032554.15	ENSMUST00000035158.15	Trf	Trf-201	Known	Known	None	0.30000001192092896	None	None	None	None
m54284U_191109_043049/89655942/ccs	PacBio_Cortex_Rep2	mm10_ERCC_SIRV	chr14	77874931	77824256	-	6	2623	42189	108973	ENSMUSG00000022013.4	ENSMUST00000226459.1	Dnajc15	Dnajc15-202	Known	Known	None	0.05000000074505806	None	None	None	None
m54284U_191212_053548/47450210/ccs	PacBio_Hippocampus_Rep1	mm10_ERCC_SIRV	chr1	179960577	180101272	+	15	3033	3130	496735	ENSMUSG00000026490.18	ENCODEMT000496735	Cdc42bpa	ENCODEMT000496735	Known	ISM	Prefix	0.3499999940395355	None	None	None	None
m54284U_191107_221739/109184811/ccs	PacBio_Cortex_Rep1	mm10_ERCC_SIRV	chr5	130255487	130246118	-	5	1118	15627	41039	ENSMUSG00000025337.10	ENSMUST00000026387.10	Sbds	Sbds-201	Known	Known	None	0.05000000074505806	None	None	None	None
m54284U_191212_053548/57213700/ccs	PacBio_Hippocampus_Rep1	mm10_ERCC_SIRV	chr18	80206845	80212711	+	4	1615	49681	129746	ENSMUSG00000024571.15	ENSMUST00000125127.7	Gm16286	Gm16286-202	Known	Known	None	0.8500000238418579	None	None	None	None
m54284U_191212_053548/140510262/ccs	PacBio_Hippocampus_Rep1	mm10_ERCC_SIRV	chr7	122289143	122628653	+	17	3063	23421	60883	ENSMUSG00000052889.11	ENSMUST00000064989.11	Prkcb	Prkcb-202	Known	Known	None	0.8999999761581421	None	None	None	None
m54284U_191107_221739/25430181/ccs	PacBio_Cortex_Rep1	mm10_ERCC_SIRV	chr16	35363868	35313413	-	7	1660	45219	117200	ENSMUSG00000034473.14	ENSMUST00000043521.4	Sec22a	Sec22a-201	Known	Known	None	0.25	None	None	None	None
m54284U_191107_221739/41550972/ccs	PacBio_Cortex_Rep1	mm10_ERCC_SIRV	chr9	103230269	103208879	-	17	2312	28861	75425	ENSMUSG00000032554.15	ENSMUST00000035158.15	Trf	Trf-201	Known	Known	None	0.30000001192092896	None	None	None	None
m54284U_191212_053548/180356516/ccs	PacBio_Hippocampus_Rep1	mm10_ERCC_SIRV	chr4	123750247	123735360	-	5	2153	12003	30991	ENSMUSG00000023075.9	ENSMUST00000102636.3	Akirin1	Akirin1-201	Known	Known	None	0.10000000149011612	None	None	None	None
m54284U_191212_053548/73008501/ccs	PacBio_Hippocampus_Rep1	mm10_ERCC_SIRV	chr11	95041347	95026261	-	11	2236	34152	89937	ENSMUSG00000038967.13	ENSMUST00000038431.7	Pdk2	Pdk2-201	Known	Known	None	0.05000000074505806	None	None	None	None
m54284U_191109_043049/6752279/ccs	PacBio_Cortex_Rep2	mm10_ERCC_SIRV	chr2	105399287	105386929	-	6	2050	5589	14679	ENSMUSG00000005973.6	ENSMUST00000006128.6	Rcn1	Rcn1-201	Known	Known	None	0.10000000149011612	None	None	None	None
m54284U_191107_221739/26412390/ccs	PacBio_Cortex_Rep1	mm10_ERCC_SIRV	chr16	35363841	35313413	-	7	1633	45219	117200	ENSMUSG00000034473.14	ENSMUST00000043521.4	Sec22a	Sec22a-201	Known	Known	None	0.25	None	None	None	None
m54284U_191212_053548/67241546/ccs	PacBio_Hippocampus_Rep1	mm10_ERCC_SIRV	chr18	80206845	80212711	+	4	1615	49681	129746	ENSMUSG00000024571.15	ENSMUST00000125127.7	Gm16286	Gm16286-202	Known	Known	None	0.8500000238418579	None	None	None	None
m54284U_191107_221739/41616540/ccs	PacBio_Cortex_Rep1	mm10_ERCC_SIRV	chr9	103230313	103208879	-	17	2356	28861	75425	ENSMUSG00000032554.15	ENSMUST00000035158.15	Trf	Trf-201	Known	Known	None	0.30000001192092896	None	None	None	None
m54284U_191109_043049/94964313/ccs	PacBio_Cortex_Rep2	mm10_ERCC_SIRV	chr14	77857019	77824158	-	5	2490	42189	496742	ENSMUSG00000022013.4	ENCODEMT000496742	Dnajc15	ENCODEMT000496742	Known	ISM	Suffix	0.05000000074505806	None	None	None	None
m54284U_191212_053548/140969841/ccs	PacBio_Hippocampus_Rep1	mm10_ERCC_SIRV	chr7	122289143	122629001	+	17	3411	23421	60883	ENSMUSG00000052889.11	ENSMUST00000064989.11	Prkcb	Prkcb-202	Known	Known	None	0.75	None	None	None	None
m54284U_191107_221739/125305027/ccs	PacBio_Cortex_Rep1	mm10_ERCC_SIRV	chr5	130255531	130246118	-	5	1162	15627	41039	ENSMUSG00000025337.10	ENSMUST00000026387.10	Sbds	Sbds-201	Known	Known	None	0.05000000074505806	None	None	None	None
m54284U_191109_043049/19269263/ccs	PacBio_Cortex_Rep2	mm10_ERCC_SIRV	chr1	179960337	180074653	+	11	2247	3130	496744	ENSMUSG00000026490.18	ENCODEMT000496744	Cdc42bpa	ENCODEMT000496744	Known	ISM	Prefix	0.6000000238418579	None	None	None	None
m54284U_191107_221739/36505461/ccs	PacBio_Cortex_Rep1	mm10_ERCC_SIRV	chr16	35363852	35313413	-	7	1644	45219	117200	ENSMUSG00000034473.14	ENSMUST00000043521.4	Sec22a	Sec22a-201	Known	Known	None	0.25	None	None	None	None
m54284U_191213_120042/592487/ccs	PacBio_Hippocampus_Rep2	mm10_ERCC_SIRV	chr4	123750231	123735360	-	5	2137	12003	30991	ENSMUSG00000023075.9	ENSMUST00000102636.3	Akirin1	Akirin1-201	Known	Known	None	0.10000000149011612	None	None	None	None
m54284U_191109_043049/7211474/ccs	PacBio_Cortex_Rep2	mm10_ERCC_SIRV	chr2	105399312	105386929	-	6	2075	5589	14679	ENSMUSG00000005973.6	ENSMUST00000006128.6	Rcn1	Rcn1-201	Known	Known	None	0.10000000149011612	None	None	None	None
m54284U_191107_221739/41617753/ccs	PacBio_Cortex_Rep1	mm10_ERCC_SIRV	chr9	103230269	103208879	-	17	2312	28861	75425	ENSMUSG00000032554.15	ENSMUST00000035158.15	Trf	Trf-201	Known	Known	None	0.30000001192092896	None	None	None	None
m54284U_191212_053548/69077463/ccs	PacBio_Hippocampus_Rep1	mm10_ERCC_SIRV	chr18	80206845	80212711	+	4	1615	49681	129746	ENSMUSG00000024571.15	ENSMUST00000125127.7	Gm16286	Gm16286-202	Known	Known	None	0.8500000238418579	None	None	None	None
m54284U_191212_053548/141034352/ccs	PacBio_Hippocampus_Rep1	mm10_ERCC_SIRV	chr7	122289143	122628653	+	17	3063	23421	60883	ENSMUSG00000052889.11	ENSMUST00000064989.11	Prkcb	Prkcb-202	Known	Known	None	0.8999999761581421	None	None	None	None
m54284U_191212_053548/73206201/ccs	PacBio_Hippocampus_Rep1	mm10_ERCC_SIRV	chr11	95041371	95026261	-	11	2260	34152	89937	ENSMUSG00000038967.13	ENSMUST00000038431.7	Pdk2	Pdk2-201	Known	Known	None	0.05000000074505806	None	None	None	None
m54284U_191107_221739/37029029/ccs	PacBio_Cortex_Rep1	mm10_ERCC_SIRV	chr16	35363857	35313413	-	7	1649	45219	117200	ENSMUSG00000034473.14	ENSMUST00000043521.4	Sec22a	Sec22a-201	Known	Known	None	0.25	None	None	None	None
m54284U_191109_043049/129040853/ccs	PacBio_Cortex_Rep2	mm10_ERCC_SIRV	chr14	77874923	77824256	-	6	2615	42189	108973	ENSMUSG00000022013.4	ENSMUST00000226459.1	Dnajc15	Dnajc15-202	Known	Known	None	0.05000000074505806	None	None	None	None
m54284U_191107_221739/127338645/ccs	PacBio_Cortex_Rep1	mm10_ERCC_SIRV	chr5	130255521	130246118	-	5	1152	15627	41039	ENSMUSG00000025337.10	ENSMUST00000026387.10	Sbds	Sbds-201	Known	Known	None	0.05000000074505806	None	None	None	None
m54284U_191107_221739/41681415/ccs	PacBio_Cortex_Rep1	mm10_ERCC_SIRV	chr9	103230350	103208879	-	17	2393	28861	75425	ENSMUSG00000032554.15	ENSMUST00000035158.15	Trf	Trf-201	Known	Known	None	0.30000001192092896	None	None	None	None
m54284U_191212_053548/69339169/ccs	PacBio_Hippocampus_Rep1	mm10_ERCC_SIRV	chr18	80206845	80212711	+	4	1615	49681	129746	ENSMUSG00000024571.15	ENSMUST00000125127.7	Gm16286	Gm16286-202	Known	Known	None	0.8500000238418579	None	None	None	None
m54284U_191109_043049/12190860/ccs	PacBio_Cortex_Rep2	mm10_ERCC_SIRV	chr2	105399257	105386929	-	6	2020	5589	14679	ENSMUSG00000005973.6	ENSMUST00000006128.6	Rcn1	Rcn1-201	Known	Known	None	0.10000000149011612	None	None	None	None
m54284U_191213_120042/4852183/ccs	PacBio_Hippocampus_Rep2	mm10_ERCC_SIRV	chr4	123750246	123735360	-	5	2152	12003	30991	ENSMUSG00000023075.9	ENSMUST00000102636.3	Akirin1	Akirin1-201	Known	Known	None	0.10000000149011612	None	None	None	None
m54284U_191212_053548/142409813/ccs	PacBio_Hippocampus_Rep1	mm10_ERCC_SIRV	chr7	122289143	122628653	+	17	3063	23421	60883	ENSMUSG00000052889.11	ENSMUST00000064989.11	Prkcb	Prkcb-202	Known	Known	None	0.8999999761581421	None	None	None	None
m54284U_191109_043049/13828744/ccs	PacBio_Cortex_Rep2	mm10_ERCC_SIRV	chr2	105394863	105386929	-	6	1681	5589	496745	ENSMUSG00000005973.6	ENCODEMT000496745	Rcn1	ENCODEMT000496745	Known	NNC	None	0.10000000149011612	None	None	None	None
m54284U_191107_221739/39454655/ccs	PacBio_Cortex_Rep1	mm10_ERCC_SIRV	chr16	35363844	35313413	-	7	1636	45219	117200	ENSMUSG00000034473.14	ENSMUST00000043521.4	Sec22a	Sec22a-201	Known	Known	None	0.25	None	None	None	None
m54284U_191213_120042/149356559/ccs	PacBio_Hippocampus_Rep2	mm10_ERCC_SIRV	chr1	179960588	180101272	+	15	3022	3130	496735	ENSMUSG00000026490.18	ENCODEMT000496735	Cdc42bpa	ENCODEMT000496735	Known	ISM	Prefix	0.3499999940395355	None	None	None	None
m54284U_191107_221739/41683004/ccs	PacBio_Cortex_Rep1	mm10_ERCC_SIRV	chr9	103230269	103208879	-	17	2312	28861	75425	ENSMUSG00000032554.15	ENSMUST00000035158.15	Trf	Trf-201	Known	Known	None	0.30000001192092896	None	None	None	None
m54284U_191109_043049/150668059/ccs	PacBio_Cortex_Rep2	mm10_ERCC_SIRV	chr14	77874911	77824256	-	6	2603	42189	108973	ENSMUSG00000022013.4	ENSMUST00000226459.1	Dnajc15	Dnajc15-202	Known	Known	None	0.05000000074505806	None	None	None	None
m54284U_191212_053548/73795759/ccs	PacBio_Hippocampus_Rep1	mm10_ERCC_SIRV	chr18	80206845	80223801	+	4	1974	49682	129754	ENSMUSG00000057130.12	ENSMUST00000145963.8	Txnl4a	Txnl4a-204	Known	Known	None	0.8500000238418579	None	None	None	None
m54284U_191107_221739/41484728/ccs	PacBio_Cortex_Rep1	mm10_ERCC_SIRV	chr16	35363860	35313413	-	7	1652	45219	117200	ENSMUSG00000034473.14	ENSMUST00000043521.4	Sec22a	Sec22a-201	Known	Known	None	0.25	None	None	None	None
m54284U_191212_053548/142411339/ccs	PacBio_Hippocampus_Rep1	mm10_ERCC_SIRV	chr7	122289143	122628650	+	17	3060	23421	60883	ENSMUSG00000052889.11	ENSMUST00000064989.11	Prkcb	Prkcb-202	Known	Known	None	0.75	None	None	None	None
m54284U_191107_221739/174917346/ccs	PacBio_Cortex_Rep1	mm10_ERCC_SIRV	chr5	130255489	130246118	-	5	1120	15627	41039	ENSMUSG00000025337.10	ENSMUST00000026387.10	Sbds	Sbds-201	Known	Known	None	0.05000000074505806	None	None	None	None
m54284U_191212_053548/75433677/ccs	PacBio_Hippocampus_Rep1	mm10_ERCC_SIRV	chr11	95041337	95026261	-	11	2226	34152	89937	ENSMUSG00000038967.13	ENSMUST00000038431.7	Pdk2	Pdk2-201	Known	Known	None	0.05000000074505806	None	None	None	None
m54284U_191213_120042/4980977/ccs	PacBio_Hippocampus_Rep2	mm10_ERCC_SIRV	chr4	123750272	123735360	-	5	2178	12003	30991	ENSMUSG00000023075.9	ENSMUST00000102636.3	Akirin1	Akirin1-201	Known	Known	None	0.10000000149011612	None	None	None	None
m54284U_191107_221739/41812600/ccs	PacBio_Cortex_Rep1	mm10_ERCC_SIRV	chr9	103230273	103208879	-	17	2316	28861	75425	ENSMUSG00000032554.15	ENSMUST00000035158.15	Trf	Trf-201	Known	Known	None	0.30000001192092896	None	None	None	None
m54284U_191109_043049/16580906/ccs	PacBio_Cortex_Rep2	mm10_ERCC_SIRV	chr2	105399266	105386929	-	6	2029	5589	14679	ENSMUSG00000005973.6	ENSMUST00000006128.6	Rcn1	Rcn1-201	Known	Known	None	0.10000000149011612	None	None	None	None
m54284U_191107_221739/47906998/ccs	PacBio_Cortex_Rep1	mm10_ERCC_SIRV	chr16	35363852	35313413	-	7	1644	45219	117200	ENSMUSG00000034473.14	ENSMUST00000043521.4	Sec22a	Sec22a-201	Known	Known	None	0.25	None	None	None	None
m54284U_191212_053548/76874261/ccs	PacBio_Hippocampus_Rep1	mm10_ERCC_SIRV	chr18	80206857	80222531	+	5	773	49682	495459	ENSMUSG00000057130.12	ENCODEMT000495459	Txnl4a	ENCODEMT000495459	Known	NIC	None	0.10000000149011612	None	None	None	None
m54284U_191109_043049/4784421/ccs	PacBio_Cortex_Rep2	mm10_ERCC_SIRV	chr1	179960346	180106080	+	16	3047	3130	496746	ENSMUSG00000026490.18	ENCODEMT000496746	Cdc42bpa	ENCODEMT000496746	Known	ISM	Prefix	0.550000011920929	None	None	None	None
m54284U_191212_053548/143787529/ccs	PacBio_Hippocampus_Rep1	mm10_ERCC_SIRV	chr7	122289143	122628653	+	17	3063	23421	60883	ENSMUSG00000052889.11	ENSMUST00000064989.11	Prkcb	Prkcb-202	Known	Known	None	0.8999999761581421	None	None	None	None
m54284U_191107_221739/41878834/ccs	PacBio_Cortex_Rep1	mm10_ERCC_SIRV	chr9	103230269	103208879	-	17	2312	28861	75425	ENSMUSG00000032554.15	ENSMUST00000035158.15	Trf	Trf-201	Known	Known	None	0.30000001192092896	None	None	None	None
m54284U_191212_053548/11274071/ccs	PacBio_Hippocampus_Rep1	mm10_ERCC_SIRV	chr14	77874866	77824256	-	6	2558	42189	108973	ENSMUSG00000022013.4	ENSMUST00000226459.1	Dnajc15	Dnajc15-202	Known	Known	None	0.05000000074505806	None	None	None	None
m54284U_191213_120042/5047446/ccs	PacBio_Hippocampus_Rep2	mm10_ERCC_SIRV	chr4	123750294	123735360	-	5	2200	12003	30991	ENSMUSG00000023075.9	ENSMUST00000102636.3	Akirin1	Akirin1-201	Known	Known	None	0.10000000149011612	None	None	None	None
m54284U_191107_221739/50070047/ccs	PacBio_Cortex_Rep1	mm10_ERCC_SIRV	chr16	35363886	35313413	-	7	1678	45219	117200	ENSMUSG00000034473.14	ENSMUST00000043521.4	Sec22a	Sec22a-201	Known	Known	None	0.25	None	None	None	None
m54284U_191109_043049/5636921/ccs	PacBio_Cortex_Rep2	mm10_ERCC_SIRV	chr5	130255474	130246118	-	5	1105	15627	41039	ENSMUSG00000025337.10	ENSMUST00000026387.10	Sbds	Sbds-201	Known	Known	None	0.05000000074505806	None	None	None	None
m54284U_191109_043049/21367490/ccs	PacBio_Cortex_Rep2	mm10_ERCC_SIRV	chr2	105399221	105386929	-	6	1984	5589	14679	ENSMUSG00000005973.6	ENSMUST00000006128.6	Rcn1	Rcn1-201	Known	Known	None	0.10000000149011612	None	None	None	None
m54284U_191212_053548/78382399/ccs	PacBio_Hippocampus_Rep1	mm10_ERCC_SIRV	chr18	80206845	80212710	+	4	1614	49681	129746	ENSMUSG00000024571.15	ENSMUST00000125127.7	Gm16286	Gm16286-202	Known	Known	None	0.800000011920929	None	None	None	None
m54284U_191107_221739/41945653/ccs	PacBio_Cortex_Rep1	mm10_ERCC_SIRV	chr9	103230304	103208879	-	17	2347	28861	75425	ENSMUSG00000032554.15	ENSMUST00000035158.15	Trf	Trf-201	Known	Known	None	0.30000001192092896	None	None	None	None
m54284U_191212_053548/76548703/ccs	PacBio_Hippocampus_Rep1	mm10_ERCC_SIRV	chr11	95041349	95026261	-	11	2238	34152	89937	ENSMUSG00000038967.13	ENSMUST00000038431.7	Pdk2	Pdk2-201	Known	Known	None	0.05000000074505806	None	None	None	None
m54284U_191212_053548/143851586/ccs	PacBio_Hippocampus_Rep1	mm10_ERCC_SIRV	chr7	122289143	122628653	+	17	3063	23421	60883	ENSMUSG00000052889.11	ENSMUST00000064989.11	Prkcb	Prkcb-202	Known	Known	None	0.8999999761581421	None	None	None	None
m54284U_191107_221739/54004533/ccs	PacBio_Cortex_Rep1	mm10_ERCC_SIRV	chr16	35363868	35313413	-	7	1660	45219	117200	ENSMUSG00000034473.14	ENSMUST00000043521.4	Sec22a	Sec22a-201	Known	Known	None	0.25	None	None	None	None
m54284U_191212_053548/15139858/ccs	PacBio_Hippocampus_Rep1	mm10_ERCC_SIRV	chr14	77874911	77824256	-	6	2603	42189	108973	ENSMUSG00000022013.4	ENSMUST00000226459.1	Dnajc15	Dnajc15-202	Known	Known	None	0.05000000074505806	None	None	None	None
m54284U_191212_053548/38732439/ccs	PacBio_Hippocampus_Rep1	mm10_ERCC_SIRV	chr1	179960354	180074652	+	13	1920	3130	496747	ENSMUSG00000026490.18	ENCODEMT000496747	Cdc42bpa	ENCODEMT000496747	Known	NIC	None	0.550000011920929	None	None	None	None
m54284U_191212_053548/83296545/ccs	PacBio_Hippocampus_Rep1	mm10_ERCC_SIRV	chr18	80206845	80212711	+	4	1615	49681	129746	ENSMUSG00000024571.15	ENSMUST00000125127.7	Gm16286	Gm16286-202	Known	Known	None	0.8500000238418579	None	None	None	None
m54284U_191213_120042/7801094/ccs	PacBio_Hippocampus_Rep2	mm10_ERCC_SIRV	chr4	123750273	123735360	-	5	2179	12003	30991	ENSMUSG00000023075.9	ENSMUST00000102636.3	Akirin1	Akirin1-201	Known	Known	None	0.10000000149011612	None	None	None	None
m54284U_191107_221739/42010722/ccs	PacBio_Cortex_Rep1	mm10_ERCC_SIRV	chr9	103230269	103208879	-	17	2312	28861	75425	ENSMUSG00000032554.15	ENSMUST00000035158.15	Trf	Trf-201	Known	Known	None	0.30000001192092896	None	None	None	None
m54284U_191109_043049/25430691/ccs	PacBio_Cortex_Rep2	mm10_ERCC_SIRV	chr2	105399321	105386929	-	6	2084	5589	14679	ENSMUSG00000005973.6	ENSMUST00000006128.6	Rcn1	Rcn1-201	Known	Known	None	0.10000000149011612	None	None	None	None
m54284U_191212_053548/144246552/ccs	PacBio_Hippocampus_Rep1	mm10_ERCC_SIRV	chr7	122289143	122628653	+	17	3063	23421	60883	ENSMUSG00000052889.11	ENSMUST00000064989.11	Prkcb	Prkcb-202	Known	Known	None	0.8999999761581421	None	None	None	None
m54284U_191109_043049/29295885/ccs	PacBio_Cortex_Rep2	mm10_ERCC_SIRV	chr5	130255497	130246118	-	5	1128	15627	41039	ENSMUSG00000025337.10	ENSMUST00000026387.10	Sbds	Sbds-201	Known	Known	None	0.05000000074505806	None	None	None	None
m54284U_191107_221739/55181618/ccs	PacBio_Cortex_Rep1	mm10_ERCC_SIRV	chr16	35363862	35313413	-	7	1654	45219	117200	ENSMUSG00000034473.14	ENSMUST00000043521.4	Sec22a	Sec22a-201	Known	Known	None	0.25	None	None	None	None
m54284U_191212_053548/83493810/ccs	PacBio_Hippocampus_Rep1	mm10_ERCC_SIRV	chr18	80206845	80212711	+	4	1615	49681	129746	ENSMUSG00000024571.15	ENSMUST00000125127.7	Gm16286	Gm16286-202	Known	Known	None	0.8500000238418579	None	None	None	None
m54284U_191107_221739/59376024/ccs	PacBio_Cortex_Rep1	mm10_ERCC_SIRV	chr16	35363869	35313413	-	7	1661	45219	117200	ENSMUSG00000034473.14	ENSMUST00000043521.4	Sec22a	Sec22a-201	Known	Known	None	0.25	None	None	None	None
m54284U_191107_221739/42338855/ccs	PacBio_Cortex_Rep1	mm10_ERCC_SIRV	chr9	103230269	103208879	-	17	2312	28861	75425	ENSMUSG00000032554.15	ENSMUST00000035158.15	Trf	Trf-201	Known	Known	None	0.30000001192092896	None	None	None	None
m54284U_191213_120042/9175791/ccs	PacBio_Hippocampus_Rep2	mm10_ERCC_SIRV	chr4	123750242	123735360	-	5	2148	12003	30991	ENSMUSG00000023075.9	ENSMUST00000102636.3	Akirin1	Akirin1-201	Known	Known	None	0.10000000149011612	None	None	None	None
m54284U_191212_053548/144834865/ccs	PacBio_Hippocampus_Rep1	mm10_ERCC_SIRV	chr7	122289143	122628648	+	17	3058	23421	60883	ENSMUSG00000052889.11	ENSMUST00000064989.11	Prkcb	Prkcb-202	Known	Known	None	0.75	None	None	None	None
m54284U_191212_053548/76875457/ccs	PacBio_Hippocampus_Rep1	mm10_ERCC_SIRV	chr11	95041298	95026261	-	11	2187	34152	89937	ENSMUSG00000038967.13	ENSMUST00000038431.7	Pdk2	Pdk2-201	Known	Known	None	0.05000000074505806	None	None	None	None
m54284U_191109_043049/33293910/ccs	PacBio_Cortex_Rep2	mm10_ERCC_SIRV	chr2	105399252	105386929	-	6	2015	5589	14679	ENSMUSG00000005973.6	ENSMUST00000006128.6	Rcn1	Rcn1-201	Known	Known	None	0.10000000149011612	None	None	None	None
m54284U_191212_053548/27787969/ccs	PacBio_Hippocampus_Rep1	mm10_ERCC_SIRV	chr14	77857018	77824158	-	5	2489	42189	496742	ENSMUSG00000022013.4	ENCODEMT000496742	Dnajc15	ENCODEMT000496742	Known	ISM	Suffix	0.05000000074505806	None	None	None	None
m54284U_191109_043049/38996409/ccs	PacBio_Cortex_Rep2	mm10_ERCC_SIRV	chr1	179960608	180101272	+	15	3002	3130	496735	ENSMUSG00000026490.18	ENCODEMT000496735	Cdc42bpa	ENCODEMT000496735	Known	ISM	Prefix	0.3499999940395355	None	None	None	None
m54284U_191109_043049/122617857/ccs	PacBio_Cortex_Rep2	mm10_ERCC_SIRV	chr5	130255374	130246118	-	5	1005	15627	41039	ENSMUSG00000025337.10	ENSMUST00000026387.10	Sbds	Sbds-201	Known	Known	None	0.05000000074505806	None	None	None	None
m54284U_191107_221739/61343338/ccs	PacBio_Cortex_Rep1	mm10_ERCC_SIRV	chr16	35363868	35313413	-	7	1660	45219	117200	ENSMUSG00000034473.14	ENSMUST00000043521.4	Sec22a	Sec22a-201	Known	Known	None	0.25	None	None	None	None
m54284U_191212_053548/87624463/ccs	PacBio_Hippocampus_Rep1	mm10_ERCC_SIRV	chr18	80206845	80212708	+	4	1612	49681	129746	ENSMUSG00000024571.15	ENSMUST00000125127.7	Gm16286	Gm16286-202	Known	Known	None	0.699999988079071	None	None	None	None
m54284U_191107_221739/66256976/ccs	PacBio_Cortex_Rep1	mm10_ERCC_SIRV	chr16	35363861	35313413	-	8	1748	45219	496748	ENSMUSG00000034473.14	ENCODEMT000496748	Sec22a	ENCODEMT000496748	Known	NNC	None	0.25	None	None	None	None
m54284U_191107_221739/42403093/ccs	PacBio_Cortex_Rep1	mm10_ERCC_SIRV	chr9	103230269	103208879	-	17	2312	28861	75425	ENSMUSG00000032554.15	ENSMUST00000035158.15	Trf	Trf-201	Known	Known	None	0.30000001192092896	None	None	None	None
m54284U_191212_053548/145032780/ccs	PacBio_Hippocampus_Rep1	mm10_ERCC_SIRV	chr7	122289143	122629003	+	17	3413	23421	60883	ENSMUSG00000052889.11	ENSMUST00000064989.11	Prkcb	Prkcb-202	Known	Known	None	0.75	None	None	None	None
m54284U_191109_043049/35062811/ccs	PacBio_Cortex_Rep2	mm10_ERCC_SIRV	chr2	105399265	105386929	-	6	2028	5589	14679	ENSMUSG00000005973.6	ENSMUST00000006128.6	Rcn1	Rcn1-201	Known	Known	None	0.10000000149011612	None	None	None	None
m54284U_191213_120042/10094048/ccs	PacBio_Hippocampus_Rep2	mm10_ERCC_SIRV	chr4	123750252	123735360	-	5	2158	12003	30991	ENSMUSG00000023075.9	ENSMUST00000102636.3	Akirin1	Akirin1-201	Known	Known	None	0.10000000149011612	None	None	None	None
m54284U_191212_053548/88015488/ccs	PacBio_Hippocampus_Rep1	mm10_ERCC_SIRV	chr18	80206845	80212709	+	4	1613	49681	129746	ENSMUSG00000024571.15	ENSMUST00000125127.7	Gm16286	Gm16286-202	Known	Known	None	0.75	None	None	None	None
m54284U_191107_221739/67372622/ccs	PacBio_Cortex_Rep1	mm10_ERCC_SIRV	chr16	35363852	35313413	-	7	1644	45219	117200	ENSMUSG00000034473.14	ENSMUST00000043521.4	Sec22a	Sec22a-201	Known	Known	None	0.25	None	None	None	None
m54284U_191212_053548/98435714/ccs	PacBio_Hippocampus_Rep1	mm10_ERCC_SIRV	chr14	77874870	77824256	-	6	2562	42189	108973	ENSMUSG00000022013.4	ENSMUST00000226459.1	Dnajc15	Dnajc15-202	Known	Known	None	0.05000000074505806	None	None	None	None
m54284U_191109_043049/78513507/ccs	PacBio_Cortex_Rep2	mm10_ERCC_SIRV	chr1	179960366	180101272	+	16	3151	3130	496749	ENSMUSG00000026490.18	ENCODEMT000496749	Cdc42bpa	ENCODEMT000496749	Known	NIC	None	0.3499999940395355	None	None	None	None
m54284U_191107_221739/42731537/ccs	PacBio_Cortex_Rep1	mm10_ERCC_SIRV	chr9	103230269	103208879	-	17	2312	28861	75425	ENSMUSG00000032554.15	ENSMUST00000035158.15	Trf	Trf-201	Known	Known	None	0.30000001192092896	None	None	None	None
m54284U_191109_043049/127534593/ccs	PacBio_Cortex_Rep2	mm10_ERCC_SIRV	chr5	130255431	130246118	-	5	1062	15627	41039	ENSMUSG00000025337.10	ENSMUST00000026387.10	Sbds	Sbds-201	Known	Known	None	0.05000000074505806	None	None	None	None
m54284U_191212_053548/146867510/ccs	PacBio_Hippocampus_Rep1	mm10_ERCC_SIRV	chr7	122289143	122628653	+	17	3063	23421	60883	ENSMUSG00000052889.11	ENSMUST00000064989.11	Prkcb	Prkcb-202	Known	Known	None	0.8999999761581421	None	None	None	None
m54284U_191212_053548/77006431/ccs	PacBio_Hippocampus_Rep1	mm10_ERCC_SIRV	chr11	95041325	95026261	-	11	2214	34152	89937	ENSMUSG00000038967.13	ENSMUST00000038431.7	Pdk2	Pdk2-201	Known	Known	None	0.05000000074505806	None	None	None	None
m54284U_191107_221739/82445185/ccs	PacBio_Cortex_Rep1	mm10_ERCC_SIRV	chr16	35363859	35313413	-	7	1651	45219	117200	ENSMUSG00000034473.14	ENSMUST00000043521.4	Sec22a	Sec22a-201	Known	Known	None	0.25	None	None	None	None
m54284U_191212_053548/100140428/ccs	PacBio_Hippocampus_Rep1	mm10_ERCC_SIRV	chr18	80206845	80212711	+	4	1615	49681	129746	ENSMUSG00000024571.15	ENSMUST00000125127.7	Gm16286	Gm16286-202	Known	Known	None	0.8500000238418579	None	None	None	None
m54284U_191109_043049/35718642/ccs	PacBio_Cortex_Rep2	mm10_ERCC_SIRV	chr2	105399221	105386929	-	6	1984	5589	14679	ENSMUSG00000005973.6	ENSMUST00000006128.6	Rcn1	Rcn1-201	Known	Known	None	0.10000000149011612	None	None	None	None
m54284U_191213_120042/10158738/ccs	PacBio_Hippocampus_Rep2	mm10_ERCC_SIRV	chr4	123750295	123735360	-	5	2201	12003	30991	ENSMUSG00000023075.9	ENSMUST00000102636.3	Akirin1	Akirin1-201	Known	Known	None	0.10000000149011612	None	None	None	None
m54284U_191107_221739/42731873/ccs	PacBio_Cortex_Rep1	mm10_ERCC_SIRV	chr9	103230269	103208879	-	17	2312	28861	75425	ENSMUSG00000032554.15	ENSMUST00000035158.15	Trf	Trf-201	Known	Known	None	0.30000001192092896	None	None	None	None
m54284U_191212_053548/99682162/ccs	PacBio_Hippocampus_Rep1	mm10_ERCC_SIRV	chr14	77874933	77824256	-	6	2625	42189	108973	ENSMUSG00000022013.4	ENSMUST00000226459.1	Dnajc15	Dnajc15-202	Known	Known	None	0.05000000074505806	None	None	None	None
m54284U_191107_221739/85065748/ccs	PacBio_Cortex_Rep1	mm10_ERCC_SIRV	chr16	35363853	35313413	-	7	1645	45219	117200	ENSMUSG00000034473.14	ENSMUST00000043521.4	Sec22a	Sec22a-201	Known	Known	None	0.25	None	None	None	None
m54284U_191212_053548/147588995/ccs	PacBio_Hippocampus_Rep1	mm10_ERCC_SIRV	chr7	122289143	122628653	+	17	3063	23421	60883	ENSMUSG00000052889.11	ENSMUST00000064989.11	Prkcb	Prkcb-202	Known	Known	None	0.8999999761581421	None	None	None	None
m54284U_191109_043049/177341600/ccs	PacBio_Cortex_Rep2	mm10_ERCC_SIRV	chr5	130255520	130246118	-	5	1151	15627	41039	ENSMUSG00000025337.10	ENSMUST00000026387.10	Sbds	Sbds-201	Known	Known	None	0.05000000074505806	None	None	None	None
m54284U_191212_053548/101843652/ccs	PacBio_Hippocampus_Rep1	mm10_ERCC_SIRV	chr18	80206845	80212711	+	4	1615	49681	129746	ENSMUSG00000024571.15	ENSMUST00000125127.7	Gm16286	Gm16286-202	Known	Known	None	0.8500000238418579	None	None	None	None
m54284U_191109_043049/36045718/ccs	PacBio_Cortex_Rep2	mm10_ERCC_SIRV	chr2	105399387	105386929	-	6	2150	5589	14679	ENSMUSG00000005973.6	ENSMUST00000006128.6	Rcn1	Rcn1-201	Known	Known	None	0.10000000149011612	None	None	None	None
m54284U_191213_120042/22088067/ccs	PacBio_Hippocampus_Rep2	mm10_ERCC_SIRV	chr1	179960373	180085010	+	12	2889	3130	496750	ENSMUSG00000026490.18	ENCODEMT000496750	Cdc42bpa	ENCODEMT000496750	Known	ISM	Prefix	0.6000000238418579	None	None	None	None
m54284U_191107_221739/42928647/ccs	PacBio_Cortex_Rep1	mm10_ERCC_SIRV	chr9	103230269	103208879	-	17	2312	28861	75425	ENSMUSG00000032554.15	ENSMUST00000035158.15	Trf	Trf-201	Known	Known	None	0.30000001192092896	None	None	None	None
m54284U_191107_221739/89130059/ccs	PacBio_Cortex_Rep1	mm10_ERCC_SIRV	chr16	35363852	35313413	-	7	1644	45219	117200	ENSMUSG00000034473.14	ENSMUST00000043521.4	Sec22a	Sec22a-201	Known	Known	None	0.25	None	None	None	None
m54284U_191213_120042/10814506/ccs	PacBio_Hippocampus_Rep2	mm10_ERCC_SIRV	chr4	123750252	123735360	-	5	2158	12003	30991	ENSMUSG00000023075.9	ENSMUST00000102636.3	Akirin1	Akirin1-201	Known	Known	None	0.10000000149011612	None	None	None	None
m54284U_191212_053548/77727000/ccs	PacBio_Hippocampus_Rep1	mm10_ERCC_SIRV	chr11	95041298	95026261	-	11	2187	34152	89937	ENSMUSG00000038967.13	ENSMUST00000038431.7	Pdk2	Pdk2-201	Known	Known	None	0.05000000074505806	None	None	None	None
m54284U_191212_053548/104008100/ccs	PacBio_Hippocampus_Rep1	mm10_ERCC_SIRV	chr14	77874933	77824256	-	6	2625	42189	108973	ENSMUSG00000022013.4	ENSMUST00000226459.1	Dnajc15	Dnajc15-202	Known	Known	None	0.05000000074505806	None	None	None	None
m54284U_191212_053548/104399919/ccs	PacBio_Hippocampus_Rep1	mm10_ERCC_SIRV	chr18	80206845	80212709	+	4	1613	49681	129746	ENSMUSG00000024571.15	ENSMUST00000125127.7	Gm16286	Gm16286-202	Known	Known	None	0.75	None	None	None	None
m54284U_191212_053548/148046818/ccs	PacBio_Hippocampus_Rep1	mm10_ERCC_SIRV	chr7	122289143	122628653	+	17	3063	23421	60883	ENSMUSG00000052889.11	ENSMUST00000064989.11	Prkcb	Prkcb-202	Known	Known	None	0.8999999761581421	None	None	None	None
m54284U_191107_221739/89458718/ccs	PacBio_Cortex_Rep1	mm10_ERCC_SIRV	chr16	35363868	35313413	-	7	1660	45219	117200	ENSMUSG00000034473.14	ENSMUST00000043521.4	Sec22a	Sec22a-201	Known	Known	None	0.25	None	None	None	None
m54284U_191212_053548/148440812/ccs	PacBio_Hippocampus_Rep1	mm10_ERCC_SIRV	chr7	122289143	122628653	+	17	3511	23421	496751	ENSMUSG00000052889.11	ENCODEMT000496751	Prkcb	ENCODEMT000496751	Known	NNC	None	0.8999999761581421	None	None	None	None
m54284U_191107_221739/43189500/ccs	PacBio_Cortex_Rep1	mm10_ERCC_SIRV	chr9	103230269	103208879	-	17	2312	28861	75425	ENSMUSG00000032554.15	ENSMUST00000035158.15	Trf	Trf-201	Known	Known	None	0.30000001192092896	None	None	None	None
m54284U_191109_043049/51184676/ccs	PacBio_Cortex_Rep2	mm10_ERCC_SIRV	chr2	105399334	105386929	-	6	2128	5589	14679	ENSMUSG00000005973.6	ENSMUST00000006128.6	Rcn1	Rcn1-201	Known	Known	None	0.10000000149011612	None	None	None	None
m54284U_191212_053548/33753340/ccs	PacBio_Hippocampus_Rep1	mm10_ERCC_SIRV	chr5	130255492	130246118	-	4	2972	15627	496133	ENSMUSG00000025337.10	ENCODEMT000496133	Sbds	ENCODEMT000496133	Known	ISM	Prefix	0.05000000074505806	None	None	None	None
m54284U_191213_120042/12126976/ccs	PacBio_Hippocampus_Rep2	mm10_ERCC_SIRV	chr4	123750272	123735360	-	5	2178	12003	30991	ENSMUSG00000023075.9	ENSMUST00000102636.3	Akirin1	Akirin1-201	Known	Known	None	0.10000000149011612	None	None	None	None
m54284U_191212_053548/104793293/ccs	PacBio_Hippocampus_Rep1	mm10_ERCC_SIRV	chr18	80206845	80212709	+	4	1613	49681	129746	ENSMUSG00000024571.15	ENSMUST00000125127.7	Gm16286	Gm16286-202	Known	Known	None	0.75	None	None	None	None
m54284U_191107_221739/39062084/ccs	PacBio_Cortex_Rep1	mm10_ERCC_SIRV	chr1	179960643	180101272	+	15	2967	3130	496735	ENSMUSG00000026490.18	ENCODEMT000496735	Cdc42bpa	ENCODEMT000496735	Known	ISM	Prefix	0.3499999940395355	None	None	None	None
m54284U_191107_221739/89719688/ccs	PacBio_Cortex_Rep1	mm10_ERCC_SIRV	chr16	35363868	35313413	-	7	1660	45219	117200	ENSMUSG00000034473.14	ENSMUST00000043521.4	Sec22a	Sec22a-201	Known	Known	None	0.25	None	None	None	None
m54284U_191212_053548/108595027/ccs	PacBio_Hippocampus_Rep1	mm10_ERCC_SIRV	chr14	77874905	77824256	-	6	2597	42189	108973	ENSMUSG00000022013.4	ENSMUST00000226459.1	Dnajc15	Dnajc15-202	Known	Known	None	0.05000000074505806	None	None	None	None
m54284U_191212_053548/78971592/ccs	PacBio_Hippocampus_Rep1	mm10_ERCC_SIRV	chr11	95041364	95026261	-	11	2253	34152	89937	ENSMUSG00000038967.13	ENSMUST00000038431.7	Pdk2	Pdk2-201	Known	Known	None	0.05000000074505806	None	None	None	None
m54284U_191212_053548/148504858/ccs	PacBio_Hippocampus_Rep1	mm10_ERCC_SIRV	chr7	122289143	122628647	+	17	3057	23421	60883	ENSMUSG00000052889.11	ENSMUST00000064989.11	Prkcb	Prkcb-202	Known	Known	None	0.75	None	None	None	None
m54284U_191109_043049/54722753/ccs	PacBio_Cortex_Rep2	mm10_ERCC_SIRV	chr2	105399236	105386929	-	6	1999	5589	14679	ENSMUSG00000005973.6	ENSMUST00000006128.6	Rcn1	Rcn1-201	Known	Known	None	0.10000000149011612	None	None	None	None
m54284U_191107_221739/43189620/ccs	PacBio_Cortex_Rep1	mm10_ERCC_SIRV	chr9	103230269	103208879	-	17	2312	28861	75425	ENSMUSG00000032554.15	ENSMUST00000035158.15	Trf	Trf-201	Known	Known	None	0.30000001192092896	None	None	None	None
m54284U_191212_053548/110429119/ccs	PacBio_Hippocampus_Rep1	mm10_ERCC_SIRV	chr18	80206845	80223801	+	4	1974	49682	129754	ENSMUSG00000057130.12	ENSMUST00000145963.8	Txnl4a	Txnl4a-204	Known	Known	None	0.8500000238418579	None	None	None	None
m54284U_191107_221739/90572881/ccs	PacBio_Cortex_Rep1	mm10_ERCC_SIRV	chr16	35363852	35313413	-	7	1644	45219	117200	ENSMUSG00000034473.14	ENSMUST00000043521.4	Sec22a	Sec22a-201	Known	Known	None	0.25	None	None	None	None
m54284U_191212_053548/40371490/ccs	PacBio_Hippocampus_Rep1	mm10_ERCC_SIRV	chr5	130255474	130246118	-	5	1105	15627	41039	ENSMUSG00000025337.10	ENSMUST00000026387.10	Sbds	Sbds-201	Known	Known	None	0.05000000074505806	None	None	None	None
m54284U_191213_120042/12911772/ccs	PacBio_Hippocampus_Rep2	mm10_ERCC_SIRV	chr4	123750213	123735360	-	5	2113	12003	30991	ENSMUSG00000023075.9	ENSMUST00000102636.3	Akirin1	Akirin1-201	Known	Known	None	0.10000000149011612	None	None	None	None
m54284U_191212_053548/124324634/ccs	PacBio_Hippocampus_Rep1	mm10_ERCC_SIRV	chr14	77874923	77824256	-	5	2563	42189	108975	ENSMUSG00000022013.4	ENSMUST00000022590.4	Dnajc15	Dnajc15-201	Known	Known	None	0.05000000074505806	None	None	None	None
m54284U_191109_043049/69664931/ccs	PacBio_Cortex_Rep2	mm10_ERCC_SIRV	chr1	179960651	180101272	+	15	2959	3130	496735	ENSMUSG00000026490.18	ENCODEMT000496735	Cdc42bpa	ENCODEMT000496735	Known	ISM	Prefix	0.3499999940395355	None	None	None	None
m54284U_191107_221739/94371987/ccs	PacBio_Cortex_Rep1	mm10_ERCC_SIRV	chr16	35363857	35313413	-	7	1649	45219	117200	ENSMUSG00000034473.14	ENSMUST00000043521.4	Sec22a	Sec22a-201	Known	Known	None	0.25	None	None	None	None
m54284U_191212_053548/148637275/ccs	PacBio_Hippocampus_Rep1	mm10_ERCC_SIRV	chr7	122289143	122628653	+	17	3063	23421	60883	ENSMUSG00000052889.11	ENSMUST00000064989.11	Prkcb	Prkcb-202	Known	Known	None	0.8999999761581421	None	None	None	None
m54284U_191212_053548/110429798/ccs	PacBio_Hippocampus_Rep1	mm10_ERCC_SIRV	chr18	80206845	80212711	+	4	1615	49681	129746	ENSMUSG00000024571.15	ENSMUST00000125127.7	Gm16286	Gm16286-202	Known	Known	None	0.8500000238418579	None	None	None	None
m54284U_191109_043049/56689057/ccs	PacBio_Cortex_Rep2	mm10_ERCC_SIRV	chr2	105399214	105386929	-	6	1977	5589	14679	ENSMUSG00000005973.6	ENSMUST00000006128.6	Rcn1	Rcn1-201	Known	Known	None	0.10000000149011612	None	None	None	None
m54284U_191107_221739/43189838/ccs	PacBio_Cortex_Rep1	mm10_ERCC_SIRV	chr9	103230269	103208879	-	17	2312	28861	75425	ENSMUSG00000032554.15	ENSMUST00000035158.15	Trf	Trf-201	Known	Known	None	0.30000001192092896	None	None	None	None
m54284U_191212_053548/81002751/ccs	PacBio_Hippocampus_Rep1	mm10_ERCC_SIRV	chr11	95041374	95026261	-	11	2263	34152	89937	ENSMUSG00000038967.13	ENSMUST00000038431.7	Pdk2	Pdk2-201	Known	Known	None	0.05000000074505806	None	None	None	None
m54284U_191213_120042/14156838/ccs	PacBio_Hippocampus_Rep2	mm10_ERCC_SIRV	chr4	123750251	123735360	-	5	2157	12003	30991	ENSMUSG00000023075.9	ENSMUST00000102636.3	Akirin1	Akirin1-201	Known	Known	None	0.10000000149011612	None	None	None	None
m54284U_191213_120042/33360634/ccs	PacBio_Hippocampus_Rep2	mm10_ERCC_SIRV	chr5	130255530	130246118	-	5	1161	15627	41039	ENSMUSG00000025337.10	ENSMUST00000026387.10	Sbds	Sbds-201	Known	Known	None	0.05000000074505806	None	None	None	None
m54284U_191107_221739/96077326/ccs	PacBio_Cortex_Rep1	mm10_ERCC_SIRV	chr16	35363849	35313413	-	7	1641	45219	117200	ENSMUSG00000034473.14	ENSMUST00000043521.4	Sec22a	Sec22a-201	Known	Known	None	0.25	None	None	None	None
m54284U_191212_053548/112330324/ccs	PacBio_Hippocampus_Rep1	mm10_ERCC_SIRV	chr18	80206845	80212711	+	4	1615	49681	129746	ENSMUSG00000024571.15	ENSMUST00000125127.7	Gm16286	Gm16286-202	Known	Known	None	0.8500000238418579	None	None	None	None
m54284U_191107_221739/43190562/ccs	PacBio_Cortex_Rep1	mm10_ERCC_SIRV	chr9	103230269	103208879	-	17	2312	28861	75425	ENSMUSG00000032554.15	ENSMUST00000035158.15	Trf	Trf-201	Known	Known	None	0.30000001192092896	None	None	None	None
m54284U_191212_053548/145032907/ccs	PacBio_Hippocampus_Rep1	mm10_ERCC_SIRV	chr14	77874913	77824256	-	6	2605	42189	108973	ENSMUSG00000022013.4	ENSMUST00000226459.1	Dnajc15	Dnajc15-202	Known	Known	None	0.05000000074505806	None	None	None	None
m54284U_191109_043049/62129067/ccs	PacBio_Cortex_Rep2	mm10_ERCC_SIRV	chr2	105399257	105386929	-	6	2020	5589	14679	ENSMUSG00000005973.6	ENSMUST00000006128.6	Rcn1	Rcn1-201	Known	Known	None	0.10000000149011612	None	None	None	None
m54284U_191107_221739/99090717/ccs	PacBio_Cortex_Rep1	mm10_ERCC_SIRV	chr16	35363847	35313413	-	7	1639	45219	117200	ENSMUSG00000034473.14	ENSMUST00000043521.4	Sec22a	Sec22a-201	Known	Known	None	0.25	None	None	None	None
m54284U_191212_053548/148637498/ccs	PacBio_Hippocampus_Rep1	mm10_ERCC_SIRV	chr7	122289143	122628652	+	17	3062	23421	60883	ENSMUSG00000052889.11	ENSMUST00000064989.11	Prkcb	Prkcb-202	Known	Known	None	0.8500000238418579	None	None	None	None
m54284U_191109_043049/173277764/ccs	PacBio_Cortex_Rep2	mm10_ERCC_SIRV	chr1	179960561	180074693	+	11	2159	3130	496744	ENSMUSG00000026490.18	ENCODEMT000496744	Cdc42bpa	ENCODEMT000496744	Known	ISM	Prefix	0.6000000238418579	None	None	None	None
m54284U_191213_120042/14615460/ccs	PacBio_Hippocampus_Rep2	mm10_ERCC_SIRV	chr4	123750251	123735360	-	5	2157	12003	30991	ENSMUSG00000023075.9	ENSMUST00000102636.3	Akirin1	Akirin1-201	Known	Known	None	0.10000000149011612	None	None	None	None
m54284U_191212_053548/120980882/ccs	PacBio_Hippocampus_Rep1	mm10_ERCC_SIRV	chr18	80206845	80212711	+	4	1615	49681	129746	ENSMUSG00000024571.15	ENSMUST00000125127.7	Gm16286	Gm16286-202	Known	Known	None	0.8500000238418579	None	None	None	None
m54284U_191107_221739/43320020/ccs	PacBio_Cortex_Rep1	mm10_ERCC_SIRV	chr9	103230269	103208879	-	17	2312	28861	75425	ENSMUSG00000032554.15	ENSMUST00000035158.15	Trf	Trf-201	Known	Known	None	0.30000001192092896	None	None	None	None
m54284U_191213_120042/36438264/ccs	PacBio_Hippocampus_Rep2	mm10_ERCC_SIRV	chr5	130255501	130246118	-	5	1132	15627	41039	ENSMUSG00000025337.10	ENSMUST00000026387.10	Sbds	Sbds-201	Known	Known	None	0.05000000074505806	None	None	None	None
m54284U_191212_053548/83167175/ccs	PacBio_Hippocampus_Rep1	mm10_ERCC_SIRV	chr11	95041365	95026261	-	11	2247	34152	89937	ENSMUSG00000038967.13	ENSMUST00000038431.7	Pdk2	Pdk2-201	Known	Known	None	0.05000000074505806	None	None	None	None
m54284U_191107_221739/99352934/ccs	PacBio_Cortex_Rep1	mm10_ERCC_SIRV	chr16	35363886	35313413	-	7	1678	45219	117200	ENSMUSG00000034473.14	ENSMUST00000043521.4	Sec22a	Sec22a-201	Known	Known	None	0.25	None	None	None	None
m54284U_191109_043049/63047671/ccs	PacBio_Cortex_Rep2	mm10_ERCC_SIRV	chr2	105399251	105386929	-	6	2014	5589	14679	ENSMUSG00000005973.6	ENSMUST00000006128.6	Rcn1	Rcn1-201	Known	Known	None	0.10000000149011612	None	None	None	None
m54284U_191212_053548/170264127/ccs	PacBio_Hippocampus_Rep1	mm10_ERCC_SIRV	chr14	77874922	77824256	-	6	2614	42189	108973	ENSMUSG00000022013.4	ENSMUST00000226459.1	Dnajc15	Dnajc15-202	Known	Known	None	0.05000000074505806	None	None	None	None
m54284U_191212_053548/121111570/ccs	PacBio_Hippocampus_Rep1	mm10_ERCC_SIRV	chr18	80206845	80212711	+	4	1615	49681	129746	ENSMUSG00000024571.15	ENSMUST00000125127.7	Gm16286	Gm16286-202	Known	Known	None	0.8500000238418579	None	None	None	None
m54284U_191107_221739/43321920/ccs	PacBio_Cortex_Rep1	mm10_ERCC_SIRV	chr9	103230266	103208879	-	17	2309	28861	75425	ENSMUSG00000032554.15	ENSMUST00000035158.15	Trf	Trf-201	Known	Known	None	0.30000001192092896	None	None	None	None
m54284U_191107_221739/110364941/ccs	PacBio_Cortex_Rep1	mm10_ERCC_SIRV	chr16	35363846	35313413	-	7	1638	45219	117200	ENSMUSG00000034473.14	ENSMUST00000043521.4	Sec22a	Sec22a-201	Known	Known	None	0.25	None	None	None	None
m54284U_191109_043049/79890320/ccs	PacBio_Cortex_Rep2	mm10_ERCC_SIRV	chr1	179960679	180101272	+	15	2931	3130	496735	ENSMUSG00000026490.18	ENCODEMT000496735	Cdc42bpa	ENCODEMT000496735	Known	ISM	Prefix	0.3499999940395355	None	None	None	None
m54284U_191213_120042/17761277/ccs	PacBio_Hippocampus_Rep2	mm10_ERCC_SIRV	chr4	123750283	123735360	-	5	2189	12003	30991	ENSMUSG00000023075.9	ENSMUST00000102636.3	Akirin1	Akirin1-201	Known	Known	None	0.10000000149011612	None	None	None	None
m54284U_191212_053548/149030749/ccs	PacBio_Hippocampus_Rep1	mm10_ERCC_SIRV	chr7	122289143	122628653	+	17	3063	23421	60883	ENSMUSG00000052889.11	ENSMUST00000064989.11	Prkcb	Prkcb-202	Known	Known	None	0.8999999761581421	None	None	None	None
m54284U_191213_120042/58458983/ccs	PacBio_Hippocampus_Rep2	mm10_ERCC_SIRV	chr5	130255497	130246118	-	5	1128	15627	41039	ENSMUSG00000025337.10	ENSMUST00000026387.10	Sbds	Sbds-201	Known	Known	None	0.05000000074505806	None	None	None	None
m54284U_191109_043049/70322937/ccs	PacBio_Cortex_Rep2	mm10_ERCC_SIRV	chr2	105399303	105386929	-	6	2066	5589	14679	ENSMUSG00000005973.6	ENSMUST00000006128.6	Rcn1	Rcn1-201	Known	Known	None	0.10000000149011612	None	None	None	None
m54284U_191107_221739/120259831/ccs	PacBio_Cortex_Rep1	mm10_ERCC_SIRV	chr16	35363846	35313413	-	7	1638	45219	117200	ENSMUSG00000034473.14	ENSMUST00000043521.4	Sec22a	Sec22a-201	Known	Known	None	0.25	None	None	None	None
m54284U_191212_053548/127469581/ccs	PacBio_Hippocampus_Rep1	mm10_ERCC_SIRV	chr18	80206845	80212711	+	4	1615	49681	129746	ENSMUSG00000024571.15	ENSMUST00000125127.7	Gm16286	Gm16286-202	Known	Known	None	0.8500000238418579	None	None	None	None
m54284U_191213_120042/2033596/ccs	PacBio_Hippocampus_Rep2	mm10_ERCC_SIRV	chr14	77874903	77824256	-	6	2595	42189	108973	ENSMUSG00000022013.4	ENSMUST00000226459.1	Dnajc15	Dnajc15-202	Known	Known	None	0.05000000074505806	None	None	None	None
m54284U_191107_221739/43385844/ccs	PacBio_Cortex_Rep1	mm10_ERCC_SIRV	chr9	103230269	103208879	-	17	2312	28861	75425	ENSMUSG00000032554.15	ENSMUST00000035158.15	Trf	Trf-201	Known	Known	None	0.30000001192092896	None	None	None	None
m54284U_191212_053548/83362309/ccs	PacBio_Hippocampus_Rep1	mm10_ERCC_SIRV	chr11	95041353	95026261	-	11	2242	34152	89937	ENSMUSG00000038967.13	ENSMUST00000038431.7	Pdk2	Pdk2-201	Known	Known	None	0.05000000074505806	None	None	None	None
m54284U_191213_120042/18024846/ccs	PacBio_Hippocampus_Rep2	mm10_ERCC_SIRV	chr4	123750240	123735360	-	5	2146	12003	30991	ENSMUSG00000023075.9	ENSMUST00000102636.3	Akirin1	Akirin1-201	Known	Known	None	0.10000000149011612	None	None	None	None
m54284U_191107_221739/124650678/ccs	PacBio_Cortex_Rep1	mm10_ERCC_SIRV	chr16	35363852	35313413	-	7	1644	45219	117200	ENSMUSG00000034473.14	ENSMUST00000043521.4	Sec22a	Sec22a-201	Known	Known	None	0.25	None	None	None	None
m54284U_191213_120042/168558817/ccs	PacBio_Hippocampus_Rep2	mm10_ERCC_SIRV	chr1	179960481	180106098	+	15	2687	3130	496752	ENSMUSG00000026490.18	ENCODEMT000496752	Cdc42bpa	ENCODEMT000496752	Known	ISM	Prefix	0.5	None	None	None	None
m54284U_191212_053548/149750325/ccs	PacBio_Hippocampus_Rep1	mm10_ERCC_SIRV	chr7	122289143	122629009	+	17	3419	23421	60883	ENSMUSG00000052889.11	ENSMUST00000064989.11	Prkcb	Prkcb-202	Known	Known	None	0.75	None	None	None	None
m54284U_191212_053548/129370419/ccs	PacBio_Hippocampus_Rep1	mm10_ERCC_SIRV	chr18	80206845	80212711	+	4	1615	49681	129746	ENSMUSG00000024571.15	ENSMUST00000125127.7	Gm16286	Gm16286-202	Known	Known	None	0.8500000238418579	None	None	None	None
m54284U_191107_221739/43386100/ccs	PacBio_Cortex_Rep1	mm10_ERCC_SIRV	chr9	103230314	103208879	-	17	2357	28861	75425	ENSMUSG00000032554.15	ENSMUST00000035158.15	Trf	Trf-201	Known	Known	None	0.30000001192092896	None	None	None	None
m54284U_191213_120042/67436592/ccs	PacBio_Hippocampus_Rep2	mm10_ERCC_SIRV	chr5	130255472	130246118	-	5	1103	15627	41039	ENSMUSG00000025337.10	ENSMUST00000026387.10	Sbds	Sbds-201	Known	Known	None	0.05000000074505806	None	None	None	None
m54284U_191109_043049/74254777/ccs	PacBio_Cortex_Rep2	mm10_ERCC_SIRV	chr2	105399227	105386929	-	6	1990	5589	14679	ENSMUSG00000005973.6	ENSMUST00000006128.6	Rcn1	Rcn1-201	Known	Known	None	0.10000000149011612	None	None	None	None
m54284U_191107_221739/126092332/ccs	PacBio_Cortex_Rep1	mm10_ERCC_SIRV	chr16	35363846	35313413	-	7	1638	45219	117200	ENSMUSG00000034473.14	ENSMUST00000043521.4	Sec22a	Sec22a-201	Known	Known	None	0.25	None	None	None	None
m54284U_191213_120042/103285994/ccs	PacBio_Hippocampus_Rep2	mm10_ERCC_SIRV	chr14	77874931	77824256	-	6	2623	42189	108973	ENSMUSG00000022013.4	ENSMUST00000226459.1	Dnajc15	Dnajc15-202	Known	Known	None	0.05000000074505806	None	None	None	None
m54284U_191213_120042/21497837/ccs	PacBio_Hippocampus_Rep2	mm10_ERCC_SIRV	chr4	123750247	123735360	-	5	2153	12003	30991	ENSMUSG00000023075.9	ENSMUST00000102636.3	Akirin1	Akirin1-201	Known	Known	None	0.10000000149011612	None	None	None	None
m54284U_191212_053548/150735675/ccs	PacBio_Hippocampus_Rep1	mm10_ERCC_SIRV	chr7	122289143	122634397	+	17	2718	23421	60884	ENSMUSG00000052889.11	ENSMUST00000064921.4	Prkcb	Prkcb-201	Known	Known	None	0.25	None	None	None	None
m54284U_191212_053548/129566286/ccs	PacBio_Hippocampus_Rep1	mm10_ERCC_SIRV	chr18	80206845	80212711	+	4	1615	49681	129746	ENSMUSG00000024571.15	ENSMUST00000125127.7	Gm16286	Gm16286-202	Known	Known	None	0.8500000238418579	None	None	None	None
m54284U_191107_221739/43516117/ccs	PacBio_Cortex_Rep1	mm10_ERCC_SIRV	chr9	103230269	103208879	-	17	2312	28861	75425	ENSMUSG00000032554.15	ENSMUST00000035158.15	Trf	Trf-201	Known	Known	None	0.30000001192092896	None	None	None	None
m54284U_191212_053548/83625040/ccs	PacBio_Hippocampus_Rep1	mm10_ERCC_SIRV	chr11	95041347	95026261	-	11	2236	34152	89937	ENSMUSG00000038967.13	ENSMUST00000038431.7	Pdk2	Pdk2-201	Known	Known	None	0.05000000074505806	None	None	None	None
m54284U_191107_221739/127468595/ccs	PacBio_Cortex_Rep1	mm10_ERCC_SIRV	chr16	35363852	35313413	-	7	1644	45219	117200	ENSMUSG00000034473.14	ENSMUST00000043521.4	Sec22a	Sec22a-201	Known	Known	None	0.25	None	None	None	None
m54284U_191109_043049/84084246/ccs	PacBio_Cortex_Rep2	mm10_ERCC_SIRV	chr2	105399274	105386929	-	6	2037	5589	14679	ENSMUSG00000005973.6	ENSMUST00000006128.6	Rcn1	Rcn1-201	Known	Known	None	0.10000000149011612	None	None	None	None
m54284U_191109_043049/17629516/ccs	PacBio_Cortex_Rep2	mm10_ERCC_SIRV	chr1	179960930	180101272	+	15	2680	3130	496735	ENSMUSG00000026490.18	ENCODEMT000496735	Cdc42bpa	ENCODEMT000496735	Known	ISM	Prefix	0.3499999940395355	None	None	None	None
m54284U_191107_221739/12190643/ccs	PacBio_Cortex_Rep1	mm10_ERCC_SIRV	chr5	130255429	130246120	-	5	1058	15627	41039	ENSMUSG00000025337.10	ENSMUST00000026387.10	Sbds	Sbds-201	Known	Known	None	0.05000000074505806	None	None	None	None
m54284U_191213_120042/111018939/ccs	PacBio_Hippocampus_Rep2	mm10_ERCC_SIRV	chr14	77874924	77824256	-	6	2616	42189	108973	ENSMUSG00000022013.4	ENSMUST00000226459.1	Dnajc15	Dnajc15-202	Known	Known	None	0.05000000074505806	None	None	None	None
m54284U_191107_221739/128648322/ccs	PacBio_Cortex_Rep1	mm10_ERCC_SIRV	chr16	35361776	35313544	-	6	1617	45219	496721	ENSMUSG00000034473.14	ENCODEMT000496721	Sec22a	ENCODEMT000496721	Known	ISM	Suffix	0.25	None	None	None	None
m54284U_191107_221739/43581460/ccs	PacBio_Cortex_Rep1	mm10_ERCC_SIRV	chr9	103230271	103208879	-	17	2314	28861	75425	ENSMUSG00000032554.15	ENSMUST00000035158.15	Trf	Trf-201	Known	Known	None	0.30000001192092896	None	None	None	None
m54284U_191212_053548/132646977/ccs	PacBio_Hippocampus_Rep1	mm10_ERCC_SIRV	chr18	80206845	80212711	+	3	2897	49681	129747	ENSMUSG00000024571.15	ENSMUST00000145116.7	Gm16286	Gm16286-206	Known	Known	None	0.8500000238418579	None	None	None	None
m54284U_191212_053548/151324971/ccs	PacBio_Hippocampus_Rep1	mm10_ERCC_SIRV	chr7	122289143	122628653	+	17	3063	23421	60883	ENSMUSG00000052889.11	ENSMUST00000064989.11	Prkcb	Prkcb-202	Known	Known	None	0.8999999761581421	None	None	None	None
m54284U_191213_120042/22284405/ccs	PacBio_Hippocampus_Rep2	mm10_ERCC_SIRV	chr4	123750276	123735360	-	5	2182	12003	30991	ENSMUSG00000023075.9	ENSMUST00000102636.3	Akirin1	Akirin1-201	Known	Known	None	0.10000000149011612	None	None	None	None
m54284U_191109_043049/87689395/ccs	PacBio_Cortex_Rep2	mm10_ERCC_SIRV	chr2	105399363	105386929	-	6	2126	5589	14679	ENSMUSG00000005973.6	ENSMUST00000006128.6	Rcn1	Rcn1-201	Known	Known	None	0.10000000149011612	None	None	None	None
m54284U_191107_221739/129107382/ccs	PacBio_Cortex_Rep1	mm10_ERCC_SIRV	chr16	35363862	35313413	-	7	1654	45219	117200	ENSMUSG00000034473.14	ENSMUST00000043521.4	Sec22a	Sec22a-201	Known	Known	None	0.25	None	None	None	None
m54284U_191213_120042/81789962/ccs	PacBio_Hippocampus_Rep2	mm10_ERCC_SIRV	chr1	179961127	180101272	+	15	2232	3130	496735	ENSMUSG00000026490.18	ENCODEMT000496735	Cdc42bpa	ENCODEMT000496735	Known	ISM	Prefix	0.3499999940395355	None	None	None	None
m54284U_191212_053548/134218250/ccs	PacBio_Hippocampus_Rep1	mm10_ERCC_SIRV	chr18	80206845	80212710	+	4	1614	49681	129746	ENSMUSG00000024571.15	ENSMUST00000125127.7	Gm16286	Gm16286-202	Known	Known	None	0.800000011920929	None	None	None	None
m54284U_191212_053548/151585113/ccs	PacBio_Hippocampus_Rep1	mm10_ERCC_SIRV	chr7	122289143	122629003	+	17	3413	23421	60883	ENSMUSG00000052889.11	ENSMUST00000064989.11	Prkcb	Prkcb-202	Known	Known	None	0.75	None	None	None	None
m54284U_191109_043049/169411238/ccs	PacBio_Cortex_Rep2	mm10_ERCC_SIRV	chr5	130255469	130246120	-	5	1098	15627	41039	ENSMUSG00000025337.10	ENSMUST00000026387.10	Sbds	Sbds-201	Known	Known	None	0.05000000074505806	None	None	None	None
m54284U_191212_053548/85327950/ccs	PacBio_Hippocampus_Rep1	mm10_ERCC_SIRV	chr11	95041365	95026261	-	11	2254	34152	89937	ENSMUSG00000038967.13	ENSMUST00000038431.7	Pdk2	Pdk2-201	Known	Known	None	0.05000000074505806	None	None	None	None
m54284U_191213_120042/114558439/ccs	PacBio_Hippocampus_Rep2	mm10_ERCC_SIRV	chr14	77874931	77824256	-	5	2571	42189	108975	ENSMUSG00000022013.4	ENSMUST00000022590.4	Dnajc15	Dnajc15-201	Known	Known	None	0.05000000074505806	None	None	None	None
m54284U_191107_221739/129304174/ccs	PacBio_Cortex_Rep1	mm10_ERCC_SIRV	chr16	35363862	35313413	-	7	1654	45219	117200	ENSMUSG00000034473.14	ENSMUST00000043521.4	Sec22a	Sec22a-201	Known	Known	None	0.25	None	None	None	None
m54284U_191213_120042/22284424/ccs	PacBio_Hippocampus_Rep2	mm10_ERCC_SIRV	chr4	123750272	123735360	-	5	2178	12003	30991	ENSMUSG00000023075.9	ENSMUST00000102636.3	Akirin1	Akirin1-201	Known	Known	None	0.10000000149011612	None	None	None	None
m54284U_191107_221739/43845024/ccs	PacBio_Cortex_Rep1	mm10_ERCC_SIRV	chr9	103225956	103208806	-	14	1788	28861	485620	ENSMUSG00000032554.15	ENCODEMT000485620	Trf	ENCODEMT000485620	Known	ISM	Suffix	0.30000001192092896	None	None	None	None
m54284U_191109_043049/90573212/ccs	PacBio_Cortex_Rep2	mm10_ERCC_SIRV	chr2	105399270	105386929	-	6	2033	5589	14679	ENSMUSG00000005973.6	ENSMUST00000006128.6	Rcn1	Rcn1-201	Known	Known	None	0.10000000149011612	None	None	None	None
m54284U_191212_053548/135726356/ccs	PacBio_Hippocampus_Rep1	mm10_ERCC_SIRV	chr18	80206845	80212711	+	4	1615	49681	129746	ENSMUSG00000024571.15	ENSMUST00000125127.7	Gm16286	Gm16286-202	Known	Known	None	0.8500000238418579	None	None	None	None
m54284U_191212_053548/151585926/ccs	PacBio_Hippocampus_Rep1	mm10_ERCC_SIRV	chr7	122289143	122628653	+	17	3063	23421	60883	ENSMUSG00000052889.11	ENSMUST00000064989.11	Prkcb	Prkcb-202	Known	Known	None	0.8999999761581421	None	None	None	None
m54284U_191212_053548/108986860/ccs	PacBio_Hippocampus_Rep1	mm10_ERCC_SIRV	chr1	179961140	180106170	+	16	2271	3130	496746	ENSMUSG00000026490.18	ENCODEMT000496746	Cdc42bpa	ENCODEMT000496746	Known	ISM	Prefix	0.5	None	None	None	None
m54284U_191107_221739/131990182/ccs	PacBio_Cortex_Rep1	mm10_ERCC_SIRV	chr16	35363852	35313413	-	7	1644	45219	117200	ENSMUSG00000034473.14	ENSMUST00000043521.4	Sec22a	Sec22a-201	Known	Known	None	0.25	None	None	None	None
m54284U_191107_221739/43975663/ccs	PacBio_Cortex_Rep1	mm10_ERCC_SIRV	chr9	103230272	103208879	-	17	2315	28861	75425	ENSMUSG00000032554.15	ENSMUST00000035158.15	Trf	Trf-201	Known	Known	None	0.30000001192092896	None	None	None	None
m54284U_191212_053548/89786198/ccs	PacBio_Hippocampus_Rep1	mm10_ERCC_SIRV	chr5	130255469	130246120	-	5	1098	15627	41039	ENSMUSG00000025337.10	ENSMUST00000026387.10	Sbds	Sbds-201	Known	Known	None	0.05000000074505806	None	None	None	None
m54284U_191213_120042/137889063/ccs	PacBio_Hippocampus_Rep2	mm10_ERCC_SIRV	chr14	77874933	77824256	-	6	2625	42189	108973	ENSMUSG00000022013.4	ENSMUST00000226459.1	Dnajc15	Dnajc15-202	Known	Known	None	0.05000000074505806	None	None	None	None
m54284U_191213_120042/23068765/ccs	PacBio_Hippocampus_Rep2	mm10_ERCC_SIRV	chr4	123750251	123735360	-	5	2157	12003	30991	ENSMUSG00000023075.9	ENSMUST00000102636.3	Akirin1	Akirin1-201	Known	Known	None	0.10000000149011612	None	None	None	None
m54284U_191212_053548/136906773/ccs	PacBio_Hippocampus_Rep1	mm10_ERCC_SIRV	chr18	80206845	80212711	+	4	1615	49681	129746	ENSMUSG00000024571.15	ENSMUST00000125127.7	Gm16286	Gm16286-202	Known	Known	None	0.8500000238418579	None	None	None	None
m54284U_191109_043049/91619357/ccs	PacBio_Cortex_Rep2	mm10_ERCC_SIRV	chr2	105399221	105386929	-	6	1984	5589	14679	ENSMUSG00000005973.6	ENSMUST00000006128.6	Rcn1	Rcn1-201	Known	Known	None	0.10000000149011612	None	None	None	None
m54284U_191107_221739/135989825/ccs	PacBio_Cortex_Rep1	mm10_ERCC_SIRV	chr16	35363839	35313413	-	7	1631	45219	117200	ENSMUSG00000034473.14	ENSMUST00000043521.4	Sec22a	Sec22a-201	Known	Known	None	0.25	None	None	None	None
m54284U_191212_053548/86376480/ccs	PacBio_Hippocampus_Rep1	mm10_ERCC_SIRV	chr11	95041343	95026261	-	11	2232	34152	89937	ENSMUSG00000038967.13	ENSMUST00000038431.7	Pdk2	Pdk2-201	Known	Known	None	0.05000000074505806	None	None	None	None
m54284U_191212_053548/151652190/ccs	PacBio_Hippocampus_Rep1	mm10_ERCC_SIRV	chr7	122289143	122628653	+	17	3063	23421	60883	ENSMUSG00000052889.11	ENSMUST00000064989.11	Prkcb	Prkcb-202	Known	Known	None	0.8999999761581421	None	None	None	None
m54284U_191107_221739/44108220/ccs	PacBio_Cortex_Rep1	mm10_ERCC_SIRV	chr9	103230269	103208879	-	17	2312	28861	75425	ENSMUSG00000032554.15	ENSMUST00000035158.15	Trf	Trf-201	Known	Known	None	0.30000001192092896	None	None	None	None
m54284U_191109_043049/48693493/ccs	PacBio_Cortex_Rep2	mm10_ERCC_SIRV	chr1	179961159	180101270	+	15	2198	3130	496735	ENSMUSG00000026490.18	ENCODEMT000496735	Cdc42bpa	ENCODEMT000496735	Known	ISM	Prefix	0.4000000059604645	None	None	None	None
m54284U_191212_053548/140053194/ccs	PacBio_Hippocampus_Rep1	mm10_ERCC_SIRV	chr18	80206845	80212711	+	4	1615	49681	129746	ENSMUSG00000024571.15	ENSMUST00000125127.7	Gm16286	Gm16286-202	Known	Known	None	0.8500000238418579	None	None	None	None
m54284U_191107_221739/136774047/ccs	PacBio_Cortex_Rep1	mm10_ERCC_SIRV	chr16	35363852	35313413	-	7	1644	45219	117200	ENSMUSG00000034473.14	ENSMUST00000043521.4	Sec22a	Sec22a-201	Known	Known	None	0.25	None	None	None	None
m54284U_191213_120042/148703018/ccs	PacBio_Hippocampus_Rep2	mm10_ERCC_SIRV	chr14	77874915	77824256	-	6	2607	42189	108973	ENSMUSG00000022013.4	ENSMUST00000226459.1	Dnajc15	Dnajc15-202	Known	Known	None	0.05000000074505806	None	None	None	None
m54284U_191213_120042/24576293/ccs	PacBio_Hippocampus_Rep2	mm10_ERCC_SIRV	chr4	123750251	123735360	-	5	2157	12003	30991	ENSMUSG00000023075.9	ENSMUST00000102636.3	Akirin1	Akirin1-201	Known	Known	None	0.10000000149011612	None	None	None	None
m54284U_191212_053548/92341333/ccs	PacBio_Hippocampus_Rep1	mm10_ERCC_SIRV	chr5	130255429	130246120	-	5	1058	15627	41039	ENSMUSG00000025337.10	ENSMUST00000026387.10	Sbds	Sbds-201	Known	Known	None	0.05000000074505806	None	None	None	None
m54284U_191109_043049/92603994/ccs	PacBio_Cortex_Rep2	mm10_ERCC_SIRV	chr2	105399214	105386929	-	6	1977	5589	14679	ENSMUSG00000005973.6	ENSMUST00000006128.6	Rcn1	Rcn1-201	Known	Known	None	0.10000000149011612	None	None	None	None
m54284U_191212_053548/152242556/ccs	PacBio_Hippocampus_Rep1	mm10_ERCC_SIRV	chr7	122289143	122628653	+	17	3063	23421	60883	ENSMUSG00000052889.11	ENSMUST00000064989.11	Prkcb	Prkcb-202	Known	Known	None	0.8999999761581421	None	None	None	None
m54284U_191107_221739/44238617/ccs	PacBio_Cortex_Rep1	mm10_ERCC_SIRV	chr9	103230269	103208879	-	17	2278	28861	75425	ENSMUSG00000032554.15	ENSMUST00000035158.15	Trf	Trf-201	Known	Known	None	0.30000001192092896	None	None	None	None
m54284U_191107_221739/139397827/ccs	PacBio_Cortex_Rep1	mm10_ERCC_SIRV	chr16	35363871	35313413	-	7	1663	45219	117200	ENSMUSG00000034473.14	ENSMUST00000043521.4	Sec22a	Sec22a-201	Known	Known	None	0.25	None	None	None	None
m54284U_191212_053548/144705890/ccs	PacBio_Hippocampus_Rep1	mm10_ERCC_SIRV	chr18	80206845	80212711	+	4	1615	49681	129746	ENSMUSG00000024571.15	ENSMUST00000125127.7	Gm16286	Gm16286-202	Known	Known	None	0.8500000238418579	None	None	None	None
m54284U_191212_053548/86902107/ccs	PacBio_Hippocampus_Rep1	mm10_ERCC_SIRV	chr11	95041299	95026261	-	11	2188	34152	89937	ENSMUSG00000038967.13	ENSMUST00000038431.7	Pdk2	Pdk2-201	Known	Known	None	0.05000000074505806	None	None	None	None
m54284U_191212_053548/153157877/ccs	PacBio_Hippocampus_Rep1	mm10_ERCC_SIRV	chr7	122289143	122628653	+	17	3063	23421	60883	ENSMUSG00000052889.11	ENSMUST00000064989.11	Prkcb	Prkcb-202	Known	Known	None	0.8999999761581421	None	None	None	None
m54284U_191107_221739/44435392/ccs	PacBio_Cortex_Rep1	mm10_ERCC_SIRV	chr9	103230269	103208879	-	17	2312	28861	75425	ENSMUSG00000032554.15	ENSMUST00000035158.15	Trf	Trf-201	Known	Known	None	0.30000001192092896	None	None	None	None
m54284U_191212_053548/127207818/ccs	PacBio_Hippocampus_Rep1	mm10_ERCC_SIRV	chr1	179961159	180085018	+	12	2111	3130	496750	ENSMUSG00000026490.18	ENCODEMT000496750	Cdc42bpa	ENCODEMT000496750	Known	ISM	Prefix	0.699999988079071	None	None	None	None
m54284U_191107_221739/57608451/ccs	PacBio_Cortex_Rep1	mm10_ERCC_SIRV	chr14	77874912	77824257	-	6	2603	42189	108973	ENSMUSG00000022013.4	ENSMUST00000226459.1	Dnajc15	Dnajc15-202	Known	Known	None	0.05000000074505806	None	None	None	None
m54284U_191213_120042/25822146/ccs	PacBio_Hippocampus_Rep2	mm10_ERCC_SIRV	chr4	123750252	123735360	-	5	2158	12003	30991	ENSMUSG00000023075.9	ENSMUST00000102636.3	Akirin1	Akirin1-201	Known	Known	None	0.10000000149011612	None	None	None	None
m54284U_191107_221739/141230508/ccs	PacBio_Cortex_Rep1	mm10_ERCC_SIRV	chr16	35363852	35313413	-	7	1638	45219	117200	ENSMUSG00000034473.14	ENSMUST00000043521.4	Sec22a	Sec22a-201	Known	Known	None	0.25	None	None	None	None
m54284U_191109_043049/109905430/ccs	PacBio_Cortex_Rep2	mm10_ERCC_SIRV	chr2	105399125	105386929	-	5	4681	5589	496753	ENSMUSG00000005973.6	ENCODEMT000496753	Rcn1	ENCODEMT000496753	Known	NIC	None	0.10000000149011612	None	None	None	None
m54284U_191212_053548/101908924/ccs	PacBio_Hippocampus_Rep1	mm10_ERCC_SIRV	chr5	130255420	130246120	-	5	1049	15627	41039	ENSMUSG00000025337.10	ENSMUST00000026387.10	Sbds	Sbds-201	Known	Known	None	0.05000000074505806	None	None	None	None
m54284U_191212_053548/148243539/ccs	PacBio_Hippocampus_Rep1	mm10_ERCC_SIRV	chr18	80206845	80212752	+	4	1656	49681	129746	ENSMUSG00000024571.15	ENSMUST00000125127.7	Gm16286	Gm16286-202	Known	Known	None	0.25	None	None	None	None
m54284U_191107_221739/44500828/ccs	PacBio_Cortex_Rep1	mm10_ERCC_SIRV	chr9	103230269	103208879	-	17	2312	28861	75425	ENSMUSG00000032554.15	ENSMUST00000035158.15	Trf	Trf-201	Known	Known	None	0.30000001192092896	None	None	None	None
m54284U_191107_221739/142214121/ccs	PacBio_Cortex_Rep1	mm10_ERCC_SIRV	chr16	35363888	35313413	-	7	1680	45219	117200	ENSMUSG00000034473.14	ENSMUST00000043521.4	Sec22a	Sec22a-201	Known	Known	None	0.25	None	None	None	None
m54284U_191212_053548/155125429/ccs	PacBio_Hippocampus_Rep1	mm10_ERCC_SIRV	chr7	122289143	122628653	+	17	3063	23421	60883	ENSMUSG00000052889.11	ENSMUST00000064989.11	Prkcb	Prkcb-202	Known	Known	None	0.8999999761581421	None	None	None	None
m54284U_191213_120042/29231770/ccs	PacBio_Hippocampus_Rep2	mm10_ERCC_SIRV	chr4	123750241	123735360	-	5	2147	12003	30991	ENSMUSG00000023075.9	ENSMUST00000102636.3	Akirin1	Akirin1-201	Known	Known	None	0.10000000149011612	None	None	None	None
m54284U_191107_221739/130023805/ccs	PacBio_Cortex_Rep1	mm10_ERCC_SIRV	chr14	77874853	77824257	-	6	2544	42189	108973	ENSMUSG00000022013.4	ENSMUST00000226459.1	Dnajc15	Dnajc15-202	Known	Known	None	0.05000000074505806	None	None	None	None
m54284U_191212_053548/149029579/ccs	PacBio_Hippocampus_Rep1	mm10_ERCC_SIRV	chr18	80206845	80212711	+	4	1615	49681	129746	ENSMUSG00000024571.15	ENSMUST00000125127.7	Gm16286	Gm16286-202	Known	Known	None	0.8500000238418579	None	None	None	None
m54284U_191212_053548/33095730/ccs	PacBio_Hippocampus_Rep1	mm10_ERCC_SIRV	chr1	179961160	180101272	+	15	2199	3130	496735	ENSMUSG00000026490.18	ENCODEMT000496735	Cdc42bpa	ENCODEMT000496735	Known	ISM	Prefix	0.3499999940395355	None	None	None	None
m54284U_191109_043049/112788842/ccs	PacBio_Cortex_Rep2	mm10_ERCC_SIRV	chr2	105399208	105386929	-	6	1971	5589	14679	ENSMUSG00000005973.6	ENSMUST00000006128.6	Rcn1	Rcn1-201	Known	Known	None	0.10000000149011612	None	None	None	None
m54284U_191107_221739/145031666/ccs	PacBio_Cortex_Rep1	mm10_ERCC_SIRV	chr16	35363862	35313413	-	7	1654	45219	117200	ENSMUSG00000034473.14	ENSMUST00000043521.4	Sec22a	Sec22a-201	Known	Known	None	0.25	None	None	None	None
m54284U_191212_053548/105908369/ccs	PacBio_Hippocampus_Rep1	mm10_ERCC_SIRV	chr5	130255488	130246120	-	5	1124	15627	41039	ENSMUSG00000025337.10	ENSMUST00000026387.10	Sbds	Sbds-201	Known	Known	None	0.05000000074505806	None	None	None	None
m54284U_191212_053548/87622223/ccs	PacBio_Hippocampus_Rep1	mm10_ERCC_SIRV	chr11	95041297	95026261	-	11	2186	34152	89937	ENSMUSG00000038967.13	ENSMUST00000038431.7	Pdk2	Pdk2-201	Known	Known	None	0.05000000074505806	None	None	None	None
m54284U_191107_221739/44565634/ccs	PacBio_Cortex_Rep1	mm10_ERCC_SIRV	chr9	103230266	103208879	-	17	2309	28861	75425	ENSMUSG00000032554.15	ENSMUST00000035158.15	Trf	Trf-201	Known	Known	None	0.30000001192092896	None	None	None	None
m54284U_191212_053548/156108295/ccs	PacBio_Hippocampus_Rep1	mm10_ERCC_SIRV	chr7	122289143	122629001	+	17	3411	23421	60883	ENSMUSG00000052889.11	ENSMUST00000064989.11	Prkcb	Prkcb-202	Known	Known	None	0.75	None	None	None	None
m54284U_191212_053548/150014294/ccs	PacBio_Hippocampus_Rep1	mm10_ERCC_SIRV	chr18	80206845	80212709	+	4	1613	49681	129746	ENSMUSG00000024571.15	ENSMUST00000125127.7	Gm16286	Gm16286-202	Known	Known	None	0.75	None	None	None	None
m54284U_191107_221739/147000050/ccs	PacBio_Cortex_Rep1	mm10_ERCC_SIRV	chr16	35363846	35313413	-	7	1638	45219	117200	ENSMUSG00000034473.14	ENSMUST00000043521.4	Sec22a	Sec22a-201	Known	Known	None	0.25	None	None	None	None
m54284U_191109_043049/73534116/ccs	PacBio_Cortex_Rep2	mm10_ERCC_SIRV	chr14	77874911	77824257	-	6	2602	42189	108973	ENSMUSG00000022013.4	ENSMUST00000226459.1	Dnajc15	Dnajc15-202	Known	Known	None	0.05000000074505806	None	None	None	None
m54284U_191213_120042/30999211/ccs	PacBio_Hippocampus_Rep2	mm10_ERCC_SIRV	chr4	123750251	123735360	-	5	2157	12003	30991	ENSMUSG00000023075.9	ENSMUST00000102636.3	Akirin1	Akirin1-201	Known	Known	None	0.10000000149011612	None	None	None	None
m54284U_191107_221739/44631257/ccs	PacBio_Cortex_Rep1	mm10_ERCC_SIRV	chr9	103230269	103208879	-	17	2312	28861	75425	ENSMUSG00000032554.15	ENSMUST00000035158.15	Trf	Trf-201	Known	Known	None	0.30000001192092896	None	None	None	None
m54284U_191109_043049/113379965/ccs	PacBio_Cortex_Rep2	mm10_ERCC_SIRV	chr2	105399355	105386929	-	6	2118	5589	14679	ENSMUSG00000005973.6	ENSMUST00000006128.6	Rcn1	Rcn1-201	Known	Known	None	0.10000000149011612	None	None	None	None
m54284U_191109_043049/43453254/ccs	PacBio_Cortex_Rep2	mm10_ERCC_SIRV	chr1	179961178	180101272	+	15	2181	3130	496735	ENSMUSG00000026490.18	ENCODEMT000496735	Cdc42bpa	ENCODEMT000496735	Known	ISM	Prefix	0.3499999940395355	None	None	None	None
m54284U_191212_053548/157812535/ccs	PacBio_Hippocampus_Rep1	mm10_ERCC_SIRV	chr7	122289143	122628653	+	17	3063	23421	60883	ENSMUSG00000052889.11	ENSMUST00000064989.11	Prkcb	Prkcb-202	Known	Known	None	0.8999999761581421	None	None	None	None
m54284U_191213_120042/48170030/ccs	PacBio_Hippocampus_Rep2	mm10_ERCC_SIRV	chr5	130255487	130246120	-	5	1116	15627	41039	ENSMUSG00000025337.10	ENSMUST00000026387.10	Sbds	Sbds-201	Known	Known	None	0.05000000074505806	None	None	None	None
m54284U_191107_221739/147325567/ccs	PacBio_Cortex_Rep1	mm10_ERCC_SIRV	chr16	35363852	35313413	-	7	1644	45219	117200	ENSMUSG00000034473.14	ENSMUST00000043521.4	Sec22a	Sec22a-201	Known	Known	None	0.25	None	None	None	None
m54284U_191212_053548/156041988/ccs	PacBio_Hippocampus_Rep1	mm10_ERCC_SIRV	chr18	80206845	80212711	+	4	1615	49681	129746	ENSMUSG00000024571.15	ENSMUST00000125127.7	Gm16286	Gm16286-202	Known	Known	None	0.8500000238418579	None	None	None	None
m54284U_191107_221739/45351434/ccs	PacBio_Cortex_Rep1	mm10_ERCC_SIRV	chr9	103230269	103208879	-	17	2312	28861	75425	ENSMUSG00000032554.15	ENSMUST00000035158.15	Trf	Trf-201	Known	Known	None	0.30000001192092896	None	None	None	None
m54284U_191212_053548/87821084/ccs	PacBio_Hippocampus_Rep1	mm10_ERCC_SIRV	chr11	95041368	95026261	-	11	2257	34152	89937	ENSMUSG00000038967.13	ENSMUST00000038431.7	Pdk2	Pdk2-201	Known	Known	None	0.05000000074505806	None	None	None	None
m54284U_191109_043049/101646519/ccs	PacBio_Cortex_Rep2	mm10_ERCC_SIRV	chr14	77874911	77824257	-	6	2602	42189	108973	ENSMUSG00000022013.4	ENSMUST00000226459.1	Dnajc15	Dnajc15-202	Known	Known	None	0.05000000074505806	None	None	None	None
m54284U_191213_120042/31132022/ccs	PacBio_Hippocampus_Rep2	mm10_ERCC_SIRV	chr4	123750283	123735360	-	5	2189	12003	30991	ENSMUSG00000023075.9	ENSMUST00000102636.3	Akirin1	Akirin1-201	Known	Known	None	0.10000000149011612	None	None	None	None
m54284U_191212_053548/158270210/ccs	PacBio_Hippocampus_Rep1	mm10_ERCC_SIRV	chr7	122289143	122628653	+	17	3063	23421	60883	ENSMUSG00000052889.11	ENSMUST00000064989.11	Prkcb	Prkcb-202	Known	Known	None	0.8999999761581421	None	None	None	None
m54284U_191109_043049/122356812/ccs	PacBio_Cortex_Rep2	mm10_ERCC_SIRV	chr2	105399322	105386929	-	6	2085	5589	14679	ENSMUSG00000005973.6	ENSMUST00000006128.6	Rcn1	Rcn1-201	Known	Known	None	0.10000000149011612	None	None	None	None
m54284U_191107_221739/149881924/ccs	PacBio_Cortex_Rep1	mm10_ERCC_SIRV	chr16	35363977	35313413	-	7	1769	45219	117200	ENSMUSG00000034473.14	ENSMUST00000043521.4	Sec22a	Sec22a-201	Known	Known	None	0.25	None	None	None	None
m54284U_191109_043049/97585727/ccs	PacBio_Cortex_Rep2	mm10_ERCC_SIRV	chr1	179961208	180101272	+	15	2151	3130	496735	ENSMUSG00000026490.18	ENCODEMT000496735	Cdc42bpa	ENCODEMT000496735	Known	ISM	Prefix	0.3499999940395355	None	None	None	None
m54284U_191212_053548/161087985/ccs	PacBio_Hippocampus_Rep1	mm10_ERCC_SIRV	chr18	80206845	80212711	+	4	1621	49681	129746	ENSMUSG00000024571.15	ENSMUST00000125127.7	Gm16286	Gm16286-202	Known	Known	None	0.8500000238418579	None	None	None	None
m54284U_191107_221739/45353101/ccs	PacBio_Cortex_Rep1	mm10_ERCC_SIRV	chr9	103230300	103208879	-	17	2343	28861	75425	ENSMUSG00000032554.15	ENSMUST00000035158.15	Trf	Trf-201	Known	Known	None	0.30000001192092896	None	None	None	None
m54284U_191107_221739/85066671/ccs	PacBio_Cortex_Rep1	mm10_ERCC_SIRV	chr5	130255430	130246122	-	5	1057	15627	41039	ENSMUSG00000025337.10	ENSMUST00000026387.10	Sbds	Sbds-201	Known	Known	None	0.05000000074505806	None	None	None	None
m54284U_191107_221739/153551748/ccs	PacBio_Cortex_Rep1	mm10_ERCC_SIRV	chr16	35363837	35313413	-	7	1964	45219	496715	ENSMUSG00000034473.14	ENCODEMT000496715	Sec22a	ENCODEMT000496715	Known	NIC	None	0.25	None	None	None	None
m54284U_191212_053548/158664241/ccs	PacBio_Hippocampus_Rep1	mm10_ERCC_SIRV	chr7	122289143	122628653	+	17	3063	23421	60883	ENSMUSG00000052889.11	ENSMUST00000064989.11	Prkcb	Prkcb-202	Known	Known	None	0.8999999761581421	None	None	None	None
m54284U_191213_120042/32637825/ccs	PacBio_Hippocampus_Rep2	mm10_ERCC_SIRV	chr4	123750263	123735360	-	5	2169	12003	30991	ENSMUSG00000023075.9	ENSMUST00000102636.3	Akirin1	Akirin1-201	Known	Known	None	0.10000000149011612	None	None	None	None
m54284U_191109_043049/127993284/ccs	PacBio_Cortex_Rep2	mm10_ERCC_SIRV	chr2	105399268	105386929	-	6	2031	5589	14679	ENSMUSG00000005973.6	ENSMUST00000006128.6	Rcn1	Rcn1-201	Known	Known	None	0.10000000149011612	None	None	None	None
m54284U_191212_053548/161744112/ccs	PacBio_Hippocampus_Rep1	mm10_ERCC_SIRV	chr18	80206845	80223801	+	4	1974	49682	129754	ENSMUSG00000057130.12	ENSMUST00000145963.8	Txnl4a	Txnl4a-204	Known	Known	None	0.8500000238418579	None	None	None	None
m54284U_191109_043049/122814865/ccs	PacBio_Cortex_Rep2	mm10_ERCC_SIRV	chr14	77874906	77824257	-	6	2597	42189	108973	ENSMUSG00000022013.4	ENSMUST00000226459.1	Dnajc15	Dnajc15-202	Known	Known	None	0.05000000074505806	None	None	None	None
m54284U_191107_221739/45417122/ccs	PacBio_Cortex_Rep1	mm10_ERCC_SIRV	chr9	103230269	103208879	-	17	2312	28861	75425	ENSMUSG00000032554.15	ENSMUST00000035158.15	Trf	Trf-201	Known	Known	None	0.30000001192092896	None	None	None	None
m54284U_191109_043049/162072823/ccs	PacBio_Cortex_Rep2	mm10_ERCC_SIRV	chr1	179961258	180101272	+	16	2259	3130	496749	ENSMUSG00000026490.18	ENCODEMT000496749	Cdc42bpa	ENCODEMT000496749	Known	NIC	None	0.3499999940395355	None	None	None	None
m54284U_191107_221739/154010359/ccs	PacBio_Cortex_Rep1	mm10_ERCC_SIRV	chr16	35363852	35313413	-	7	1644	45219	117200	ENSMUSG00000034473.14	ENSMUST00000043521.4	Sec22a	Sec22a-201	Known	Known	None	0.25	None	None	None	None
m54284U_191212_053548/92668793/ccs	PacBio_Hippocampus_Rep1	mm10_ERCC_SIRV	chr11	95041338	95026261	-	11	2227	34152	89937	ENSMUSG00000038967.13	ENSMUST00000038431.7	Pdk2	Pdk2-201	Known	Known	None	0.05000000074505806	None	None	None	None
m54284U_191212_053548/94570092/ccs	PacBio_Hippocampus_Rep1	mm10_ERCC_SIRV	chr11	95041346	95026261	-	8	1631	34152	496754	ENSMUSG00000038967.13	ENCODEMT000496754	Pdk2	ENCODEMT000496754	Known	NNC	None	0.05000000074505806	None	None	None	None
m54284U_191107_221739/160957107/ccs	PacBio_Cortex_Rep1	mm10_ERCC_SIRV	chr5	130255466	130246122	-	5	1093	15627	41039	ENSMUSG00000025337.10	ENSMUST00000026387.10	Sbds	Sbds-201	Known	Known	None	0.05000000074505806	None	None	None	None
m54284U_191212_053548/158793982/ccs	PacBio_Hippocampus_Rep1	mm10_ERCC_SIRV	chr7	122289143	122628653	+	17	3063	23421	60883	ENSMUSG00000052889.11	ENSMUST00000064989.11	Prkcb	Prkcb-202	Known	Known	None	0.8999999761581421	None	None	None	None
m54284U_191212_053548/165413363/ccs	PacBio_Hippocampus_Rep1	mm10_ERCC_SIRV	chr18	80206845	80212709	+	4	1613	49681	129746	ENSMUSG00000024571.15	ENSMUST00000125127.7	Gm16286	Gm16286-202	Known	Known	None	0.75	None	None	None	None
m54284U_191107_221739/156107777/ccs	PacBio_Cortex_Rep1	mm10_ERCC_SIRV	chr16	35363839	35313413	-	7	1631	45219	117200	ENSMUSG00000034473.14	ENSMUST00000043521.4	Sec22a	Sec22a-201	Known	Known	None	0.25	None	None	None	None
m54284U_191107_221739/45484049/ccs	PacBio_Cortex_Rep1	mm10_ERCC_SIRV	chr9	103230269	103208879	-	17	2312	28861	75425	ENSMUSG00000032554.15	ENSMUST00000035158.15	Trf	Trf-201	Known	Known	None	0.30000001192092896	None	None	None	None
m54284U_191109_043049/127993951/ccs	PacBio_Cortex_Rep2	mm10_ERCC_SIRV	chr2	105399227	105386929	-	6	1990	5589	14679	ENSMUSG00000005973.6	ENSMUST00000006128.6	Rcn1	Rcn1-201	Known	Known	None	0.10000000149011612	None	None	None	None
m54284U_191109_043049/168233212/ccs	PacBio_Cortex_Rep2	mm10_ERCC_SIRV	chr14	77874922	77824257	-	6	2613	42189	108973	ENSMUSG00000022013.4	ENSMUST00000226459.1	Dnajc15	Dnajc15-202	Known	Known	None	0.05000000074505806	None	None	None	None
m54284U_191213_120042/33753463/ccs	PacBio_Hippocampus_Rep2	mm10_ERCC_SIRV	chr4	123750247	123735360	-	5	2153	12003	30991	ENSMUSG00000023075.9	ENSMUST00000102636.3	Akirin1	Akirin1-201	Known	Known	None	0.10000000149011612	None	None	None	None
m54284U_191212_053548/102763162/ccs	PacBio_Hippocampus_Rep1	mm10_ERCC_SIRV	chr1	179973532	179976215	+	1	2684	3130	496755	ENSMUSG00000026490.18	ENCODEMT000496755	Cdc42bpa	ENCODEMT000496755	Known	Genomic	None	0.75	None	None	None	None
m54284U_191212_053548/59377368/ccs	PacBio_Hippocampus_Rep1	mm10_ERCC_SIRV	chr1	179974431	179975996	+	1	1787	3130	496755	ENSMUSG00000026490.18	ENCODEMT000496755	Cdc42bpa	ENCODEMT000496755	Known	Genomic	None	0.800000011920929	None	None	None	None
m54284U_191107_221739/165479253/ccs	PacBio_Cortex_Rep1	mm10_ERCC_SIRV	chr16	35363888	35313413	-	7	1680	45219	117200	ENSMUSG00000034473.14	ENSMUST00000043521.4	Sec22a	Sec22a-201	Known	Known	None	0.25	None	None	None	None
m54284U_191212_053548/159516528/ccs	PacBio_Hippocampus_Rep1	mm10_ERCC_SIRV	chr7	122289143	122628653	+	17	3063	23421	60883	ENSMUSG00000052889.11	ENSMUST00000064989.11	Prkcb	Prkcb-202	Known	Known	None	0.8999999761581421	None	None	None	None
m54284U_191212_053548/166070570/ccs	PacBio_Hippocampus_Rep1	mm10_ERCC_SIRV	chr18	80206845	80212709	+	4	1613	49681	129746	ENSMUSG00000024571.15	ENSMUST00000125127.7	Gm16286	Gm16286-202	Known	Known	None	0.75	None	None	None	None
m54284U_191107_221739/45679150/ccs	PacBio_Cortex_Rep1	mm10_ERCC_SIRV	chr9	103230272	103208879	-	17	2315	28861	75425	ENSMUSG00000032554.15	ENSMUST00000035158.15	Trf	Trf-201	Known	Known	None	0.30000001192092896	None	None	None	None
m54284U_191107_221739/168364745/ccs	PacBio_Cortex_Rep1	mm10_ERCC_SIRV	chr16	35363844	35313413	-	5	1277	45219	496756	ENSMUSG00000034473.14	ENCODEMT000496756	Sec22a	ENCODEMT000496756	Known	NIC	None	0.25	None	None	None	None
m54284U_191107_221739/166790644/ccs	PacBio_Cortex_Rep1	mm10_ERCC_SIRV	chr5	130255487	130246122	-	5	1114	15627	41039	ENSMUSG00000025337.10	ENSMUST00000026387.10	Sbds	Sbds-201	Known	Known	None	0.05000000074505806	None	None	None	None
m54284U_191212_053548/151849034/ccs	PacBio_Hippocampus_Rep1	mm10_ERCC_SIRV	chr1	179974838	179975996	+	1	1380	3130	496755	ENSMUSG00000026490.18	ENCODEMT000496755	Cdc42bpa	ENCODEMT000496755	Known	Genomic	None	0.800000011920929	None	None	None	None
m54284U_191109_043049/129173076/ccs	PacBio_Cortex_Rep2	mm10_ERCC_SIRV	chr2	105399220	105386929	-	6	1983	5589	14679	ENSMUSG00000005973.6	ENSMUST00000006128.6	Rcn1	Rcn1-201	Known	Known	None	0.10000000149011612	None	None	None	None
m54284U_191109_043049/169674377/ccs	PacBio_Cortex_Rep2	mm10_ERCC_SIRV	chr14	77874884	77824257	-	6	2575	42189	108973	ENSMUSG00000022013.4	ENSMUST00000226459.1	Dnajc15	Dnajc15-202	Known	Known	None	0.05000000074505806	None	None	None	None
m54284U_191212_053548/96994016/ccs	PacBio_Hippocampus_Rep1	mm10_ERCC_SIRV	chr11	95041343	95026261	-	11	2232	34152	89937	ENSMUSG00000038967.13	ENSMUST00000038431.7	Pdk2	Pdk2-201	Known	Known	None	0.05000000074505806	None	None	None	None
m54284U_191213_120042/34471937/ccs	PacBio_Hippocampus_Rep2	mm10_ERCC_SIRV	chr4	123750304	123735360	-	5	2210	12003	30991	ENSMUSG00000023075.9	ENSMUST00000102636.3	Akirin1	Akirin1-201	Known	Known	None	0.10000000149011612	None	None	None	None
m54284U_191212_053548/166330412/ccs	PacBio_Hippocampus_Rep1	mm10_ERCC_SIRV	chr18	80206845	80212711	+	4	1615	49681	129746	ENSMUSG00000024571.15	ENSMUST00000125127.7	Gm16286	Gm16286-202	Known	Known	None	0.8500000238418579	None	None	None	None
m54284U_191107_221739/45746202/ccs	PacBio_Cortex_Rep1	mm10_ERCC_SIRV	chr9	103230270	103208879	-	17	2313	28861	75425	ENSMUSG00000032554.15	ENSMUST00000035158.15	Trf	Trf-201	Known	Known	None	0.30000001192092896	None	None	None	None
m54284U_191212_053548/159517195/ccs	PacBio_Hippocampus_Rep1	mm10_ERCC_SIRV	chr7	122289143	122628653	+	17	3063	23421	60883	ENSMUSG00000052889.11	ENSMUST00000064989.11	Prkcb	Prkcb-202	Known	Known	None	0.8999999761581421	None	None	None	None
m54284U_191107_221739/169804047/ccs	PacBio_Cortex_Rep1	mm10_ERCC_SIRV	chr16	35363852	35313413	-	7	1644	45219	117200	ENSMUSG00000034473.14	ENSMUST00000043521.4	Sec22a	Sec22a-201	Known	Known	None	0.25	None	None	None	None
m54284U_191109_043049/132055065/ccs	PacBio_Cortex_Rep2	mm10_ERCC_SIRV	chr2	105399257	105386929	-	6	2020	5589	14679	ENSMUSG00000005973.6	ENSMUST00000006128.6	Rcn1	Rcn1-201	Known	Known	None	0.10000000149011612	None	None	None	None
m54284U_191107_221739/171444948/ccs	PacBio_Cortex_Rep1	mm10_ERCC_SIRV	chr5	130255497	130246122	-	5	1124	15627	41039	ENSMUSG00000025337.10	ENSMUST00000026387.10	Sbds	Sbds-201	Known	Known	None	0.05000000074505806	None	None	None	None
m54284U_191213_120042/34734794/ccs	PacBio_Hippocampus_Rep2	mm10_ERCC_SIRV	chr4	123750251	123735360	-	5	2157	12003	30991	ENSMUSG00000023075.9	ENSMUST00000102636.3	Akirin1	Akirin1-201	Known	Known	None	0.10000000149011612	None	None	None	None
m54284U_191107_221739/172753082/ccs	PacBio_Cortex_Rep1	mm10_ERCC_SIRV	chr16	35363868	35313413	-	7	1660	45219	117200	ENSMUSG00000034473.14	ENSMUST00000043521.4	Sec22a	Sec22a-201	Known	Known	None	0.25	None	None	None	None
m54284U_191212_053548/167250266/ccs	PacBio_Hippocampus_Rep1	mm10_ERCC_SIRV	chr18	80206855	80212724	+	4	1821	49681	495702	ENSMUSG00000024571.15	ENCODEMT000495702	Gm16286	ENCODEMT000495702	Known	NNC	None	0.8500000238418579	None	None	None	None
m54284U_191213_120042/38798702/ccs	PacBio_Hippocampus_Rep2	mm10_ERCC_SIRV	chr14	77874901	77824257	-	5	2526	42189	108975	ENSMUSG00000022013.4	ENSMUST00000022590.4	Dnajc15	Dnajc15-201	Known	Known	None	0.05000000074505806	None	None	None	None
m54284U_191107_221739/45810706/ccs	PacBio_Cortex_Rep1	mm10_ERCC_SIRV	chr9	103230268	103208879	-	17	2311	28861	75425	ENSMUSG00000032554.15	ENSMUST00000035158.15	Trf	Trf-201	Known	Known	None	0.30000001192092896	None	None	None	None
m54284U_191109_043049/55313095/ccs	PacBio_Cortex_Rep2	mm10_ERCC_SIRV	chr1	179975301	180101272	+	16	2914	3130	496757	ENSMUSG00000026490.18	ENCODEMT000496757	Cdc42bpa	ENCODEMT000496757	Known	NIC	None	0.3499999940395355	None	None	None	None
m54284U_191212_053548/159646309/ccs	PacBio_Hippocampus_Rep1	mm10_ERCC_SIRV	chr7	122289143	122628653	+	17	3055	23421	60883	ENSMUSG00000052889.11	ENSMUST00000064989.11	Prkcb	Prkcb-202	Known	Known	None	0.8999999761581421	None	None	None	None
m54284U_191212_053548/101321314/ccs	PacBio_Hippocampus_Rep1	mm10_ERCC_SIRV	chr11	95041363	95026261	-	11	2252	34152	89937	ENSMUSG00000038967.13	ENSMUST00000038431.7	Pdk2	Pdk2-201	Known	Known	None	0.05000000074505806	None	None	None	None
m54284U_191109_043049/5374018/ccs	PacBio_Cortex_Rep2	mm10_ERCC_SIRV	chr16	35361776	35313544	-	6	1611	45219	496721	ENSMUSG00000034473.14	ENCODEMT000496721	Sec22a	ENCODEMT000496721	Known	ISM	Suffix	0.25	None	None	None	None
m54284U_191109_043049/136317413/ccs	PacBio_Cortex_Rep2	mm10_ERCC_SIRV	chr2	105399268	105386929	-	6	2031	5589	14679	ENSMUSG00000005973.6	ENSMUST00000006128.6	Rcn1	Rcn1-201	Known	Known	None	0.10000000149011612	None	None	None	None
m54284U_191212_053548/170787259/ccs	PacBio_Hippocampus_Rep1	mm10_ERCC_SIRV	chr18	80206845	80212709	+	4	1613	49681	129746	ENSMUSG00000024571.15	ENSMUST00000125127.7	Gm16286	Gm16286-202	Known	Known	None	0.75	None	None	None	None
m54284U_191107_221739/45875747/ccs	PacBio_Cortex_Rep1	mm10_ERCC_SIRV	chr9	103230269	103208879	-	17	2312	28861	75425	ENSMUSG00000032554.15	ENSMUST00000035158.15	Trf	Trf-201	Known	Known	None	0.30000001192092896	None	None	None	None
m54284U_191212_053548/160695655/ccs	PacBio_Hippocampus_Rep1	mm10_ERCC_SIRV	chr7	122289143	122628653	+	17	3063	23421	60883	ENSMUSG00000052889.11	ENSMUST00000064989.11	Prkcb	Prkcb-202	Known	Known	None	0.8999999761581421	None	None	None	None
m54284U_191213_120042/106236399/ccs	PacBio_Hippocampus_Rep2	mm10_ERCC_SIRV	chr14	77874931	77824257	-	6	2622	42189	108973	ENSMUSG00000022013.4	ENSMUST00000226459.1	Dnajc15	Dnajc15-202	Known	Known	None	0.05000000074505806	None	None	None	None
m54284U_191212_053548/141167254/ccs	PacBio_Hippocampus_Rep1	mm10_ERCC_SIRV	chr1	179976990	179979335	+	1	2346	3130	496758	ENSMUSG00000026490.18	ENCODEMT000496758	Cdc42bpa	ENCODEMT000496758	Known	Genomic	None	0.25	None	None	None	None
m54284U_191107_221739/173474668/ccs	PacBio_Cortex_Rep1	mm10_ERCC_SIRV	chr5	130255430	130246122	-	5	1057	15627	41039	ENSMUSG00000025337.10	ENSMUST00000026387.10	Sbds	Sbds-201	Known	Known	None	0.05000000074505806	None	None	None	None
m54284U_191213_120042/34998607/ccs	PacBio_Hippocampus_Rep2	mm10_ERCC_SIRV	chr4	123750252	123735360	-	5	2158	12003	30991	ENSMUSG00000023075.9	ENSMUST00000102636.3	Akirin1	Akirin1-201	Known	Known	None	0.10000000149011612	None	None	None	None
m54284U_191109_043049/10160096/ccs	PacBio_Cortex_Rep2	mm10_ERCC_SIRV	chr16	35363847	35313413	-	7	1639	45219	117200	ENSMUSG00000034473.14	ENSMUST00000043521.4	Sec22a	Sec22a-201	Known	Known	None	0.25	None	None	None	None
m54284U_191212_053548/171377269/ccs	PacBio_Hippocampus_Rep1	mm10_ERCC_SIRV	chr18	80206845	80212711	+	4	1615	49681	129746	ENSMUSG00000024571.15	ENSMUST00000125127.7	Gm16286	Gm16286-202	Known	Known	None	0.8500000238418579	None	None	None	None
m54284U_191107_221739/45876536/ccs	PacBio_Cortex_Rep1	mm10_ERCC_SIRV	chr9	103230275	103208879	-	17	2318	28861	75425	ENSMUSG00000032554.15	ENSMUST00000035158.15	Trf	Trf-201	Known	Known	None	0.30000001192092896	None	None	None	None
m54284U_191212_053548/127533237/ccs	PacBio_Hippocampus_Rep1	mm10_ERCC_SIRV	chr1	179976993	179979369	+	1	2377	3130	496758	ENSMUSG00000026490.18	ENCODEMT000496758	Cdc42bpa	ENCODEMT000496758	Known	Genomic	None	0.25	None	None	None	None
m54284U_191109_043049/142476629/ccs	PacBio_Cortex_Rep2	mm10_ERCC_SIRV	chr2	105399221	105386929	-	6	1984	5589	14679	ENSMUSG00000005973.6	ENSMUST00000006128.6	Rcn1	Rcn1-201	Known	Known	None	0.10000000149011612	None	None	None	None
m54284U_191109_043049/13763888/ccs	PacBio_Cortex_Rep2	mm10_ERCC_SIRV	chr16	35361774	35313544	-	6	1615	45219	496721	ENSMUSG00000034473.14	ENCODEMT000496721	Sec22a	ENCODEMT000496721	Known	ISM	Suffix	0.25	None	None	None	None
m54284U_191212_053548/101452090/ccs	PacBio_Hippocampus_Rep1	mm10_ERCC_SIRV	chr11	95041365	95026261	-	11	2254	34152	89937	ENSMUSG00000038967.13	ENSMUST00000038431.7	Pdk2	Pdk2-201	Known	Known	None	0.05000000074505806	None	None	None	None
m54284U_191212_053548/160696206/ccs	PacBio_Hippocampus_Rep1	mm10_ERCC_SIRV	chr7	122289143	122628653	+	17	3063	23421	60883	ENSMUSG00000052889.11	ENSMUST00000064989.11	Prkcb	Prkcb-202	Known	Known	None	0.8999999761581421	None	None	None	None
m54284U_191107_221739/63441479/ccs	PacBio_Cortex_Rep1	mm10_ERCC_SIRV	chr14	77874933	77824258	-	5	2571	42189	108975	ENSMUSG00000022013.4	ENSMUST00000022590.4	Dnajc15	Dnajc15-201	Known	Known	None	0.05000000074505806	None	None	None	None
m54284U_191213_120042/45024421/ccs	PacBio_Hippocampus_Rep2	mm10_ERCC_SIRV	chr4	123750279	123735360	-	5	2185	12003	30991	ENSMUSG00000023075.9	ENSMUST00000102636.3	Akirin1	Akirin1-201	Known	Known	None	0.10000000149011612	None	None	None	None
m54284U_191107_221739/46072721/ccs	PacBio_Cortex_Rep1	mm10_ERCC_SIRV	chr9	103230269	103208879	-	17	2312	28861	75425	ENSMUSG00000032554.15	ENSMUST00000035158.15	Trf	Trf-201	Known	Known	None	0.30000001192092896	None	None	None	None
m54284U_191109_043049/23397559/ccs	PacBio_Cortex_Rep2	mm10_ERCC_SIRV	chr16	35361776	35313544	-	6	1617	45219	496721	ENSMUSG00000034473.14	ENCODEMT000496721	Sec22a	ENCODEMT000496721	Known	ISM	Suffix	0.25	None	None	None	None
m54284U_191212_053548/174588226/ccs	PacBio_Hippocampus_Rep1	mm10_ERCC_SIRV	chr18	80206845	80212711	+	4	1615	49681	129746	ENSMUSG00000024571.15	ENSMUST00000125127.7	Gm16286	Gm16286-202	Known	Known	None	0.8500000238418579	None	None	None	None
m54284U_191109_043049/124584563/ccs	PacBio_Cortex_Rep2	mm10_ERCC_SIRV	chr5	130255416	130246122	-	5	1043	15627	41039	ENSMUSG00000025337.10	ENSMUST00000026387.10	Sbds	Sbds-201	Known	Known	None	0.05000000074505806	None	None	None	None
m54284U_191213_120042/94897327/ccs	PacBio_Hippocampus_Rep2	mm10_ERCC_SIRV	chr1	179985413	179989310	+	1	3892	3130	496759	ENSMUSG00000026490.18	ENCODEMT000496759	Cdc42bpa	ENCODEMT000496759	Known	Genomic	None	1.0	None	None	None	None
m54284U_191109_043049/143591312/ccs	PacBio_Cortex_Rep2	mm10_ERCC_SIRV	chr2	105399311	105386929	-	6	2074	5589	14679	ENSMUSG00000005973.6	ENSMUST00000006128.6	Rcn1	Rcn1-201	Known	Known	None	0.10000000149011612	None	None	None	None
m54284U_191212_053548/161613136/ccs	PacBio_Hippocampus_Rep1	mm10_ERCC_SIRV	chr7	122289143	122628653	+	17	3063	23421	60883	ENSMUSG00000052889.11	ENSMUST00000064989.11	Prkcb	Prkcb-202	Known	Known	None	0.8999999761581421	None	None	None	None
m54284U_191212_053548/165415075/ccs	PacBio_Hippocampus_Rep1	mm10_ERCC_SIRV	chr1	179985584	179989307	+	1	3724	3130	496759	ENSMUSG00000026490.18	ENCODEMT000496759	Cdc42bpa	ENCODEMT000496759	Known	Genomic	None	0.8500000238418579	None	None	None	None
m54284U_191109_043049/23857503/ccs	PacBio_Cortex_Rep2	mm10_ERCC_SIRV	chr16	35363848	35313413	-	7	1640	45219	117200	ENSMUSG00000034473.14	ENSMUST00000043521.4	Sec22a	Sec22a-201	Known	Known	None	0.25	None	None	None	None
m54284U_191107_221739/69928724/ccs	PacBio_Cortex_Rep1	mm10_ERCC_SIRV	chr14	77874911	77824258	-	6	2601	42189	108973	ENSMUSG00000022013.4	ENSMUST00000226459.1	Dnajc15	Dnajc15-202	Known	Known	None	0.05000000074505806	None	None	None	None
m54284U_191212_053548/176424344/ccs	PacBio_Hippocampus_Rep1	mm10_ERCC_SIRV	chr18	80206845	80225854	+	4	4027	49682	129754	ENSMUSG00000057130.12	ENSMUST00000145963.8	Txnl4a	Txnl4a-204	Known	Known	None	0.15000000596046448	None	None	None	None
m54284U_191213_120042/45615317/ccs	PacBio_Hippocampus_Rep2	mm10_ERCC_SIRV	chr4	123750252	123735360	-	5	2158	12003	30991	ENSMUSG00000023075.9	ENSMUST00000102636.3	Akirin1	Akirin1-201	Known	Known	None	0.10000000149011612	None	None	None	None
m54284U_191212_053548/150275787/ccs	PacBio_Hippocampus_Rep1	mm10_ERCC_SIRV	chr1	179985689	179989308	+	1	3620	3130	496759	ENSMUSG00000026490.18	ENCODEMT000496759	Cdc42bpa	ENCODEMT000496759	Known	Genomic	None	0.8999999761581421	None	None	None	None
m54284U_191107_221739/46138431/ccs	PacBio_Cortex_Rep1	mm10_ERCC_SIRV	chr9	103230270	103208879	-	17	2313	28861	75425	ENSMUSG00000032554.15	ENSMUST00000035158.15	Trf	Trf-201	Known	Known	None	0.30000001192092896	None	None	None	None
m54284U_191212_053548/101780136/ccs	PacBio_Hippocampus_Rep1	mm10_ERCC_SIRV	chr11	95041367	95026261	-	11	2262	34152	89937	ENSMUSG00000038967.13	ENSMUST00000038431.7	Pdk2	Pdk2-201	Known	Known	None	0.05000000074505806	None	None	None	None
m54284U_191107_221739/124454423/ccs	PacBio_Cortex_Rep1	mm10_ERCC_SIRV	chr14	77825671	77824252	-	1	1416	42189	496665	ENSMUSG00000022013.4	ENCODEMT000496665	Dnajc15	ENCODEMT000496665	Known	Genomic	None	0.05000000074505806	None	None	None	None
m54284U_191109_043049/146407755/ccs	PacBio_Cortex_Rep2	mm10_ERCC_SIRV	chr2	105399220	105386929	-	6	1983	5589	14679	ENSMUSG00000005973.6	ENSMUST00000006128.6	Rcn1	Rcn1-201	Known	Known	None	0.10000000149011612	None	None	None	None
m54284U_191109_043049/40110184/ccs	PacBio_Cortex_Rep2	mm10_ERCC_SIRV	chr1	179986140	179988897	+	1	2758	3130	496759	ENSMUSG00000026490.18	ENCODEMT000496759	Cdc42bpa	ENCODEMT000496759	Known	Genomic	None	0.699999988079071	None	None	None	None
m54284U_191212_053548/83232481/ccs	PacBio_Hippocampus_Rep1	mm10_ERCC_SIRV	chr5	130255429	130246122	-	5	1056	15627	41039	ENSMUSG00000025337.10	ENSMUST00000026387.10	Sbds	Sbds-201	Known	Known	None	0.05000000074505806	None	None	None	None
m54284U_191109_043049/26870861/ccs	PacBio_Cortex_Rep2	mm10_ERCC_SIRV	chr16	35363852	35313413	-	7	1644	45219	117200	ENSMUSG00000034473.14	ENSMUST00000043521.4	Sec22a	Sec22a-201	Known	Known	None	0.25	None	None	None	None
m54284U_191212_053548/161808912/ccs	PacBio_Hippocampus_Rep1	mm10_ERCC_SIRV	chr7	122289143	122628650	+	17	3060	23421	60883	ENSMUSG00000052889.11	ENSMUST00000064989.11	Prkcb	Prkcb-202	Known	Known	None	0.75	None	None	None	None
m54284U_191212_053548/79102164/ccs	PacBio_Hippocampus_Rep1	mm10_ERCC_SIRV	chr1	179986410	179989310	+	1	2901	3130	496759	ENSMUSG00000026490.18	ENCODEMT000496759	Cdc42bpa	ENCODEMT000496759	Known	Genomic	None	1.0	None	None	None	None
m54284U_191212_053548/176884355/ccs	PacBio_Hippocampus_Rep1	mm10_ERCC_SIRV	chr18	80206845	80212711	+	4	1615	49681	129746	ENSMUSG00000024571.15	ENSMUST00000125127.7	Gm16286	Gm16286-202	Known	Known	None	0.8500000238418579	None	None	None	None
m54284U_191107_221739/46269515/ccs	PacBio_Cortex_Rep1	mm10_ERCC_SIRV	chr9	103230270	103208879	-	17	2313	28861	75425	ENSMUSG00000032554.15	ENSMUST00000035158.15	Trf	Trf-201	Known	Known	None	0.30000001192092896	None	None	None	None
m54284U_191213_120042/47711671/ccs	PacBio_Hippocampus_Rep2	mm10_ERCC_SIRV	chr4	123750249	123735360	-	5	2155	12003	30991	ENSMUSG00000023075.9	ENSMUST00000102636.3	Akirin1	Akirin1-201	Known	Known	None	0.10000000149011612	None	None	None	None
m54284U_191109_043049/31263133/ccs	PacBio_Cortex_Rep2	mm10_ERCC_SIRV	chr16	35363875	35313413	-	7	1667	45219	117200	ENSMUSG00000034473.14	ENSMUST00000043521.4	Sec22a	Sec22a-201	Known	Known	None	0.25	None	None	None	None
m54284U_191109_043049/54526952/ccs	PacBio_Cortex_Rep2	mm10_ERCC_SIRV	chr14	77874911	77824258	-	6	2601	42189	108973	ENSMUSG00000022013.4	ENSMUST00000226459.1	Dnajc15	Dnajc15-202	Known	Known	None	0.05000000074505806	None	None	None	None
m54284U_191109_043049/147850908/ccs	PacBio_Cortex_Rep2	mm10_ERCC_SIRV	chr2	105399346	105386929	-	6	2109	5589	14679	ENSMUSG00000005973.6	ENSMUST00000006128.6	Rcn1	Rcn1-201	Known	Known	None	0.10000000149011612	None	None	None	None
m54284U_191212_053548/163252684/ccs	PacBio_Hippocampus_Rep1	mm10_ERCC_SIRV	chr7	122289143	122634397	+	17	2718	23421	60884	ENSMUSG00000052889.11	ENSMUST00000064921.4	Prkcb	Prkcb-201	Known	Known	None	0.25	None	None	None	None
m54284U_191109_043049/135334603/ccs	PacBio_Cortex_Rep2	mm10_ERCC_SIRV	chr1	179994533	179991654	-	1	2880	85772	496760	ENCODEMG000085772	ENCODEMT000496760	ENCODEMG000085772	ENCODEMT000496760	Antisense	Antisense	None	0.8999999761581421	None	None	None	None
m54284U_191212_053548/177013150/ccs	PacBio_Hippocampus_Rep1	mm10_ERCC_SIRV	chr18	80206857	80223801	+	5	2043	49682	495459	ENSMUSG00000057130.12	ENCODEMT000495459	Txnl4a	ENCODEMT000495459	Known	NIC	None	0.8500000238418579	None	None	None	None
m54284U_191212_053548/102760801/ccs	PacBio_Hippocampus_Rep1	mm10_ERCC_SIRV	chr11	95041336	95026261	-	11	2225	34152	89937	ENSMUSG00000038967.13	ENSMUST00000038431.7	Pdk2	Pdk2-201	Known	Known	None	0.05000000074505806	None	None	None	None
m54284U_191107_221739/46533082/ccs	PacBio_Cortex_Rep1	mm10_ERCC_SIRV	chr9	103230269	103208879	-	17	2312	28861	75425	ENSMUSG00000032554.15	ENSMUST00000035158.15	Trf	Trf-201	Known	Known	None	0.30000001192092896	None	None	None	None
m54284U_191212_053548/85852198/ccs	PacBio_Hippocampus_Rep1	mm10_ERCC_SIRV	chr5	130255468	130246122	-	5	1095	15627	41039	ENSMUSG00000025337.10	ENSMUST00000026387.10	Sbds	Sbds-201	Known	Known	None	0.05000000074505806	None	None	None	None
m54284U_191109_043049/40043523/ccs	PacBio_Cortex_Rep2	mm10_ERCC_SIRV	chr16	35363869	35313413	-	7	1661	45219	117200	ENSMUSG00000034473.14	ENSMUST00000043521.4	Sec22a	Sec22a-201	Known	Known	None	0.25	None	None	None	None
m54284U_191109_043049/134415080/ccs	PacBio_Cortex_Rep2	mm10_ERCC_SIRV	chr14	77874914	77824258	-	6	2604	42189	108973	ENSMUSG00000022013.4	ENSMUST00000226459.1	Dnajc15	Dnajc15-202	Known	Known	None	0.05000000074505806	None	None	None	None
m54284U_191213_120042/49545580/ccs	PacBio_Hippocampus_Rep2	mm10_ERCC_SIRV	chr4	123750263	123735360	-	5	2169	12003	30991	ENSMUSG00000023075.9	ENSMUST00000102636.3	Akirin1	Akirin1-201	Known	Known	None	0.10000000149011612	None	None	None	None
m54284U_191212_053548/163973306/ccs	PacBio_Hippocampus_Rep1	mm10_ERCC_SIRV	chr7	122289143	122628651	+	17	3055	23421	60883	ENSMUSG00000052889.11	ENSMUST00000064989.11	Prkcb	Prkcb-202	Known	Known	None	0.800000011920929	None	None	None	None
m54284U_191109_043049/151979792/ccs	PacBio_Cortex_Rep2	mm10_ERCC_SIRV	chr2	105399214	105386929	-	6	1977	5589	14679	ENSMUSG00000005973.6	ENSMUST00000006128.6	Rcn1	Rcn1-201	Known	Known	None	0.10000000149011612	None	None	None	None
m54284U_191212_053548/178324610/ccs	PacBio_Hippocampus_Rep1	mm10_ERCC_SIRV	chr18	80206845	80212711	+	4	1615	49681	129746	ENSMUSG00000024571.15	ENSMUST00000125127.7	Gm16286	Gm16286-202	Known	Known	None	0.8500000238418579	None	None	None	None
m54284U_191109_043049/44565517/ccs	PacBio_Cortex_Rep2	mm10_ERCC_SIRV	chr16	35363861	35313413	-	7	1653	45219	117200	ENSMUSG00000034473.14	ENSMUST00000043521.4	Sec22a	Sec22a-201	Known	Known	None	0.25	None	None	None	None
m54284U_191107_221739/46662859/ccs	PacBio_Cortex_Rep1	mm10_ERCC_SIRV	chr9	103230370	103208879	-	17	2413	28861	75425	ENSMUSG00000032554.15	ENSMUST00000035158.15	Trf	Trf-201	Known	Known	None	0.30000001192092896	None	None	None	None
m54284U_191213_120042/86770380/ccs	PacBio_Hippocampus_Rep2	mm10_ERCC_SIRV	chr5	130255474	130246122	-	5	1101	15627	41039	ENSMUSG00000025337.10	ENSMUST00000026387.10	Sbds	Sbds-201	Known	Known	None	0.05000000074505806	None	None	None	None
m54284U_191109_043049/51250293/ccs	PacBio_Cortex_Rep2	mm10_ERCC_SIRV	chr16	35363854	35313413	-	7	1646	45219	117200	ENSMUSG00000034473.14	ENSMUST00000043521.4	Sec22a	Sec22a-201	Known	Known	None	0.25	None	None	None	None
m54284U_191212_053548/178782659/ccs	PacBio_Hippocampus_Rep1	mm10_ERCC_SIRV	chr18	80206845	80212708	+	4	1612	49681	129746	ENSMUSG00000024571.15	ENSMUST00000125127.7	Gm16286	Gm16286-202	Known	Known	None	0.699999988079071	None	None	None	None
m54284U_191212_053548/10617973/ccs	PacBio_Hippocampus_Rep1	mm10_ERCC_SIRV	chr14	77874923	77824258	-	6	2613	42189	108973	ENSMUSG00000022013.4	ENSMUST00000226459.1	Dnajc15	Dnajc15-202	Known	Known	None	0.05000000074505806	None	None	None	None
m54284U_191212_053548/164037930/ccs	PacBio_Hippocampus_Rep1	mm10_ERCC_SIRV	chr7	122289143	122628653	+	17	3063	23421	60883	ENSMUSG00000052889.11	ENSMUST00000064989.11	Prkcb	Prkcb-202	Known	Known	None	0.8999999761581421	None	None	None	None
m54284U_191213_120042/50463520/ccs	PacBio_Hippocampus_Rep2	mm10_ERCC_SIRV	chr4	123750265	123735360	-	5	2177	12003	30991	ENSMUSG00000023075.9	ENSMUST00000102636.3	Akirin1	Akirin1-201	Known	Known	None	0.10000000149011612	None	None	None	None
m54284U_191212_053548/102761776/ccs	PacBio_Hippocampus_Rep1	mm10_ERCC_SIRV	chr11	95041329	95026261	-	11	2218	34152	89937	ENSMUSG00000038967.13	ENSMUST00000038431.7	Pdk2	Pdk2-201	Known	Known	None	0.05000000074505806	None	None	None	None
m54284U_191212_053548/6490365/ccs	PacBio_Hippocampus_Rep1	mm10_ERCC_SIRV	chr1	179999361	180101272	+	13	1829	3130	496761	ENSMUSG00000026490.18	ENCODEMT000496761	Cdc42bpa	ENCODEMT000496761	Known	ISM	Suffix	0.3499999940395355	None	None	None	None
m54284U_191109_043049/152502405/ccs	PacBio_Cortex_Rep2	mm10_ERCC_SIRV	chr2	105399322	105386929	-	6	2085	5589	14679	ENSMUSG00000005973.6	ENSMUST00000006128.6	Rcn1	Rcn1-201	Known	Known	None	0.10000000149011612	None	None	None	None
m54284U_191107_221739/46663748/ccs	PacBio_Cortex_Rep1	mm10_ERCC_SIRV	chr9	103230269	103208879	-	17	2312	28861	75425	ENSMUSG00000032554.15	ENSMUST00000035158.15	Trf	Trf-201	Known	Known	None	0.30000001192092896	None	None	None	None
m54284U_191109_043049/59443128/ccs	PacBio_Cortex_Rep2	mm10_ERCC_SIRV	chr16	35363847	35313413	-	7	1639	45219	117200	ENSMUSG00000034473.14	ENSMUST00000043521.4	Sec22a	Sec22a-201	Known	Known	None	0.25	None	None	None	None
m54284U_191212_053548/180356658/ccs	PacBio_Hippocampus_Rep1	mm10_ERCC_SIRV	chr18	80206845	80212705	+	4	1609	49681	129746	ENSMUSG00000024571.15	ENSMUST00000125127.7	Gm16286	Gm16286-202	Known	Known	None	0.699999988079071	None	None	None	None
m54284U_191107_221739/46727680/ccs	PacBio_Cortex_Rep1	mm10_ERCC_SIRV	chr9	103230270	103208879	-	17	2313	28861	75425	ENSMUSG00000032554.15	ENSMUST00000035158.15	Trf	Trf-201	Known	Known	None	0.30000001192092896	None	None	None	None
m54284U_191213_120042/89719432/ccs	PacBio_Hippocampus_Rep2	mm10_ERCC_SIRV	chr5	130255469	130246122	-	5	1096	15627	41039	ENSMUSG00000025337.10	ENSMUST00000026387.10	Sbds	Sbds-201	Known	Known	None	0.05000000074505806	None	None	None	None
m54284U_191212_053548/165085232/ccs	PacBio_Hippocampus_Rep1	mm10_ERCC_SIRV	chr7	122289143	122629003	+	17	3413	23421	60883	ENSMUSG00000052889.11	ENSMUST00000064989.11	Prkcb	Prkcb-202	Known	Known	None	0.75	None	None	None	None
m54284U_191212_053548/79235850/ccs	PacBio_Hippocampus_Rep1	mm10_ERCC_SIRV	chr14	77874933	77824258	-	6	2623	42189	108973	ENSMUSG00000022013.4	ENSMUST00000226459.1	Dnajc15	Dnajc15-202	Known	Known	None	0.05000000074505806	None	None	None	None
m54284U_191213_120042/50464039/ccs	PacBio_Hippocampus_Rep2	mm10_ERCC_SIRV	chr4	123750252	123735360	-	5	2158	12003	30991	ENSMUSG00000023075.9	ENSMUST00000102636.3	Akirin1	Akirin1-201	Known	Known	None	0.10000000149011612	None	None	None	None
m54284U_191109_043049/66453724/ccs	PacBio_Cortex_Rep2	mm10_ERCC_SIRV	chr16	35361768	35313544	-	6	1609	45219	496721	ENSMUSG00000034473.14	ENCODEMT000496721	Sec22a	ENCODEMT000496721	Known	ISM	Suffix	0.25	None	None	None	None
m54284U_191109_043049/152570342/ccs	PacBio_Cortex_Rep2	mm10_ERCC_SIRV	chr2	105399108	105386929	-	6	1871	5589	14679	ENSMUSG00000005973.6	ENSMUST00000006128.6	Rcn1	Rcn1-201	Known	Known	None	0.10000000149011612	None	None	None	None
m54284U_191213_120042/106957540/ccs	PacBio_Hippocampus_Rep2	mm10_ERCC_SIRV	chr1	180011638	180009883	-	1	1756	85773	496762	ENCODEMG000085773	ENCODEMT000496762	ENCODEMG000085773	ENCODEMT000496762	Antisense	Antisense	None	0.30000001192092896	None	None	None	None
m54284U_191212_053548/102827795/ccs	PacBio_Hippocampus_Rep1	mm10_ERCC_SIRV	chr11	95041347	95026261	-	11	2236	34152	89937	ENSMUSG00000038967.13	ENSMUST00000038431.7	Pdk2	Pdk2-201	Known	Known	None	0.05000000074505806	None	None	None	None
m54284U_191213_120042/3670899/ccs	PacBio_Hippocampus_Rep2	mm10_ERCC_SIRV	chr18	80206845	80212711	+	4	1615	49681	129746	ENSMUSG00000024571.15	ENSMUST00000125127.7	Gm16286	Gm16286-202	Known	Known	None	0.8500000238418579	None	None	None	None
m54284U_191107_221739/4523356/ccs	PacBio_Cortex_Rep1	mm10_ERCC_SIRV	chr1	180023727	180101272	+	14	2578	3130	496763	ENSMUSG00000026490.18	ENCODEMT000496763	Cdc42bpa	ENCODEMT000496763	Known	NNC	None	0.3499999940395355	None	None	None	None
m54284U_191107_221739/46859933/ccs	PacBio_Cortex_Rep1	mm10_ERCC_SIRV	chr9	103230269	103208879	-	17	2312	28861	75425	ENSMUSG00000032554.15	ENSMUST00000035158.15	Trf	Trf-201	Known	Known	None	0.30000001192092896	None	None	None	None
m54284U_191109_043049/68618011/ccs	PacBio_Cortex_Rep2	mm10_ERCC_SIRV	chr16	35363922	35313413	-	7	1714	45219	117200	ENSMUSG00000034473.14	ENSMUST00000043521.4	Sec22a	Sec22a-201	Known	Known	None	0.25	None	None	None	None
m54284U_191212_053548/165741861/ccs	PacBio_Hippocampus_Rep1	mm10_ERCC_SIRV	chr7	122289143	122628653	+	17	3063	23421	60883	ENSMUSG00000052889.11	ENSMUST00000064989.11	Prkcb	Prkcb-202	Known	Known	None	0.8999999761581421	None	None	None	None
m54284U_191212_053548/130548064/ccs	PacBio_Hippocampus_Rep1	mm10_ERCC_SIRV	chr14	77874851	77824258	-	6	2541	42189	108973	ENSMUSG00000022013.4	ENSMUST00000226459.1	Dnajc15	Dnajc15-202	Known	Known	None	0.05000000074505806	None	None	None	None
m54284U_191109_043049/153815611/ccs	PacBio_Cortex_Rep2	mm10_ERCC_SIRV	chr2	105399322	105386929	-	6	2085	5589	14679	ENSMUSG00000005973.6	ENSMUST00000006128.6	Rcn1	Rcn1-201	Known	Known	None	0.10000000149011612	None	None	None	None
m54284U_191213_120042/51251937/ccs	PacBio_Hippocampus_Rep2	mm10_ERCC_SIRV	chr4	123750274	123735360	-	5	2180	12003	30991	ENSMUSG00000023075.9	ENSMUST00000102636.3	Akirin1	Akirin1-201	Known	Known	None	0.10000000149011612	None	None	None	None
m54284U_191107_221739/35130009/ccs	PacBio_Cortex_Rep1	mm10_ERCC_SIRV	chr5	130255441	130246123	-	5	1067	15627	41039	ENSMUSG00000025337.10	ENSMUST00000026387.10	Sbds	Sbds-201	Known	Known	None	0.05000000074505806	None	None	None	None
m54284U_191213_120042/4457401/ccs	PacBio_Hippocampus_Rep2	mm10_ERCC_SIRV	chr18	80206857	80223530	+	5	1772	49682	495459	ENSMUSG00000057130.12	ENCODEMT000495459	Txnl4a	ENCODEMT000495459	Known	NIC	None	0.25	None	None	None	None
m54284U_191109_043049/78643595/ccs	PacBio_Cortex_Rep2	mm10_ERCC_SIRV	chr16	35361776	35313544	-	6	1617	45219	496721	ENSMUSG00000034473.14	ENCODEMT000496721	Sec22a	ENCODEMT000496721	Known	ISM	Suffix	0.25	None	None	None	None
m54284U_191107_221739/46925612/ccs	PacBio_Cortex_Rep1	mm10_ERCC_SIRV	chr9	103230270	103208879	-	17	2313	28861	75425	ENSMUSG00000032554.15	ENSMUST00000035158.15	Trf	Trf-201	Known	Known	None	0.30000001192092896	None	None	None	None
m54284U_191212_053548/165874117/ccs	PacBio_Hippocampus_Rep1	mm10_ERCC_SIRV	chr7	122289143	122628653	+	17	3063	23421	60883	ENSMUSG00000052889.11	ENSMUST00000064989.11	Prkcb	Prkcb-202	Known	Known	None	0.8999999761581421	None	None	None	None
m54284U_191107_221739/139725102/ccs	PacBio_Cortex_Rep1	mm10_ERCC_SIRV	chr1	180024663	180106098	+	15	2171	3130	496764	ENSMUSG00000026490.18	ENCODEMT000496764	Cdc42bpa	ENCODEMT000496764	Known	NIC	None	0.5	None	None	None	None
m54284U_191212_053548/145360878/ccs	PacBio_Hippocampus_Rep1	mm10_ERCC_SIRV	chr14	77875139	77824258	-	6	2829	42189	108973	ENSMUSG00000022013.4	ENSMUST00000226459.1	Dnajc15	Dnajc15-202	Known	Known	None	0.05000000074505806	None	None	None	None
m54284U_191212_053548/103022671/ccs	PacBio_Hippocampus_Rep1	mm10_ERCC_SIRV	chr11	95041300	95026261	-	11	2189	34152	89937	ENSMUSG00000038967.13	ENSMUST00000038431.7	Pdk2	Pdk2-201	Known	Known	None	0.05000000074505806	None	None	None	None
m54284U_191109_043049/94110368/ccs	PacBio_Cortex_Rep2	mm10_ERCC_SIRV	chr16	35363844	35313413	-	7	1636	45219	117200	ENSMUSG00000034473.14	ENSMUST00000043521.4	Sec22a	Sec22a-201	Known	Known	None	0.25	None	None	None	None
m54284U_191213_120042/5898465/ccs	PacBio_Hippocampus_Rep2	mm10_ERCC_SIRV	chr18	80206845	80212711	+	4	1615	49681	129746	ENSMUSG00000024571.15	ENSMUST00000125127.7	Gm16286	Gm16286-202	Known	Known	None	0.8500000238418579	None	None	None	None
m54284U_191109_043049/163645418/ccs	PacBio_Cortex_Rep2	mm10_ERCC_SIRV	chr2	105399281	105386929	-	6	2044	5589	14679	ENSMUSG00000005973.6	ENSMUST00000006128.6	Rcn1	Rcn1-201	Known	Known	None	0.10000000149011612	None	None	None	None
m54284U_191213_120042/52431240/ccs	PacBio_Hippocampus_Rep2	mm10_ERCC_SIRV	chr4	123750252	123735360	-	5	2158	12003	30991	ENSMUSG00000023075.9	ENSMUST00000102636.3	Akirin1	Akirin1-201	Known	Known	None	0.10000000149011612	None	None	None	None
m54284U_191107_221739/46926649/ccs	PacBio_Cortex_Rep1	mm10_ERCC_SIRV	chr9	103230269	103208879	-	17	2312	28861	75425	ENSMUSG00000032554.15	ENSMUST00000035158.15	Trf	Trf-201	Known	Known	None	0.30000001192092896	None	None	None	None
m54284U_191107_221739/52300034/ccs	PacBio_Cortex_Rep1	mm10_ERCC_SIRV	chr5	130255532	130246123	-	5	1158	15627	41039	ENSMUSG00000025337.10	ENSMUST00000026387.10	Sbds	Sbds-201	Known	Known	None	0.05000000074505806	None	None	None	None
m54284U_191212_053548/166660581/ccs	PacBio_Hippocampus_Rep1	mm10_ERCC_SIRV	chr7	122289143	122628653	+	17	3063	23421	60883	ENSMUSG00000052889.11	ENSMUST00000064989.11	Prkcb	Prkcb-202	Known	Known	None	0.8999999761581421	None	None	None	None
m54284U_191109_043049/94702074/ccs	PacBio_Cortex_Rep2	mm10_ERCC_SIRV	chr16	35363862	35313413	-	7	1654	45219	117200	ENSMUSG00000034473.14	ENSMUST00000043521.4	Sec22a	Sec22a-201	Known	Known	None	0.25	None	None	None	None
m54284U_191107_221739/46990483/ccs	PacBio_Cortex_Rep1	mm10_ERCC_SIRV	chr9	103230269	103208879	-	17	2312	28861	75425	ENSMUSG00000032554.15	ENSMUST00000035158.15	Trf	Trf-201	Known	Known	None	0.30000001192092896	None	None	None	None
m54284U_191213_120042/6685205/ccs	PacBio_Hippocampus_Rep2	mm10_ERCC_SIRV	chr18	80206845	80212711	+	4	1615	49681	129746	ENSMUSG00000024571.15	ENSMUST00000125127.7	Gm16286	Gm16286-202	Known	Known	None	0.8500000238418579	None	None	None	None
m54284U_191212_053548/170132367/ccs	PacBio_Hippocampus_Rep1	mm10_ERCC_SIRV	chr14	77874922	77824258	-	6	2612	42189	108973	ENSMUSG00000022013.4	ENSMUST00000226459.1	Dnajc15	Dnajc15-202	Known	Known	None	0.05000000074505806	None	None	None	None
m54284U_191109_043049/164301400/ccs	PacBio_Cortex_Rep2	mm10_ERCC_SIRV	chr2	105399249	105386929	-	6	2012	5589	14679	ENSMUSG00000005973.6	ENSMUST00000006128.6	Rcn1	Rcn1-201	Known	Known	None	0.10000000149011612	None	None	None	None
m54284U_191213_120042/52889789/ccs	PacBio_Hippocampus_Rep2	mm10_ERCC_SIRV	chr4	123750252	123735360	-	5	2158	12003	30991	ENSMUSG00000023075.9	ENSMUST00000102636.3	Akirin1	Akirin1-201	Known	Known	None	0.10000000149011612	None	None	None	None
m54284U_191212_053548/167903939/ccs	PacBio_Hippocampus_Rep1	mm10_ERCC_SIRV	chr7	122289143	122628653	+	17	3063	23421	60883	ENSMUSG00000052889.11	ENSMUST00000064989.11	Prkcb	Prkcb-202	Known	Known	None	0.8999999761581421	None	None	None	None
m54284U_191109_043049/95226408/ccs	PacBio_Cortex_Rep2	mm10_ERCC_SIRV	chr16	35363852	35313413	-	7	1644	45219	117200	ENSMUSG00000034473.14	ENSMUST00000043521.4	Sec22a	Sec22a-201	Known	Known	None	0.25	None	None	None	None
m54284U_191107_221739/86903472/ccs	PacBio_Cortex_Rep1	mm10_ERCC_SIRV	chr5	130255487	130246123	-	5	1113	15627	41039	ENSMUSG00000025337.10	ENSMUST00000026387.10	Sbds	Sbds-201	Known	Known	None	0.05000000074505806	None	None	None	None
m54284U_191109_043049/14483579/ccs	PacBio_Cortex_Rep2	mm10_ERCC_SIRV	chr1	180031503	180101272	+	13	1981	3130	496765	ENSMUSG00000026490.18	ENCODEMT000496765	Cdc42bpa	ENCODEMT000496765	Known	ISM	Suffix	0.3499999940395355	None	None	None	None
m54284U_191212_053548/103219826/ccs	PacBio_Hippocampus_Rep1	mm10_ERCC_SIRV	chr11	95041343	95026261	-	11	2232	34152	89937	ENSMUSG00000038967.13	ENSMUST00000038431.7	Pdk2	Pdk2-201	Known	Known	None	0.05000000074505806	None	None	None	None
m54284U_191107_221739/46991272/ccs	PacBio_Cortex_Rep1	mm10_ERCC_SIRV	chr9	103230269	103208879	-	17	2295	28861	75425	ENSMUSG00000032554.15	ENSMUST00000035158.15	Trf	Trf-201	Known	Known	None	0.30000001192092896	None	None	None	None
m54284U_191213_120042/15794699/ccs	PacBio_Hippocampus_Rep2	mm10_ERCC_SIRV	chr18	80206845	80212711	+	4	1615	49681	129746	ENSMUSG00000024571.15	ENSMUST00000125127.7	Gm16286	Gm16286-202	Known	Known	None	0.8500000238418579	None	None	None	None
m54284U_191109_043049/95551638/ccs	PacBio_Cortex_Rep2	mm10_ERCC_SIRV	chr16	35363833	35313413	-	6	1908	45219	496766	ENSMUSG00000034473.14	ENCODEMT000496766	Sec22a	ENCODEMT000496766	Known	NIC	None	0.25	None	None	None	None
m54284U_191212_053548/168297213/ccs	PacBio_Hippocampus_Rep1	mm10_ERCC_SIRV	chr7	122289143	122628653	+	17	3063	23421	60883	ENSMUSG00000052889.11	ENSMUST00000064989.11	Prkcb	Prkcb-202	Known	Known	None	0.8999999761581421	None	None	None	None
m54284U_191109_043049/167379407/ccs	PacBio_Cortex_Rep2	mm10_ERCC_SIRV	chr2	105399214	105386929	-	6	1977	5589	14679	ENSMUSG00000005973.6	ENSMUST00000006128.6	Rcn1	Rcn1-201	Known	Known	None	0.10000000149011612	None	None	None	None
m54284U_191213_120042/53936457/ccs	PacBio_Hippocampus_Rep2	mm10_ERCC_SIRV	chr4	123750294	123735360	-	5	2200	12003	30991	ENSMUSG00000023075.9	ENSMUST00000102636.3	Akirin1	Akirin1-201	Known	Known	None	0.10000000149011612	None	None	None	None
m54284U_191109_043049/170918714/ccs	PacBio_Cortex_Rep2	mm10_ERCC_SIRV	chr14	77874924	77824261	-	6	2611	42189	108973	ENSMUSG00000022013.4	ENSMUST00000226459.1	Dnajc15	Dnajc15-202	Known	Known	None	0.0	None	None	None	None
m54284U_191107_221739/47186133/ccs	PacBio_Cortex_Rep1	mm10_ERCC_SIRV	chr9	103230269	103208879	-	17	2312	28861	75425	ENSMUSG00000032554.15	ENSMUST00000035158.15	Trf	Trf-201	Known	Known	None	0.30000001192092896	None	None	None	None
m54284U_191213_120042/18483716/ccs	PacBio_Hippocampus_Rep2	mm10_ERCC_SIRV	chr18	80206845	80212711	+	4	1615	49681	129746	ENSMUSG00000024571.15	ENSMUST00000125127.7	Gm16286	Gm16286-202	Known	Known	None	0.8500000238418579	None	None	None	None
m54284U_191107_221739/179832059/ccs	PacBio_Cortex_Rep1	mm10_ERCC_SIRV	chr5	130255429	130246123	-	5	1055	15627	41039	ENSMUSG00000025337.10	ENSMUST00000026387.10	Sbds	Sbds-201	Known	Known	None	0.05000000074505806	None	None	None	None
m54284U_191109_043049/95551902/ccs	PacBio_Cortex_Rep2	mm10_ERCC_SIRV	chr16	35363840	35313413	-	7	1632	45219	117200	ENSMUSG00000034473.14	ENSMUST00000043521.4	Sec22a	Sec22a-201	Known	Known	None	0.25	None	None	None	None
m54284U_191109_043049/81854630/ccs	PacBio_Cortex_Rep2	mm10_ERCC_SIRV	chr1	180031505	180101272	+	13	1981	3130	496765	ENSMUSG00000026490.18	ENCODEMT000496765	Cdc42bpa	ENCODEMT000496765	Known	ISM	Suffix	0.3499999940395355	None	None	None	None
m54284U_191212_053548/168364368/ccs	PacBio_Hippocampus_Rep1	mm10_ERCC_SIRV	chr7	122289143	122629003	+	17	3413	23421	60883	ENSMUSG00000052889.11	ENSMUST00000064989.11	Prkcb	Prkcb-202	Known	Known	None	0.75	None	None	None	None
m54284U_191212_053548/103350784/ccs	PacBio_Hippocampus_Rep1	mm10_ERCC_SIRV	chr11	95041365	95026261	-	11	2254	34152	89937	ENSMUSG00000038967.13	ENSMUST00000038431.7	Pdk2	Pdk2-201	Known	Known	None	0.05000000074505806	None	None	None	None
m54284U_191107_221739/47581822/ccs	PacBio_Cortex_Rep1	mm10_ERCC_SIRV	chr9	103230269	103208879	-	17	2312	28861	75425	ENSMUSG00000032554.15	ENSMUST00000035158.15	Trf	Trf-201	Known	Known	None	0.30000001192092896	None	None	None	None
m54284U_191109_043049/167707314/ccs	PacBio_Cortex_Rep2	mm10_ERCC_SIRV	chr2	105399297	105386929	-	6	2060	5589	14679	ENSMUSG00000005973.6	ENSMUST00000006128.6	Rcn1	Rcn1-201	Known	Known	None	0.10000000149011612	None	None	None	None
m54284U_191213_120042/23200844/ccs	PacBio_Hippocampus_Rep2	mm10_ERCC_SIRV	chr18	80206845	80212711	+	4	1615	49681	129746	ENSMUSG00000024571.15	ENSMUST00000125127.7	Gm16286	Gm16286-202	Known	Known	None	0.8500000238418579	None	None	None	None
m54284U_191213_120042/54001923/ccs	PacBio_Hippocampus_Rep2	mm10_ERCC_SIRV	chr4	123750251	123735360	-	5	2157	12003	30991	ENSMUSG00000023075.9	ENSMUST00000102636.3	Akirin1	Akirin1-201	Known	Known	None	0.10000000149011612	None	None	None	None
m54284U_191109_043049/95618615/ccs	PacBio_Cortex_Rep2	mm10_ERCC_SIRV	chr16	35363857	35313413	-	7	1649	45219	117200	ENSMUSG00000034473.14	ENSMUST00000043521.4	Sec22a	Sec22a-201	Known	Known	None	0.25	None	None	None	None
m54284U_191212_053548/79233573/ccs	PacBio_Hippocampus_Rep1	mm10_ERCC_SIRV	chr14	77874897	77824261	-	6	2584	42189	108973	ENSMUSG00000022013.4	ENSMUST00000226459.1	Dnajc15	Dnajc15-202	Known	Known	None	0.0	None	None	None	None
m54284U_191212_053548/78315745/ccs	PacBio_Hippocampus_Rep1	mm10_ERCC_SIRV	chr5	130255430	130246123	-	5	1056	15627	41039	ENSMUSG00000025337.10	ENSMUST00000026387.10	Sbds	Sbds-201	Known	Known	None	0.05000000074505806	None	None	None	None
m54284U_191212_053548/169806331/ccs	PacBio_Hippocampus_Rep1	mm10_ERCC_SIRV	chr7	122289143	122628653	+	17	3063	23421	60883	ENSMUSG00000052889.11	ENSMUST00000064989.11	Prkcb	Prkcb-202	Known	Known	None	0.8999999761581421	None	None	None	None
m54284U_191107_221739/47647548/ccs	PacBio_Cortex_Rep1	mm10_ERCC_SIRV	chr9	103230269	103208879	-	17	2312	28861	75425	ENSMUSG00000032554.15	ENSMUST00000035158.15	Trf	Trf-201	Known	Known	None	0.30000001192092896	None	None	None	None
m54284U_191109_043049/101188811/ccs	PacBio_Cortex_Rep2	mm10_ERCC_SIRV	chr16	35363852	35313413	-	7	1644	45219	117200	ENSMUSG00000034473.14	ENSMUST00000043521.4	Sec22a	Sec22a-201	Known	Known	None	0.25	None	None	None	None
m54284U_191213_120042/24052541/ccs	PacBio_Hippocampus_Rep2	mm10_ERCC_SIRV	chr18	80206845	80223530	+	4	1703	49682	129754	ENSMUSG00000057130.12	ENSMUST00000145963.8	Txnl4a	Txnl4a-204	Known	Known	None	0.25	None	None	None	None
m54284U_191109_043049/172818446/ccs	PacBio_Cortex_Rep2	mm10_ERCC_SIRV	chr2	105399220	105386929	-	6	1983	5589	14679	ENSMUSG00000005973.6	ENSMUST00000006128.6	Rcn1	Rcn1-201	Known	Known	None	0.10000000149011612	None	None	None	None
m54284U_191109_043049/125438038/ccs	PacBio_Cortex_Rep2	mm10_ERCC_SIRV	chr1	180031503	180106099	+	13	1791	3130	496767	ENSMUSG00000026490.18	ENCODEMT000496767	Cdc42bpa	ENCODEMT000496767	Known	ISM	Suffix	0.550000011920929	None	None	None	None
m54284U_191213_120042/54460757/ccs	PacBio_Hippocampus_Rep2	mm10_ERCC_SIRV	chr4	123750264	123735360	-	5	2170	12003	30991	ENSMUSG00000023075.9	ENSMUST00000102636.3	Akirin1	Akirin1-201	Known	Known	None	0.10000000149011612	None	None	None	None
m54284U_191212_053548/19663297/ccs	PacBio_Hippocampus_Rep1	mm10_ERCC_SIRV	chr14	77874851	77824265	-	6	2534	42189	108973	ENSMUSG00000022013.4	ENSMUST00000226459.1	Dnajc15	Dnajc15-202	Known	Known	None	0.05000000074505806	None	None	None	None
m54284U_191109_043049/102892098/ccs	PacBio_Cortex_Rep2	mm10_ERCC_SIRV	chr16	35363861	35313413	-	7	1653	45219	117200	ENSMUSG00000034473.14	ENSMUST00000043521.4	Sec22a	Sec22a-201	Known	Known	None	0.25	None	None	None	None
m54284U_191107_221739/47906956/ccs	PacBio_Cortex_Rep1	mm10_ERCC_SIRV	chr9	103230270	103208879	-	17	2313	28861	75425	ENSMUSG00000032554.15	ENSMUST00000035158.15	Trf	Trf-201	Known	Known	None	0.30000001192092896	None	None	None	None
m54284U_191212_053548/132579941/ccs	PacBio_Hippocampus_Rep1	mm10_ERCC_SIRV	chr14	77825896	77824273	-	1	1620	42189	496665	ENSMUSG00000022013.4	ENCODEMT000496665	Dnajc15	ENCODEMT000496665	Known	Genomic	None	0.25	None	None	None	None
m54284U_191212_053548/104794652/ccs	PacBio_Hippocampus_Rep1	mm10_ERCC_SIRV	chr11	95041324	95026261	-	11	2213	34152	89937	ENSMUSG00000038967.13	ENSMUST00000038431.7	Pdk2	Pdk2-201	Known	Known	None	0.05000000074505806	None	None	None	None
m54284U_191212_053548/172427401/ccs	PacBio_Hippocampus_Rep1	mm10_ERCC_SIRV	chr7	122289143	122628653	+	17	3063	23421	60883	ENSMUSG00000052889.11	ENSMUST00000064989.11	Prkcb	Prkcb-202	Known	Known	None	0.8999999761581421	None	None	None	None
m54284U_191213_120042/26673520/ccs	PacBio_Hippocampus_Rep2	mm10_ERCC_SIRV	chr18	80206857	80223670	+	5	1912	49682	495459	ENSMUSG00000057130.12	ENCODEMT000495459	Txnl4a	ENCODEMT000495459	Known	NIC	None	0.10000000149011612	None	None	None	None
m54284U_191213_120042/67043358/ccs	PacBio_Hippocampus_Rep2	mm10_ERCC_SIRV	chr5	130255487	130246123	-	5	1113	15627	41039	ENSMUSG00000025337.10	ENSMUST00000026387.10	Sbds	Sbds-201	Known	Known	None	0.05000000074505806	None	None	None	None
m54284U_191109_043049/173146888/ccs	PacBio_Cortex_Rep2	mm10_ERCC_SIRV	chr2	105399385	105386929	-	6	2148	5589	14679	ENSMUSG00000005973.6	ENSMUST00000006128.6	Rcn1	Rcn1-201	Known	Known	None	0.10000000149011612	None	None	None	None
m54284U_191109_043049/104464433/ccs	PacBio_Cortex_Rep2	mm10_ERCC_SIRV	chr16	35363852	35313413	-	7	1644	45219	117200	ENSMUSG00000034473.14	ENSMUST00000043521.4	Sec22a	Sec22a-201	Known	Known	None	0.25	None	None	None	None
m54284U_191213_120042/55117661/ccs	PacBio_Hippocampus_Rep2	mm10_ERCC_SIRV	chr4	123750264	123735360	-	5	2170	12003	30991	ENSMUSG00000023075.9	ENSMUST00000102636.3	Akirin1	Akirin1-201	Known	Known	None	0.10000000149011612	None	None	None	None
m54284U_191107_221739/48366331/ccs	PacBio_Cortex_Rep1	mm10_ERCC_SIRV	chr9	103230269	103208879	-	17	2312	28861	75425	ENSMUSG00000032554.15	ENSMUST00000035158.15	Trf	Trf-201	Known	Known	None	0.30000001192092896	None	None	None	None
m54284U_191212_053548/172492994/ccs	PacBio_Hippocampus_Rep1	mm10_ERCC_SIRV	chr7	122289143	122629001	+	17	3411	23421	60883	ENSMUSG00000052889.11	ENSMUST00000064989.11	Prkcb	Prkcb-202	Known	Known	None	0.75	None	None	None	None
m54284U_191213_120042/28508241/ccs	PacBio_Hippocampus_Rep2	mm10_ERCC_SIRV	chr18	80206845	80223671	+	4	1844	49682	129754	ENSMUSG00000057130.12	ENSMUST00000145963.8	Txnl4a	Txnl4a-204	Known	Known	None	0.10000000149011612	None	None	None	None
m54284U_191107_221739/168689893/ccs	PacBio_Cortex_Rep1	mm10_ERCC_SIRV	chr14	77874912	77824281	-	6	2579	42189	108973	ENSMUSG00000022013.4	ENSMUST00000226459.1	Dnajc15	Dnajc15-202	Known	Known	None	0.25	None	None	None	None
m54284U_191212_053548/45549851/ccs	PacBio_Hippocampus_Rep1	mm10_ERCC_SIRV	chr1	180031505	180101272	+	13	1981	3130	496765	ENSMUSG00000026490.18	ENCODEMT000496765	Cdc42bpa	ENCODEMT000496765	Known	ISM	Suffix	0.3499999940395355	None	None	None	None
m54284U_191109_043049/104923466/ccs	PacBio_Cortex_Rep2	mm10_ERCC_SIRV	chr16	35363937	35313413	-	7	1729	45219	117200	ENSMUSG00000034473.14	ENSMUST00000043521.4	Sec22a	Sec22a-201	Known	Known	None	0.25	None	None	None	None
m54284U_191213_120042/173015487/ccs	PacBio_Hippocampus_Rep2	mm10_ERCC_SIRV	chr5	130255474	130246123	-	5	1100	15627	41039	ENSMUSG00000025337.10	ENSMUST00000026387.10	Sbds	Sbds-201	Known	Known	None	0.05000000074505806	None	None	None	None
m54284U_191109_043049/173278991/ccs	PacBio_Cortex_Rep2	mm10_ERCC_SIRV	chr2	105399269	105386929	-	6	2032	5589	14679	ENSMUSG00000005973.6	ENSMUST00000006128.6	Rcn1	Rcn1-201	Known	Known	None	0.10000000149011612	None	None	None	None
m54284U_191107_221739/48433371/ccs	PacBio_Cortex_Rep1	mm10_ERCC_SIRV	chr9	103230269	103208879	-	17	2312	28861	75425	ENSMUSG00000032554.15	ENSMUST00000035158.15	Trf	Trf-201	Known	Known	None	0.30000001192092896	None	None	None	None
m54284U_191212_053548/104925526/ccs	PacBio_Hippocampus_Rep1	mm10_ERCC_SIRV	chr11	95041297	95026261	-	11	2186	34152	89937	ENSMUSG00000038967.13	ENSMUST00000038431.7	Pdk2	Pdk2-201	Known	Known	None	0.05000000074505806	None	None	None	None
m54284U_191213_120042/28642041/ccs	PacBio_Hippocampus_Rep2	mm10_ERCC_SIRV	chr18	80206845	80212711	+	4	1615	49681	129746	ENSMUSG00000024571.15	ENSMUST00000125127.7	Gm16286	Gm16286-202	Known	Known	None	0.8500000238418579	None	None	None	None
m54284U_191213_120042/61866360/ccs	PacBio_Hippocampus_Rep2	mm10_ERCC_SIRV	chr4	123750272	123735360	-	5	2185	12003	30991	ENSMUSG00000023075.9	ENSMUST00000102636.3	Akirin1	Akirin1-201	Known	Known	None	0.10000000149011612	None	None	None	None
m54284U_191212_053548/173146831/ccs	PacBio_Hippocampus_Rep1	mm10_ERCC_SIRV	chr7	122289143	122628653	+	17	3063	23421	60883	ENSMUSG00000052889.11	ENSMUST00000064989.11	Prkcb	Prkcb-202	Known	Known	None	0.8999999761581421	None	None	None	None
m54284U_191109_043049/107742690/ccs	PacBio_Cortex_Rep2	mm10_ERCC_SIRV	chr16	35363840	35313413	-	7	1632	45219	117200	ENSMUSG00000034473.14	ENSMUST00000043521.4	Sec22a	Sec22a-201	Known	Known	None	0.25	None	None	None	None
m54284U_191212_053548/106365935/ccs	PacBio_Hippocampus_Rep1	mm10_ERCC_SIRV	chr1	180031503	180162581	+	33	5064	3130	496768	ENSMUSG00000026490.18	ENCODEMT000496768	Cdc42bpa	ENCODEMT000496768	Known	ISM	Suffix	0.30000001192092896	None	None	None	None
m54284U_191109_043049/138085988/ccs	PacBio_Cortex_Rep2	mm10_ERCC_SIRV	chr14	77874911	77824286	-	6	2573	42189	108973	ENSMUSG00000022013.4	ENSMUST00000226459.1	Dnajc15	Dnajc15-202	Known	Known	None	0.25	None	None	None	None
m54284U_191107_221739/48958052/ccs	PacBio_Cortex_Rep1	mm10_ERCC_SIRV	chr9	103230269	103208879	-	17	2297	28861	75425	ENSMUSG00000032554.15	ENSMUST00000035158.15	Trf	Trf-201	Known	Known	None	0.30000001192092896	None	None	None	None
m54284U_191212_053548/159974363/ccs	PacBio_Hippocampus_Rep1	mm10_ERCC_SIRV	chr1	180031503	180162562	+	33	5170	3130	496769	ENSMUSG00000026490.18	ENCODEMT000496769	Cdc42bpa	ENCODEMT000496769	Known	NIC	None	0.5	None	None	None	None
m54284U_191109_043049/109905000/ccs	PacBio_Cortex_Rep2	mm10_ERCC_SIRV	chr16	35363852	35313413	-	7	1644	45219	117200	ENSMUSG00000034473.14	ENSMUST00000043521.4	Sec22a	Sec22a-201	Known	Known	None	0.25	None	None	None	None
m54284U_191212_053548/2361732/ccs	PacBio_Hippocampus_Rep1	mm10_ERCC_SIRV	chr2	105399301	105386929	-	6	2064	5589	14679	ENSMUSG00000005973.6	ENSMUST00000006128.6	Rcn1	Rcn1-201	Known	Known	None	0.10000000149011612	None	None	None	None
m54284U_191213_120042/30802100/ccs	PacBio_Hippocampus_Rep2	mm10_ERCC_SIRV	chr18	80206845	80212709	+	4	1613	49681	129746	ENSMUSG00000024571.15	ENSMUST00000125127.7	Gm16286	Gm16286-202	Known	Known	None	0.75	None	None	None	None
m54284U_191109_043049/162268651/ccs	PacBio_Cortex_Rep2	mm10_ERCC_SIRV	chr5	130255487	130246124	-	5	1106	15627	41039	ENSMUSG00000025337.10	ENSMUST00000026387.10	Sbds	Sbds-201	Known	Known	None	0.05000000074505806	None	None	None	None
m54284U_191213_120042/146015171/ccs	PacBio_Hippocampus_Rep2	mm10_ERCC_SIRV	chr1	180031503	180162581	+	34	5278	3130	496770	ENSMUSG00000026490.18	ENCODEMT000496770	Cdc42bpa	ENCODEMT000496770	Known	NIC	None	0.30000001192092896	None	None	None	None
m54284U_191212_053548/173475403/ccs	PacBio_Hippocampus_Rep1	mm10_ERCC_SIRV	chr7	122289143	122628653	+	17	3063	23421	60883	ENSMUSG00000052889.11	ENSMUST00000064989.11	Prkcb	Prkcb-202	Known	Known	None	0.8999999761581421	None	None	None	None
m54284U_191213_120042/67570293/ccs	PacBio_Hippocampus_Rep2	mm10_ERCC_SIRV	chr4	123750263	123735360	-	5	2169	12003	30991	ENSMUSG00000023075.9	ENSMUST00000102636.3	Akirin1	Akirin1-201	Known	Known	None	0.10000000149011612	None	None	None	None
m54284U_191107_221739/49349721/ccs	PacBio_Cortex_Rep1	mm10_ERCC_SIRV	chr9	103230266	103208879	-	17	2309	28861	75425	ENSMUSG00000032554.15	ENSMUST00000035158.15	Trf	Trf-201	Known	Known	None	0.30000001192092896	None	None	None	None
m54284U_191212_053548/105056144/ccs	PacBio_Hippocampus_Rep1	mm10_ERCC_SIRV	chr11	95041346	95026261	-	11	2235	34152	89937	ENSMUSG00000038967.13	ENSMUST00000038431.7	Pdk2	Pdk2-201	Known	Known	None	0.05000000074505806	None	None	None	None
m54284U_191107_221739/161481021/ccs	PacBio_Cortex_Rep1	mm10_ERCC_SIRV	chr14	77874913	77824287	-	6	2574	42189	108973	ENSMUSG00000022013.4	ENSMUST00000226459.1	Dnajc15	Dnajc15-202	Known	Known	None	0.30000001192092896	None	None	None	None
m54284U_191109_043049/110756023/ccs	PacBio_Cortex_Rep2	mm10_ERCC_SIRV	chr16	35363838	35313413	-	7	1630	45219	117200	ENSMUSG00000034473.14	ENSMUST00000043521.4	Sec22a	Sec22a-201	Known	Known	None	0.25	None	None	None	None
m54284U_191213_120042/30998835/ccs	PacBio_Hippocampus_Rep2	mm10_ERCC_SIRV	chr18	80206845	80212711	+	4	1615	49681	129746	ENSMUSG00000024571.15	ENSMUST00000125127.7	Gm16286	Gm16286-202	Known	Known	None	0.8500000238418579	None	None	None	None
m54284U_191212_053548/5571078/ccs	PacBio_Hippocampus_Rep1	mm10_ERCC_SIRV	chr2	105399404	105386929	-	6	2167	5589	14679	ENSMUSG00000005973.6	ENSMUST00000006128.6	Rcn1	Rcn1-201	Known	Known	None	0.10000000149011612	None	None	None	None
m54284U_191212_053548/173868829/ccs	PacBio_Hippocampus_Rep1	mm10_ERCC_SIRV	chr7	122289335	122629003	+	16	3695	23421	495705	ENSMUSG00000052889.11	ENCODEMT000495705	Prkcb	ENCODEMT000495705	Known	NIC	None	0.75	None	None	None	None
m54284U_191109_043049/169216428/ccs	PacBio_Cortex_Rep2	mm10_ERCC_SIRV	chr5	130255455	130246124	-	5	1080	15627	41039	ENSMUSG00000025337.10	ENSMUST00000026387.10	Sbds	Sbds-201	Known	Known	None	0.05000000074505806	None	None	None	None
m54284U_191109_043049/113249081/ccs	PacBio_Cortex_Rep2	mm10_ERCC_SIRV	chr16	35363868	35313413	-	7	1660	45219	117200	ENSMUSG00000034473.14	ENSMUST00000043521.4	Sec22a	Sec22a-201	Known	Known	None	0.25	None	None	None	None
m54284U_191213_120042/69533871/ccs	PacBio_Hippocampus_Rep2	mm10_ERCC_SIRV	chr4	123750304	123735360	-	5	2210	12003	30991	ENSMUSG00000023075.9	ENSMUST00000102636.3	Akirin1	Akirin1-201	Known	Known	None	0.10000000149011612	None	None	None	None
m54284U_191107_221739/49415242/ccs	PacBio_Cortex_Rep1	mm10_ERCC_SIRV	chr9	103230269	103208879	-	17	2312	28861	75425	ENSMUSG00000032554.15	ENSMUST00000035158.15	Trf	Trf-201	Known	Known	None	0.30000001192092896	None	None	None	None
m54284U_191213_120042/31457309/ccs	PacBio_Hippocampus_Rep2	mm10_ERCC_SIRV	chr18	80206845	80212711	+	4	1615	49681	129746	ENSMUSG00000024571.15	ENSMUST00000125127.7	Gm16286	Gm16286-202	Known	Known	None	0.8500000238418579	None	None	None	None
m54284U_191212_053548/8128875/ccs	PacBio_Hippocampus_Rep1	mm10_ERCC_SIRV	chr1	180031544	180101265	+	13	1935	3130	496765	ENSMUSG00000026490.18	ENCODEMT000496765	Cdc42bpa	ENCODEMT000496765	Known	ISM	Suffix	0.550000011920929	None	None	None	None
m54284U_191109_043049/149292741/ccs	PacBio_Cortex_Rep2	mm10_ERCC_SIRV	chr14	77874922	77824287	-	6	2583	42189	108973	ENSMUSG00000022013.4	ENSMUST00000226459.1	Dnajc15	Dnajc15-202	Known	Known	None	0.30000001192092896	None	None	None	None
m54284U_191212_053548/9831280/ccs	PacBio_Hippocampus_Rep1	mm10_ERCC_SIRV	chr2	105399267	105386929	-	6	2030	5589	14679	ENSMUSG00000005973.6	ENSMUST00000006128.6	Rcn1	Rcn1-201	Known	Known	None	0.10000000149011612	None	None	None	None
m54284U_191212_053548/174064132/ccs	PacBio_Hippocampus_Rep1	mm10_ERCC_SIRV	chr7	122289143	122628653	+	17	3063	23421	60883	ENSMUSG00000052889.11	ENSMUST00000064989.11	Prkcb	Prkcb-202	Known	Known	None	0.8999999761581421	None	None	None	None
m54284U_191109_043049/114165466/ccs	PacBio_Cortex_Rep2	mm10_ERCC_SIRV	chr16	35363935	35313413	-	7	1727	45219	117200	ENSMUSG00000034473.14	ENSMUST00000043521.4	Sec22a	Sec22a-201	Known	Known	None	0.25	None	None	None	None
m54284U_191107_221739/49482290/ccs	PacBio_Cortex_Rep1	mm10_ERCC_SIRV	chr9	103230269	103208879	-	17	2312	28861	75425	ENSMUSG00000032554.15	ENSMUST00000035158.15	Trf	Trf-201	Known	Known	None	0.30000001192092896	None	None	None	None
m54284U_191213_120042/35914964/ccs	PacBio_Hippocampus_Rep2	mm10_ERCC_SIRV	chr18	80206845	80223529	+	4	1702	49682	129754	ENSMUSG00000057130.12	ENSMUST00000145963.8	Txnl4a	Txnl4a-204	Known	Known	None	0.30000001192092896	None	None	None	None
m54284U_191212_053548/106367828/ccs	PacBio_Hippocampus_Rep1	mm10_ERCC_SIRV	chr11	95040509	95026260	-	11	2180	34152	495446	ENSMUSG00000038967.13	ENCODEMT000495446	Pdk2	ENCODEMT000495446	Known	NIC	None	0.05000000074505806	None	None	None	None
m54284U_191213_120042/70844442/ccs	PacBio_Hippocampus_Rep2	mm10_ERCC_SIRV	chr4	123750252	123735360	-	5	2158	12003	30991	ENSMUSG00000023075.9	ENSMUST00000102636.3	Akirin1	Akirin1-201	Known	Known	None	0.10000000149011612	None	None	None	None
m54284U_191212_053548/117441800/ccs	PacBio_Hippocampus_Rep1	mm10_ERCC_SIRV	chr5	130255506	130246125	-	5	1130	15627	41039	ENSMUSG00000025337.10	ENSMUST00000026387.10	Sbds	Sbds-201	Known	Known	None	0.05000000074505806	None	None	None	None
m54284U_191109_043049/117441410/ccs	PacBio_Cortex_Rep2	mm10_ERCC_SIRV	chr16	35363852	35313413	-	7	1644	45219	117200	ENSMUSG00000034473.14	ENSMUST00000043521.4	Sec22a	Sec22a-201	Known	Known	None	0.25	None	None	None	None
m54284U_191212_053548/175702832/ccs	PacBio_Hippocampus_Rep1	mm10_ERCC_SIRV	chr7	122289143	122629003	+	17	3419	23421	60883	ENSMUSG00000052889.11	ENSMUST00000064989.11	Prkcb	Prkcb-202	Known	Known	None	0.75	None	None	None	None
m54284U_191213_120042/30017255/ccs	PacBio_Hippocampus_Rep2	mm10_ERCC_SIRV	chr14	77874881	77824287	-	6	2542	42189	108973	ENSMUSG00000022013.4	ENSMUST00000226459.1	Dnajc15	Dnajc15-202	Known	Known	None	0.30000001192092896	None	None	None	None
m54284U_191212_053548/13632145/ccs	PacBio_Hippocampus_Rep1	mm10_ERCC_SIRV	chr2	105399595	105386929	-	6	2358	5589	14679	ENSMUSG00000005973.6	ENSMUST00000006128.6	Rcn1	Rcn1-201	Known	Known	None	0.10000000149011612	None	None	None	None
m54284U_191107_221739/148965844/ccs	PacBio_Cortex_Rep1	mm10_ERCC_SIRV	chr1	180031569	180101272	+	13	1917	3130	496765	ENSMUSG00000026490.18	ENCODEMT000496765	Cdc42bpa	ENCODEMT000496765	Known	ISM	Suffix	0.3499999940395355	None	None	None	None
m54284U_191107_221739/49547304/ccs	PacBio_Cortex_Rep1	mm10_ERCC_SIRV	chr9	103230269	103208879	-	17	2312	28861	75425	ENSMUSG00000032554.15	ENSMUST00000035158.15	Trf	Trf-201	Known	Known	None	0.30000001192092896	None	None	None	None
m54284U_191213_120042/37880293/ccs	PacBio_Hippocampus_Rep2	mm10_ERCC_SIRV	chr18	80206845	80212711	+	4	1615	49681	129746	ENSMUSG00000024571.15	ENSMUST00000125127.7	Gm16286	Gm16286-202	Known	Known	None	0.8500000238418579	None	None	None	None
m54284U_191109_043049/121309865/ccs	PacBio_Cortex_Rep2	mm10_ERCC_SIRV	chr16	35363872	35313413	-	7	1664	45219	117200	ENSMUSG00000034473.14	ENSMUST00000043521.4	Sec22a	Sec22a-201	Known	Known	None	0.25	None	None	None	None
m54284U_191213_120042/71434991/ccs	PacBio_Hippocampus_Rep2	mm10_ERCC_SIRV	chr4	123750327	123735343	-	5	2177	12003	495256	ENSMUSG00000023075.9	ENCODEMT000495256	Akirin1	ENCODEMT000495256	Known	NNC	None	0.10000000149011612	None	None	None	None
m54284U_191212_053548/175834104/ccs	PacBio_Hippocampus_Rep1	mm10_ERCC_SIRV	chr7	122289143	122628653	+	17	3063	23421	60883	ENSMUSG00000052889.11	ENSMUST00000064989.11	Prkcb	Prkcb-202	Known	Known	None	0.8999999761581421	None	None	None	None
m54284U_191109_043049/174852378/ccs	PacBio_Cortex_Rep2	mm10_ERCC_SIRV	chr5	130255488	130246126	-	5	1111	15627	41039	ENSMUSG00000025337.10	ENSMUST00000026387.10	Sbds	Sbds-201	Known	Known	None	0.10000000149011612	None	None	None	None
m54284U_191107_221739/50005378/ccs	PacBio_Cortex_Rep1	mm10_ERCC_SIRV	chr9	103230272	103208879	-	17	2315	28861	75425	ENSMUSG00000032554.15	ENSMUST00000035158.15	Trf	Trf-201	Known	Known	None	0.30000001192092896	None	None	None	None
m54284U_191212_053548/106564171/ccs	PacBio_Hippocampus_Rep1	mm10_ERCC_SIRV	chr11	95039362	95026261	-	10	1904	34152	495444	ENSMUSG00000038967.13	ENCODEMT000495444	Pdk2	ENCODEMT000495444	Known	ISM	Suffix	0.05000000074505806	None	None	None	None
m54284U_191212_053548/69797394/ccs	PacBio_Hippocampus_Rep1	mm10_ERCC_SIRV	chr14	77874914	77824288	-	6	2574	42189	108973	ENSMUSG00000022013.4	ENSMUST00000226459.1	Dnajc15	Dnajc15-202	Known	Known	None	0.30000001192092896	None	None	None	None
m54284U_191212_053548/17565101/ccs	PacBio_Hippocampus_Rep1	mm10_ERCC_SIRV	chr2	105399269	105386929	-	6	2032	5589	14679	ENSMUSG00000005973.6	ENSMUST00000006128.6	Rcn1	Rcn1-201	Known	Known	None	0.10000000149011612	None	None	None	None
m54284U_191213_120042/39127707/ccs	PacBio_Hippocampus_Rep2	mm10_ERCC_SIRV	chr18	80206845	80212711	+	4	1615	49681	129746	ENSMUSG00000024571.15	ENSMUST00000125127.7	Gm16286	Gm16286-202	Known	Known	None	0.8500000238418579	None	None	None	None
m54284U_191109_043049/134939022/ccs	PacBio_Cortex_Rep2	mm10_ERCC_SIRV	chr16	35363868	35313413	-	7	1660	45219	117200	ENSMUSG00000034473.14	ENSMUST00000043521.4	Sec22a	Sec22a-201	Known	Known	None	0.25	None	None	None	None
m54284U_191107_221739/166133782/ccs	PacBio_Cortex_Rep1	mm10_ERCC_SIRV	chr1	180031571	180101272	+	13	1915	3130	496765	ENSMUSG00000026490.18	ENCODEMT000496765	Cdc42bpa	ENCODEMT000496765	Known	ISM	Suffix	0.3499999940395355	None	None	None	None
m54284U_191212_053548/175965972/ccs	PacBio_Hippocampus_Rep1	mm10_ERCC_SIRV	chr7	122289143	122628651	+	17	3061	23421	60883	ENSMUSG00000052889.11	ENSMUST00000064989.11	Prkcb	Prkcb-202	Known	Known	None	0.800000011920929	None	None	None	None
m54284U_191213_120042/71764258/ccs	PacBio_Hippocampus_Rep2	mm10_ERCC_SIRV	chr4	123750250	123735360	-	5	2156	12003	30991	ENSMUSG00000023075.9	ENSMUST00000102636.3	Akirin1	Akirin1-201	Known	Known	None	0.10000000149011612	None	None	None	None
m54284U_191107_221739/50332135/ccs	PacBio_Cortex_Rep1	mm10_ERCC_SIRV	chr9	103230269	103208879	-	17	2312	28861	75425	ENSMUSG00000032554.15	ENSMUST00000035158.15	Trf	Trf-201	Known	Known	None	0.30000001192092896	None	None	None	None
m54284U_191109_043049/135530307/ccs	PacBio_Cortex_Rep2	mm10_ERCC_SIRV	chr16	35361761	35313413	-	5	1551	45219	117202	ENSMUSG00000034473.14	ENSMUST00000232420.1	Sec22a	Sec22a-206	Known	Known	None	0.25	None	None	None	None
m54284U_191213_120042/41093772/ccs	PacBio_Hippocampus_Rep2	mm10_ERCC_SIRV	chr18	80206845	80212711	+	4	1615	49681	129746	ENSMUSG00000024571.15	ENSMUST00000125127.7	Gm16286	Gm16286-202	Known	Known	None	0.8500000238418579	None	None	None	None
m54284U_191213_120042/39977273/ccs	PacBio_Hippocampus_Rep2	mm10_ERCC_SIRV	chr5	130255405	130246126	-	5	1028	15627	41039	ENSMUSG00000025337.10	ENSMUST00000026387.10	Sbds	Sbds-201	Known	Known	None	0.10000000149011612	None	None	None	None
m54284U_191213_120042/92932410/ccs	PacBio_Hippocampus_Rep2	mm10_ERCC_SIRV	chr14	77874875	77824339	-	6	2477	42189	108973	ENSMUSG00000022013.4	ENSMUST00000226459.1	Dnajc15	Dnajc15-202	Known	Known	None	0.3499999940395355	None	None	None	None
m54284U_191212_053548/18090817/ccs	PacBio_Hippocampus_Rep1	mm10_ERCC_SIRV	chr2	105399394	105386929	-	6	2157	5589	14679	ENSMUSG00000005973.6	ENSMUST00000006128.6	Rcn1	Rcn1-201	Known	Known	None	0.10000000149011612	None	None	None	None
m54284U_191109_043049/136185586/ccs	PacBio_Cortex_Rep2	mm10_ERCC_SIRV	chr16	35363852	35313413	-	7	1644	45219	117200	ENSMUSG00000034473.14	ENSMUST00000043521.4	Sec22a	Sec22a-201	Known	Known	None	0.25	None	None	None	None
m54284U_191107_221739/50594764/ccs	PacBio_Cortex_Rep1	mm10_ERCC_SIRV	chr9	103230269	103208879	-	17	2312	28861	75425	ENSMUSG00000032554.15	ENSMUST00000035158.15	Trf	Trf-201	Known	Known	None	0.30000001192092896	None	None	None	None
m54284U_191212_053548/176162568/ccs	PacBio_Hippocampus_Rep1	mm10_ERCC_SIRV	chr7	122289143	122628653	+	17	3063	23421	60883	ENSMUSG00000052889.11	ENSMUST00000064989.11	Prkcb	Prkcb-202	Known	Known	None	0.8999999761581421	None	None	None	None
m54284U_191212_053548/106957487/ccs	PacBio_Hippocampus_Rep1	mm10_ERCC_SIRV	chr11	95041346	95026261	-	11	2235	34152	89937	ENSMUSG00000038967.13	ENSMUST00000038431.7	Pdk2	Pdk2-201	Known	Known	None	0.05000000074505806	None	None	None	None
m54284U_191213_120042/44369028/ccs	PacBio_Hippocampus_Rep2	mm10_ERCC_SIRV	chr18	80206845	80212698	+	3	2884	49681	129747	ENSMUSG00000024571.15	ENSMUST00000145116.7	Gm16286	Gm16286-206	Known	Known	None	0.44999998807907104	None	None	None	None
m54284U_191213_120042/73008624/ccs	PacBio_Hippocampus_Rep2	mm10_ERCC_SIRV	chr4	123750257	123735360	-	5	2163	12003	30991	ENSMUSG00000023075.9	ENSMUST00000102636.3	Akirin1	Akirin1-201	Known	Known	None	0.10000000149011612	None	None	None	None
m54284U_191212_053548/115411552/ccs	PacBio_Hippocampus_Rep1	mm10_ERCC_SIRV	chr1	180036827	180101272	+	12	1897	3130	496771	ENSMUSG00000026490.18	ENCODEMT000496771	Cdc42bpa	ENCODEMT000496771	Known	ISM	Suffix	0.3499999940395355	None	None	None	None
m54284U_191109_043049/136906807/ccs	PacBio_Cortex_Rep2	mm10_ERCC_SIRV	chr16	35363837	35313413	-	7	1629	45219	117200	ENSMUSG00000034473.14	ENSMUST00000043521.4	Sec22a	Sec22a-201	Known	Known	None	0.25	None	None	None	None
m54284U_191213_120042/80413026/ccs	PacBio_Hippocampus_Rep2	mm10_ERCC_SIRV	chr14	77874912	77824382	-	6	2478	42189	108973	ENSMUSG00000022013.4	ENSMUST00000226459.1	Dnajc15	Dnajc15-202	Known	Known	None	0.30000001192092896	None	None	None	None
m54284U_191212_053548/21037966/ccs	PacBio_Hippocampus_Rep1	mm10_ERCC_SIRV	chr2	105399404	105386929	-	6	2167	5589	14679	ENSMUSG00000005973.6	ENSMUST00000006128.6	Rcn1	Rcn1-201	Known	Known	None	0.10000000149011612	None	None	None	None
m54284U_191107_221739/50595220/ccs	PacBio_Cortex_Rep1	mm10_ERCC_SIRV	chr9	103230269	103208879	-	17	2312	28861	75425	ENSMUSG00000032554.15	ENSMUST00000035158.15	Trf	Trf-201	Known	Known	None	0.30000001192092896	None	None	None	None
m54284U_191212_053548/176621537/ccs	PacBio_Hippocampus_Rep1	mm10_ERCC_SIRV	chr7	122289143	122628653	+	17	3063	23421	60883	ENSMUSG00000052889.11	ENSMUST00000064989.11	Prkcb	Prkcb-202	Known	Known	None	0.8999999761581421	None	None	None	None
m54284U_191213_120042/59638938/ccs	PacBio_Hippocampus_Rep2	mm10_ERCC_SIRV	chr5	130255468	130246126	-	5	1091	15627	41039	ENSMUSG00000025337.10	ENSMUST00000026387.10	Sbds	Sbds-201	Known	Known	None	0.10000000149011612	None	None	None	None
m54284U_191213_120042/47973518/ccs	PacBio_Hippocampus_Rep2	mm10_ERCC_SIRV	chr18	80206845	80212711	+	4	1615	49681	129746	ENSMUSG00000024571.15	ENSMUST00000125127.7	Gm16286	Gm16286-202	Known	Known	None	0.8500000238418579	None	None	None	None
m54284U_191109_043049/140641305/ccs	PacBio_Cortex_Rep2	mm10_ERCC_SIRV	chr16	35363852	35313413	-	7	1644	45219	117200	ENSMUSG00000034473.14	ENSMUST00000043521.4	Sec22a	Sec22a-201	Known	Known	None	0.25	None	None	None	None
m54284U_191213_120042/77334225/ccs	PacBio_Hippocampus_Rep2	mm10_ERCC_SIRV	chr4	123750279	123735360	-	5	2185	12003	30991	ENSMUSG00000023075.9	ENSMUST00000102636.3	Akirin1	Akirin1-201	Known	Known	None	0.10000000149011612	None	None	None	None
m54284U_191107_221739/50660017/ccs	PacBio_Cortex_Rep1	mm10_ERCC_SIRV	chr9	103230477	103208879	-	17	2520	28861	75425	ENSMUSG00000032554.15	ENSMUST00000035158.15	Trf	Trf-201	Known	Known	None	0.30000001192092896	None	None	None	None
m54284U_191212_053548/109315660/ccs	PacBio_Hippocampus_Rep1	mm10_ERCC_SIRV	chr11	95041347	95026261	-	11	2236	34152	89937	ENSMUSG00000038967.13	ENSMUST00000038431.7	Pdk2	Pdk2-201	Known	Known	None	0.05000000074505806	None	None	None	None
m54284U_191212_053548/23330988/ccs	PacBio_Hippocampus_Rep1	mm10_ERCC_SIRV	chr2	105399426	105386929	-	6	2189	5589	14679	ENSMUSG00000005973.6	ENSMUST00000006128.6	Rcn1	Rcn1-201	Known	Known	None	0.10000000149011612	None	None	None	None
m54284U_191109_043049/80151944/ccs	PacBio_Cortex_Rep2	mm10_ERCC_SIRV	chr14	77874911	77824661	-	6	2198	42189	108973	ENSMUSG00000022013.4	ENSMUST00000226459.1	Dnajc15	Dnajc15-202	Known	Known	None	0.550000011920929	None	None	None	None
m54284U_191212_053548/178061564/ccs	PacBio_Hippocampus_Rep1	mm10_ERCC_SIRV	chr7	122289143	122628653	+	17	3057	23421	60883	ENSMUSG00000052889.11	ENSMUST00000064989.11	Prkcb	Prkcb-202	Known	Known	None	0.8999999761581421	None	None	None	None
m54284U_191213_120042/50858555/ccs	PacBio_Hippocampus_Rep2	mm10_ERCC_SIRV	chr18	80206845	80223525	+	4	1698	49682	129754	ENSMUSG00000057130.12	ENSMUST00000145963.8	Txnl4a	Txnl4a-204	Known	Known	None	0.4000000059604645	None	None	None	None
m54284U_191107_221739/172950244/ccs	PacBio_Cortex_Rep1	mm10_ERCC_SIRV	chr1	180036839	180101272	+	12	1887	3130	496771	ENSMUSG00000026490.18	ENCODEMT000496771	Cdc42bpa	ENCODEMT000496771	Known	ISM	Suffix	0.3499999940395355	None	None	None	None
m54284U_191109_043049/145555935/ccs	PacBio_Cortex_Rep2	mm10_ERCC_SIRV	chr16	35363862	35313413	-	7	1654	45219	117200	ENSMUSG00000034473.14	ENSMUST00000043521.4	Sec22a	Sec22a-201	Known	Known	None	0.25	None	None	None	None
m54284U_191107_221739/112199211/ccs	PacBio_Cortex_Rep1	mm10_ERCC_SIRV	chr5	130255504	130246127	-	5	1126	15627	41039	ENSMUSG00000025337.10	ENSMUST00000026387.10	Sbds	Sbds-201	Known	Known	None	0.10000000149011612	None	None	None	None
m54284U_191213_120042/78381800/ccs	PacBio_Hippocampus_Rep2	mm10_ERCC_SIRV	chr4	123750252	123735360	-	5	2158	12003	30991	ENSMUSG00000023075.9	ENSMUST00000102636.3	Akirin1	Akirin1-201	Known	Known	None	0.10000000149011612	None	None	None	None
m54284U_191107_221739/50660150/ccs	PacBio_Cortex_Rep1	mm10_ERCC_SIRV	chr9	103230269	103208879	-	17	2312	28861	75425	ENSMUSG00000032554.15	ENSMUST00000035158.15	Trf	Trf-201	Known	Known	None	0.30000001192092896	None	None	None	None
m54284U_191109_043049/151259352/ccs	PacBio_Cortex_Rep2	mm10_ERCC_SIRV	chr16	35363868	35313413	-	7	1660	45219	117200	ENSMUSG00000034473.14	ENSMUST00000043521.4	Sec22a	Sec22a-201	Known	Known	None	0.25	None	None	None	None
m54284U_191213_120042/51579114/ccs	PacBio_Hippocampus_Rep2	mm10_ERCC_SIRV	chr18	80206845	80212711	+	4	1615	49681	129746	ENSMUSG00000024571.15	ENSMUST00000125127.7	Gm16286	Gm16286-202	Known	Known	None	0.8500000238418579	None	None	None	None
m54284U_191212_053548/178127839/ccs	PacBio_Hippocampus_Rep1	mm10_ERCC_SIRV	chr7	122289143	122628652	+	17	3062	23421	60883	ENSMUSG00000052889.11	ENSMUST00000064989.11	Prkcb	Prkcb-202	Known	Known	None	0.8500000238418579	None	None	None	None
m54284U_191212_053548/26675107/ccs	PacBio_Hippocampus_Rep1	mm10_ERCC_SIRV	chr2	105399269	105386929	-	6	2032	5589	14679	ENSMUSG00000005973.6	ENSMUST00000006128.6	Rcn1	Rcn1-201	Known	Known	None	0.10000000149011612	None	None	None	None
m54284U_191109_043049/137822985/ccs	PacBio_Cortex_Rep2	mm10_ERCC_SIRV	chr14	77874911	77824662	-	6	2197	42189	108973	ENSMUSG00000022013.4	ENSMUST00000226459.1	Dnajc15	Dnajc15-202	Known	Known	None	0.550000011920929	None	None	None	None
m54284U_191109_043049/152963316/ccs	PacBio_Cortex_Rep2	mm10_ERCC_SIRV	chr16	35363868	35313413	-	7	1660	45219	117200	ENSMUSG00000034473.14	ENSMUST00000043521.4	Sec22a	Sec22a-201	Known	Known	None	0.25	None	None	None	None
m54284U_191107_221739/50727517/ccs	PacBio_Cortex_Rep1	mm10_ERCC_SIRV	chr9	103230269	103208879	-	17	2312	28861	75425	ENSMUSG00000032554.15	ENSMUST00000035158.15	Trf	Trf-201	Known	Known	None	0.30000001192092896	None	None	None	None
m54284U_191212_053548/110493783/ccs	PacBio_Hippocampus_Rep1	mm10_ERCC_SIRV	chr11	95041357	95026261	-	11	2246	34152	89937	ENSMUSG00000038967.13	ENSMUST00000038431.7	Pdk2	Pdk2-201	Known	Known	None	0.05000000074505806	None	None	None	None
m54284U_191212_053548/92669419/ccs	PacBio_Hippocampus_Rep1	mm10_ERCC_SIRV	chr1	180036854	180101268	+	12	1868	3130	496771	ENSMUSG00000026490.18	ENCODEMT000496771	Cdc42bpa	ENCODEMT000496771	Known	ISM	Suffix	0.5	None	None	None	None
m54284U_191107_221739/128124274/ccs	PacBio_Cortex_Rep1	mm10_ERCC_SIRV	chr5	130255531	130246127	-	5	1153	15627	41039	ENSMUSG00000025337.10	ENSMUST00000026387.10	Sbds	Sbds-201	Known	Known	None	0.10000000149011612	None	None	None	None
m54284U_191213_120042/78710674/ccs	PacBio_Hippocampus_Rep2	mm10_ERCC_SIRV	chr4	123750277	123735360	-	5	2183	12003	30991	ENSMUSG00000023075.9	ENSMUST00000102636.3	Akirin1	Akirin1-201	Known	Known	None	0.10000000149011612	None	None	None	None
m54284U_191213_120042/52035584/ccs	PacBio_Hippocampus_Rep2	mm10_ERCC_SIRV	chr18	80206845	80212711	+	4	1615	49681	129746	ENSMUSG00000024571.15	ENSMUST00000125127.7	Gm16286	Gm16286-202	Known	Known	None	0.8500000238418579	None	None	None	None
m54284U_191212_053548/179111119/ccs	PacBio_Hippocampus_Rep1	mm10_ERCC_SIRV	chr7	122289143	122629003	+	17	3413	23421	60883	ENSMUSG00000052889.11	ENSMUST00000064989.11	Prkcb	Prkcb-202	Known	Known	None	0.75	None	None	None	None
m54284U_191109_043049/170329898/ccs	PacBio_Cortex_Rep2	mm10_ERCC_SIRV	chr16	35363887	35313413	-	7	1679	45219	117200	ENSMUSG00000034473.14	ENSMUST00000043521.4	Sec22a	Sec22a-201	Known	Known	None	0.25	None	None	None	None
m54284U_191212_053548/28969026/ccs	PacBio_Hippocampus_Rep1	mm10_ERCC_SIRV	chr2	105399251	105386929	-	6	2014	5589	14679	ENSMUSG00000005973.6	ENSMUST00000006128.6	Rcn1	Rcn1-201	Known	Known	None	0.10000000149011612	None	None	None	None
m54284U_191107_221739/50727524/ccs	PacBio_Cortex_Rep1	mm10_ERCC_SIRV	chr9	103230269	103208879	-	17	2312	28861	75425	ENSMUSG00000032554.15	ENSMUST00000035158.15	Trf	Trf-201	Known	Known	None	0.30000001192092896	None	None	None	None
m54284U_191213_120042/54329967/ccs	PacBio_Hippocampus_Rep2	mm10_ERCC_SIRV	chr18	80206845	80212711	+	4	1615	49681	129746	ENSMUSG00000024571.15	ENSMUST00000125127.7	Gm16286	Gm16286-202	Known	Known	None	0.8500000238418579	None	None	None	None
m54284U_191212_053548/171114642/ccs	PacBio_Hippocampus_Rep1	mm10_ERCC_SIRV	chr14	77874914	77824663	-	6	2199	42189	108973	ENSMUSG00000022013.4	ENSMUST00000226459.1	Dnajc15	Dnajc15-202	Known	Known	None	0.6000000238418579	None	None	None	None
m54284U_191213_120042/84673874/ccs	PacBio_Hippocampus_Rep2	mm10_ERCC_SIRV	chr4	123750252	123735360	-	5	2158	12003	30991	ENSMUSG00000023075.9	ENSMUST00000102636.3	Akirin1	Akirin1-201	Known	Known	None	0.10000000149011612	None	None	None	None
m54284U_191212_053548/179963259/ccs	PacBio_Hippocampus_Rep1	mm10_ERCC_SIRV	chr7	122289143	122629008	+	17	3429	23421	60883	ENSMUSG00000052889.11	ENSMUST00000064989.11	Prkcb	Prkcb-202	Known	Known	None	0.75	None	None	None	None
m54284U_191109_043049/171639017/ccs	PacBio_Cortex_Rep2	mm10_ERCC_SIRV	chr16	35363823	35313413	-	7	1950	45219	496715	ENSMUSG00000034473.14	ENCODEMT000496715	Sec22a	ENCODEMT000496715	Known	NIC	None	0.25	None	None	None	None
m54284U_191213_120042/5376764/ccs	PacBio_Hippocampus_Rep2	mm10_ERCC_SIRV	chr5	130255429	130246128	-	5	1050	15627	41039	ENSMUSG00000025337.10	ENSMUST00000026387.10	Sbds	Sbds-201	Known	Known	None	0.15000000596046448	None	None	None	None
m54284U_191107_221739/50923089/ccs	PacBio_Cortex_Rep1	mm10_ERCC_SIRV	chr9	103230269	103208879	-	17	2312	28861	75425	ENSMUSG00000032554.15	ENSMUST00000035158.15	Trf	Trf-201	Known	Known	None	0.30000001192092896	None	None	None	None
m54284U_191109_043049/77988108/ccs	PacBio_Cortex_Rep2	mm10_ERCC_SIRV	chr1	180036857	180084456	+	9	1216	3130	496772	ENSMUSG00000026490.18	ENCODEMT000496772	Cdc42bpa	ENCODEMT000496772	Known	ISM	Both	0.6000000238418579	None	None	None	None
m54284U_191212_053548/38931104/ccs	PacBio_Hippocampus_Rep1	mm10_ERCC_SIRV	chr2	105399426	105386929	-	6	2189	5589	14679	ENSMUSG00000005973.6	ENSMUST00000006128.6	Rcn1	Rcn1-201	Known	Known	None	0.10000000149011612	None	None	None	None
m54284U_191212_053548/110625199/ccs	PacBio_Hippocampus_Rep1	mm10_ERCC_SIRV	chr11	95041347	95026261	-	11	2236	34152	89937	ENSMUSG00000038967.13	ENSMUST00000038431.7	Pdk2	Pdk2-201	Known	Known	None	0.05000000074505806	None	None	None	None
m54284U_191213_120042/62784708/ccs	PacBio_Hippocampus_Rep2	mm10_ERCC_SIRV	chr18	80206845	80212711	+	4	1615	49681	129746	ENSMUSG00000024571.15	ENSMUST00000125127.7	Gm16286	Gm16286-202	Known	Known	None	0.8500000238418579	None	None	None	None
m54284U_191109_043049/175639000/ccs	PacBio_Cortex_Rep2	mm10_ERCC_SIRV	chr16	35363852	35313413	-	7	1644	45219	117200	ENSMUSG00000034473.14	ENSMUST00000043521.4	Sec22a	Sec22a-201	Known	Known	None	0.25	None	None	None	None
m54284U_191213_120042/180093311/ccs	PacBio_Hippocampus_Rep2	mm10_ERCC_SIRV	chr14	77875094	77824667	-	6	2375	42189	108973	ENSMUSG00000022013.4	ENSMUST00000226459.1	Dnajc15	Dnajc15-202	Known	Known	None	0.6000000238418579	None	None	None	None
m54284U_191212_053548/180027848/ccs	PacBio_Hippocampus_Rep1	mm10_ERCC_SIRV	chr7	122289143	122629003	+	17	3413	23421	60883	ENSMUSG00000052889.11	ENSMUST00000064989.11	Prkcb	Prkcb-202	Known	Known	None	0.75	None	None	None	None
m54284U_191213_120042/86116069/ccs	PacBio_Hippocampus_Rep2	mm10_ERCC_SIRV	chr4	123750257	123735360	-	5	2163	12003	30991	ENSMUSG00000023075.9	ENSMUST00000102636.3	Akirin1	Akirin1-201	Known	Known	None	0.10000000149011612	None	None	None	None
m54284U_191107_221739/50987225/ccs	PacBio_Cortex_Rep1	mm10_ERCC_SIRV	chr9	103230271	103208879	-	17	2314	28861	75425	ENSMUSG00000032554.15	ENSMUST00000035158.15	Trf	Trf-201	Known	Known	None	0.30000001192092896	None	None	None	None
m54284U_191213_120042/67895512/ccs	PacBio_Hippocampus_Rep2	mm10_ERCC_SIRV	chr18	80206845	80212711	+	4	1615	49681	129746	ENSMUSG00000024571.15	ENSMUST00000125127.7	Gm16286	Gm16286-202	Known	Known	None	0.8500000238418579	None	None	None	None
m54284U_191212_053548/3278941/ccs	PacBio_Hippocampus_Rep1	mm10_ERCC_SIRV	chr16	35363839	35313413	-	7	1631	45219	117200	ENSMUSG00000034473.14	ENSMUST00000043521.4	Sec22a	Sec22a-201	Known	Known	None	0.25	None	None	None	None
m54284U_191213_120042/36964753/ccs	PacBio_Hippocampus_Rep2	mm10_ERCC_SIRV	chr5	130255460	130246128	-	5	1081	15627	41039	ENSMUSG00000025337.10	ENSMUST00000026387.10	Sbds	Sbds-201	Known	Known	None	0.15000000596046448	None	None	None	None
m54284U_191212_053548/43910580/ccs	PacBio_Hippocampus_Rep1	mm10_ERCC_SIRV	chr2	105399424	105386929	-	6	2187	5589	14679	ENSMUSG00000005973.6	ENSMUST00000006128.6	Rcn1	Rcn1-201	Known	Known	None	0.10000000149011612	None	None	None	None
m54284U_191212_053548/112003641/ccs	PacBio_Hippocampus_Rep1	mm10_ERCC_SIRV	chr1	180036899	180162581	+	33	5122	3130	496773	ENSMUSG00000026490.18	ENCODEMT000496773	Cdc42bpa	ENCODEMT000496773	Known	ISM	Suffix	0.30000001192092896	None	None	None	None
m54284U_191212_053548/180423033/ccs	PacBio_Hippocampus_Rep1	mm10_ERCC_SIRV	chr7	122289143	122628653	+	17	3063	23421	60883	ENSMUSG00000052889.11	ENSMUST00000064989.11	Prkcb	Prkcb-202	Known	Known	None	0.8999999761581421	None	None	None	None
m54284U_191107_221739/51054679/ccs	PacBio_Cortex_Rep1	mm10_ERCC_SIRV	chr9	103230269	103208879	-	17	2312	28861	75425	ENSMUSG00000032554.15	ENSMUST00000035158.15	Trf	Trf-201	Known	Known	None	0.30000001192092896	None	None	None	None
m54284U_191109_043049/94439106/ccs	PacBio_Cortex_Rep2	mm10_ERCC_SIRV	chr14	77874911	77824998	-	6	1861	42189	108973	ENSMUSG00000022013.4	ENSMUST00000226459.1	Dnajc15	Dnajc15-202	Known	Known	None	0.10000000149011612	None	None	None	None
m54284U_191212_053548/25758101/ccs	PacBio_Hippocampus_Rep1	mm10_ERCC_SIRV	chr16	35363868	35313413	-	7	1660	45219	117200	ENSMUSG00000034473.14	ENSMUST00000043521.4	Sec22a	Sec22a-201	Known	Known	None	0.25	None	None	None	None
m54284U_191212_053548/110690960/ccs	PacBio_Hippocampus_Rep1	mm10_ERCC_SIRV	chr11	95041364	95026261	-	11	2253	34152	89937	ENSMUSG00000038967.13	ENSMUST00000038431.7	Pdk2	Pdk2-201	Known	Known	None	0.05000000074505806	None	None	None	None
m54284U_191213_120042/94374443/ccs	PacBio_Hippocampus_Rep2	mm10_ERCC_SIRV	chr4	123750304	123735360	-	5	2210	12003	30991	ENSMUSG00000023075.9	ENSMUST00000102636.3	Akirin1	Akirin1-201	Known	Known	None	0.10000000149011612	None	None	None	None
m54284U_191213_120042/71304105/ccs	PacBio_Hippocampus_Rep2	mm10_ERCC_SIRV	chr18	80206845	80212711	+	4	1615	49681	129746	ENSMUSG00000024571.15	ENSMUST00000125127.7	Gm16286	Gm16286-202	Known	Known	None	0.8500000238418579	None	None	None	None
m54284U_191212_053548/46859385/ccs	PacBio_Hippocampus_Rep1	mm10_ERCC_SIRV	chr2	105399345	105386929	-	6	2108	5589	14679	ENSMUSG00000005973.6	ENSMUST00000006128.6	Rcn1	Rcn1-201	Known	Known	None	0.10000000149011612	None	None	None	None
m54284U_191107_221739/51118631/ccs	PacBio_Cortex_Rep1	mm10_ERCC_SIRV	chr9	103230269	103208879	-	17	2312	28861	75425	ENSMUSG00000032554.15	ENSMUST00000035158.15	Trf	Trf-201	Known	Known	None	0.30000001192092896	None	None	None	None
m54284U_191213_120042/112329222/ccs	PacBio_Hippocampus_Rep2	mm10_ERCC_SIRV	chr5	130255474	130246128	-	5	1095	15627	41039	ENSMUSG00000025337.10	ENSMUST00000026387.10	Sbds	Sbds-201	Known	Known	None	0.15000000596046448	None	None	None	None
m54284U_191212_053548/41092405/ccs	PacBio_Hippocampus_Rep1	mm10_ERCC_SIRV	chr16	35363868	35313413	-	7	1660	45219	117200	ENSMUSG00000034473.14	ENSMUST00000043521.4	Sec22a	Sec22a-201	Known	Known	None	0.25	None	None	None	None
m54284U_191213_120042/4458017/ccs	PacBio_Hippocampus_Rep2	mm10_ERCC_SIRV	chr7	122289143	122629003	+	17	3413	23421	60883	ENSMUSG00000052889.11	ENSMUST00000064989.11	Prkcb	Prkcb-202	Known	Known	None	0.75	None	None	None	None
m54284U_191213_120042/72746176/ccs	PacBio_Hippocampus_Rep2	mm10_ERCC_SIRV	chr18	80206845	80223805	+	4	1978	49682	129754	ENSMUSG00000057130.12	ENSMUST00000145963.8	Txnl4a	Txnl4a-204	Known	Known	None	0.800000011920929	None	None	None	None
m54284U_191107_221739/51576974/ccs	PacBio_Cortex_Rep1	mm10_ERCC_SIRV	chr14	77874911	77824999	-	6	1860	42189	108973	ENSMUSG00000022013.4	ENSMUST00000226459.1	Dnajc15	Dnajc15-202	Known	Known	None	0.10000000149011612	None	None	None	None
m54284U_191213_120042/94635679/ccs	PacBio_Hippocampus_Rep2	mm10_ERCC_SIRV	chr4	123750252	123735360	-	5	2158	12003	30991	ENSMUSG00000023075.9	ENSMUST00000102636.3	Akirin1	Akirin1-201	Known	Known	None	0.10000000149011612	None	None	None	None
m54284U_191213_120042/14222228/ccs	PacBio_Hippocampus_Rep2	mm10_ERCC_SIRV	chr1	180040068	180101272	+	11	1783	3130	496774	ENSMUSG00000026490.18	ENCODEMT000496774	Cdc42bpa	ENCODEMT000496774	Known	ISM	Suffix	0.3499999940395355	None	None	None	None
m54284U_191212_053548/42994451/ccs	PacBio_Hippocampus_Rep1	mm10_ERCC_SIRV	chr16	35361776	35313544	-	6	1617	45219	496721	ENSMUSG00000034473.14	ENCODEMT000496721	Sec22a	ENCODEMT000496721	Known	ISM	Suffix	0.25	None	None	None	None
m54284U_191212_053548/48628004/ccs	PacBio_Hippocampus_Rep1	mm10_ERCC_SIRV	chr2	105399320	105386929	-	6	2083	5589	14679	ENSMUSG00000005973.6	ENSMUST00000006128.6	Rcn1	Rcn1-201	Known	Known	None	0.10000000149011612	None	None	None	None
m54284U_191107_221739/51119030/ccs	PacBio_Cortex_Rep1	mm10_ERCC_SIRV	chr9	103230288	103208879	-	17	2331	28861	75425	ENSMUSG00000032554.15	ENSMUST00000035158.15	Trf	Trf-201	Known	Known	None	0.30000001192092896	None	None	None	None
m54284U_191212_053548/111608480/ccs	PacBio_Hippocampus_Rep1	mm10_ERCC_SIRV	chr11	95041343	95026261	-	11	2232	34152	89937	ENSMUSG00000038967.13	ENSMUST00000038431.7	Pdk2	Pdk2-201	Known	Known	None	0.05000000074505806	None	None	None	None
m54284U_191213_120042/21890910/ccs	PacBio_Hippocampus_Rep2	mm10_ERCC_SIRV	chr7	122289143	122628653	+	17	3063	23421	60883	ENSMUSG00000052889.11	ENSMUST00000064989.11	Prkcb	Prkcb-202	Known	Known	None	0.8999999761581421	None	None	None	None
m54284U_191213_120042/75825262/ccs	PacBio_Hippocampus_Rep2	mm10_ERCC_SIRV	chr18	80206845	80212711	+	4	1605	49681	129746	ENSMUSG00000024571.15	ENSMUST00000125127.7	Gm16286	Gm16286-202	Known	Known	None	0.8500000238418579	None	None	None	None
m54284U_191107_221739/86835904/ccs	PacBio_Cortex_Rep1	mm10_ERCC_SIRV	chr5	130255487	130246129	-	5	1107	15627	41039	ENSMUSG00000025337.10	ENSMUST00000026387.10	Sbds	Sbds-201	Known	Known	None	0.20000000298023224	None	None	None	None
m54284U_191107_221739/165022348/ccs	PacBio_Cortex_Rep1	mm10_ERCC_SIRV	chr14	77874911	77824999	-	6	1860	42189	108973	ENSMUSG00000022013.4	ENSMUST00000226459.1	Dnajc15	Dnajc15-202	Known	Known	None	0.10000000149011612	None	None	None	None
m54284U_191212_053548/46336133/ccs	PacBio_Hippocampus_Rep1	mm10_ERCC_SIRV	chr16	35363868	35313413	-	7	1660	45219	117200	ENSMUSG00000034473.14	ENSMUST00000043521.4	Sec22a	Sec22a-201	Known	Known	None	0.25	None	None	None	None
m54284U_191213_120042/97322048/ccs	PacBio_Hippocampus_Rep2	mm10_ERCC_SIRV	chr4	123750241	123735360	-	5	2147	12003	30991	ENSMUSG00000023075.9	ENSMUST00000102636.3	Akirin1	Akirin1-201	Known	Known	None	0.10000000149011612	None	None	None	None
m54284U_191107_221739/51119126/ccs	PacBio_Cortex_Rep1	mm10_ERCC_SIRV	chr9	103230233	103208879	-	17	2276	28861	75425	ENSMUSG00000032554.15	ENSMUST00000035158.15	Trf	Trf-201	Known	Known	None	0.30000001192092896	None	None	None	None
m54284U_191212_053548/49939354/ccs	PacBio_Hippocampus_Rep1	mm10_ERCC_SIRV	chr2	105399272	105386929	-	6	2035	5589	14679	ENSMUSG00000005973.6	ENSMUST00000006128.6	Rcn1	Rcn1-201	Known	Known	None	0.10000000149011612	None	None	None	None
m54284U_191213_120042/24772944/ccs	PacBio_Hippocampus_Rep2	mm10_ERCC_SIRV	chr7	122289143	122628653	+	17	3063	23421	60883	ENSMUSG00000052889.11	ENSMUST00000064989.11	Prkcb	Prkcb-202	Known	Known	None	0.8999999761581421	None	None	None	None
m54284U_191213_120042/79759342/ccs	PacBio_Hippocampus_Rep2	mm10_ERCC_SIRV	chr18	80206845	80212711	+	4	1615	49681	129746	ENSMUSG00000024571.15	ENSMUST00000125127.7	Gm16286	Gm16286-202	Known	Known	None	0.8500000238418579	None	None	None	None
m54284U_191212_053548/84085123/ccs	PacBio_Hippocampus_Rep1	mm10_ERCC_SIRV	chr16	35363868	35313413	-	7	1660	45219	117200	ENSMUSG00000034473.14	ENSMUST00000043521.4	Sec22a	Sec22a-201	Known	Known	None	0.25	None	None	None	None
m54284U_191109_043049/60425358/ccs	PacBio_Cortex_Rep2	mm10_ERCC_SIRV	chr1	180040055	180101272	+	11	1780	3130	496774	ENSMUSG00000026490.18	ENCODEMT000496774	Cdc42bpa	ENCODEMT000496774	Known	ISM	Suffix	0.3499999940395355	None	None	None	None
m54284U_191107_221739/51184540/ccs	PacBio_Cortex_Rep1	mm10_ERCC_SIRV	chr9	103230270	103208879	-	17	2313	28861	75425	ENSMUSG00000032554.15	ENSMUST00000035158.15	Trf	Trf-201	Known	Known	None	0.30000001192092896	None	None	None	None
m54284U_191107_221739/172229712/ccs	PacBio_Cortex_Rep1	mm10_ERCC_SIRV	chr14	77874922	77824999	-	6	1871	42189	108973	ENSMUSG00000022013.4	ENSMUST00000226459.1	Dnajc15	Dnajc15-202	Known	Known	None	0.10000000149011612	None	None	None	None
m54284U_191109_043049/145753029/ccs	PacBio_Cortex_Rep2	mm10_ERCC_SIRV	chr5	130255469	130246129	-	5	1089	15627	41039	ENSMUSG00000025337.10	ENSMUST00000026387.10	Sbds	Sbds-201	Known	Known	None	0.20000000298023224	None	None	None	None
m54284U_191212_053548/112921096/ccs	PacBio_Hippocampus_Rep1	mm10_ERCC_SIRV	chr11	95041347	95026261	-	11	2236	34152	89937	ENSMUSG00000038967.13	ENSMUST00000038431.7	Pdk2	Pdk2-201	Known	Known	None	0.05000000074505806	None	None	None	None
m54284U_191213_120042/107284949/ccs	PacBio_Hippocampus_Rep2	mm10_ERCC_SIRV	chr4	123750253	123735360	-	5	2166	12003	30991	ENSMUSG00000023075.9	ENSMUST00000102636.3	Akirin1	Akirin1-201	Known	Known	None	0.10000000149011612	None	None	None	None
m54284U_191212_053548/50856553/ccs	PacBio_Hippocampus_Rep1	mm10_ERCC_SIRV	chr2	105399312	105386929	-	6	2075	5589	14679	ENSMUSG00000005973.6	ENSMUST00000006128.6	Rcn1	Rcn1-201	Known	Known	None	0.10000000149011612	None	None	None	None
m54284U_191213_120042/27328855/ccs	PacBio_Hippocampus_Rep2	mm10_ERCC_SIRV	chr7	122289143	122628653	+	17	3063	23421	60883	ENSMUSG00000052889.11	ENSMUST00000064989.11	Prkcb	Prkcb-202	Known	Known	None	0.8999999761581421	None	None	None	None
m54284U_191212_053548/96666761/ccs	PacBio_Hippocampus_Rep1	mm10_ERCC_SIRV	chr16	35363868	35313413	-	7	1660	45219	117200	ENSMUSG00000034473.14	ENSMUST00000043521.4	Sec22a	Sec22a-201	Known	Known	None	0.25	None	None	None	None
m54284U_191213_120042/87492154/ccs	PacBio_Hippocampus_Rep2	mm10_ERCC_SIRV	chr18	80206845	80212711	+	4	1615	49681	129746	ENSMUSG00000024571.15	ENSMUST00000125127.7	Gm16286	Gm16286-202	Known	Known	None	0.8500000238418579	None	None	None	None
m54284U_191107_221739/51316189/ccs	PacBio_Cortex_Rep1	mm10_ERCC_SIRV	chr9	103230269	103208879	-	17	2312	28861	75425	ENSMUSG00000032554.15	ENSMUST00000035158.15	Trf	Trf-201	Known	Known	None	0.30000001192092896	None	None	None	None
m54284U_191213_120042/168102004/ccs	PacBio_Hippocampus_Rep2	mm10_ERCC_SIRV	chr14	77874911	77825000	-	6	1859	42189	108973	ENSMUSG00000022013.4	ENSMUST00000226459.1	Dnajc15	Dnajc15-202	Known	Known	None	0.10000000149011612	None	None	None	None
m54284U_191212_053548/105187887/ccs	PacBio_Hippocampus_Rep1	mm10_ERCC_SIRV	chr16	35363840	35313413	-	7	1632	45219	117200	ENSMUSG00000034473.14	ENSMUST00000043521.4	Sec22a	Sec22a-201	Known	Known	None	0.25	None	None	None	None
m54284U_191213_120042/40436086/ccs	PacBio_Hippocampus_Rep2	mm10_ERCC_SIRV	chr7	122289143	122629009	+	17	3419	23421	60883	ENSMUSG00000052889.11	ENSMUST00000064989.11	Prkcb	Prkcb-202	Known	Known	None	0.75	None	None	None	None
m54284U_191212_053548/147325687/ccs	PacBio_Hippocampus_Rep1	mm10_ERCC_SIRV	chr1	180040055	180101272	+	11	1780	3130	496774	ENSMUSG00000026490.18	ENCODEMT000496774	Cdc42bpa	ENCODEMT000496774	Known	ISM	Suffix	0.3499999940395355	None	None	None	None
m54284U_191213_120042/81595085/ccs	PacBio_Hippocampus_Rep2	mm10_ERCC_SIRV	chr5	130255469	130246129	-	5	1089	15627	41039	ENSMUSG00000025337.10	ENSMUST00000026387.10	Sbds	Sbds-201	Known	Known	None	0.20000000298023224	None	None	None	None
m54284U_191212_053548/53739912/ccs	PacBio_Hippocampus_Rep1	mm10_ERCC_SIRV	chr2	105399422	105386929	-	6	2185	5589	14679	ENSMUSG00000005973.6	ENSMUST00000006128.6	Rcn1	Rcn1-201	Known	Known	None	0.10000000149011612	None	None	None	None
m54284U_191213_120042/107872658/ccs	PacBio_Hippocampus_Rep2	mm10_ERCC_SIRV	chr4	123750298	123735360	-	5	2204	12003	30991	ENSMUSG00000023075.9	ENSMUST00000102636.3	Akirin1	Akirin1-201	Known	Known	None	0.10000000149011612	None	None	None	None
m54284U_191213_120042/87950759/ccs	PacBio_Hippocampus_Rep2	mm10_ERCC_SIRV	chr18	80206845	80212709	+	4	1613	49681	129746	ENSMUSG00000024571.15	ENSMUST00000125127.7	Gm16286	Gm16286-202	Known	Known	None	0.75	None	None	None	None
m54284U_191107_221739/51316334/ccs	PacBio_Cortex_Rep1	mm10_ERCC_SIRV	chr9	103230267	103208807	-	17	2307	28861	485598	ENSMUSG00000032554.15	ENCODEMT000485598	Trf	ENCODEMT000485598	Known	NNC	None	0.30000001192092896	None	None	None	None
m54284U_191212_053548/112984313/ccs	PacBio_Hippocampus_Rep1	mm10_ERCC_SIRV	chr11	95041318	95026260	-	10	2045	34152	495458	ENSMUSG00000038967.13	ENCODEMT000495458	Pdk2	ENCODEMT000495458	Known	NIC	None	0.05000000074505806	None	None	None	None
m54284U_191212_053548/106890212/ccs	PacBio_Hippocampus_Rep1	mm10_ERCC_SIRV	chr16	35363868	35313413	-	7	1660	45219	117200	ENSMUSG00000034473.14	ENSMUST00000043521.4	Sec22a	Sec22a-201	Known	Known	None	0.25	None	None	None	None
m54284U_191213_120042/50005783/ccs	PacBio_Hippocampus_Rep2	mm10_ERCC_SIRV	chr7	122289143	122634399	+	17	2720	23421	60884	ENSMUSG00000052889.11	ENSMUST00000064921.4	Prkcb	Prkcb-201	Known	Known	None	0.25	None	None	None	None
m54284U_191107_221739/96929052/ccs	PacBio_Cortex_Rep1	mm10_ERCC_SIRV	chr1	180040078	180162580	+	31	4855	3130	496775	ENSMUSG00000026490.18	ENCODEMT000496775	Cdc42bpa	ENCODEMT000496775	Known	ISM	Suffix	0.30000001192092896	None	None	None	None
m54284U_191107_221739/51380732/ccs	PacBio_Cortex_Rep1	mm10_ERCC_SIRV	chr9	103230269	103208879	-	17	2312	28861	75425	ENSMUSG00000032554.15	ENSMUST00000035158.15	Trf	Trf-201	Known	Known	None	0.30000001192092896	None	None	None	None
m54284U_191109_043049/63178502/ccs	PacBio_Cortex_Rep2	mm10_ERCC_SIRV	chr14	77852967	77825002	-	4	1686	42189	496732	ENSMUSG00000022013.4	ENCODEMT000496732	Dnajc15	ENCODEMT000496732	Known	ISM	Suffix	0.10000000149011612	None	None	None	None
m54284U_191212_053548/56295868/ccs	PacBio_Hippocampus_Rep1	mm10_ERCC_SIRV	chr2	105399421	105386929	-	6	2184	5589	14679	ENSMUSG00000005973.6	ENSMUST00000006128.6	Rcn1	Rcn1-201	Known	Known	None	0.10000000149011612	None	None	None	None
m54284U_191213_120042/88408089/ccs	PacBio_Hippocampus_Rep2	mm10_ERCC_SIRV	chr18	80206845	80223529	+	4	1702	49682	129754	ENSMUSG00000057130.12	ENSMUST00000145963.8	Txnl4a	Txnl4a-204	Known	Known	None	0.30000001192092896	None	None	None	None
m54284U_191212_053548/124847124/ccs	PacBio_Hippocampus_Rep1	mm10_ERCC_SIRV	chr16	35363867	35313413	-	7	1659	45219	117200	ENSMUSG00000034473.14	ENSMUST00000043521.4	Sec22a	Sec22a-201	Known	Known	None	0.25	None	None	None	None
m54284U_191213_120042/107088419/ccs	PacBio_Hippocampus_Rep2	mm10_ERCC_SIRV	chr5	130255431	130246129	-	5	1051	15627	41039	ENSMUSG00000025337.10	ENSMUST00000026387.10	Sbds	Sbds-201	Known	Known	None	0.20000000298023224	None	None	None	None
m54284U_191213_120042/109054724/ccs	PacBio_Hippocampus_Rep2	mm10_ERCC_SIRV	chr4	123750251	123735360	-	5	2157	12003	30991	ENSMUSG00000023075.9	ENSMUST00000102636.3	Akirin1	Akirin1-201	Known	Known	None	0.10000000149011612	None	None	None	None
m54284U_191213_120042/51709742/ccs	PacBio_Hippocampus_Rep2	mm10_ERCC_SIRV	chr7	122289143	122628654	+	17	3064	23421	60883	ENSMUSG00000052889.11	ENSMUST00000064989.11	Prkcb	Prkcb-202	Known	Known	None	0.8999999761581421	None	None	None	None
m54284U_191107_221739/51382689/ccs	PacBio_Cortex_Rep1	mm10_ERCC_SIRV	chr9	103230269	103208879	-	17	2312	28861	75425	ENSMUSG00000032554.15	ENSMUST00000035158.15	Trf	Trf-201	Known	Known	None	0.30000001192092896	None	None	None	None
m54284U_191212_053548/124978027/ccs	PacBio_Hippocampus_Rep1	mm10_ERCC_SIRV	chr16	35363869	35313413	-	7	1661	45219	117200	ENSMUSG00000034473.14	ENSMUST00000043521.4	Sec22a	Sec22a-201	Known	Known	None	0.25	None	None	None	None
m54284U_191213_120042/92079684/ccs	PacBio_Hippocampus_Rep2	mm10_ERCC_SIRV	chr18	80206845	80212711	+	4	1615	49681	129746	ENSMUSG00000024571.15	ENSMUST00000125127.7	Gm16286	Gm16286-202	Known	Known	None	0.8500000238418579	None	None	None	None
m54284U_191212_053548/113050771/ccs	PacBio_Hippocampus_Rep1	mm10_ERCC_SIRV	chr11	95041370	95026261	-	11	2259	34152	89937	ENSMUSG00000038967.13	ENSMUST00000038431.7	Pdk2	Pdk2-201	Known	Known	None	0.05000000074505806	None	None	None	None
m54284U_191212_053548/56494779/ccs	PacBio_Hippocampus_Rep1	mm10_ERCC_SIRV	chr2	105399427	105386929	-	6	2190	5589	14679	ENSMUSG00000005973.6	ENSMUST00000006128.6	Rcn1	Rcn1-201	Known	Known	None	0.10000000149011612	None	None	None	None
m54284U_191109_043049/6030886/ccs	PacBio_Cortex_Rep2	mm10_ERCC_SIRV	chr14	77874914	77825006	-	6	1856	42189	108973	ENSMUSG00000022013.4	ENSMUST00000226459.1	Dnajc15	Dnajc15-202	Known	Known	None	0.10000000149011612	None	None	None	None
m54284U_191213_120042/110559917/ccs	PacBio_Hippocampus_Rep2	mm10_ERCC_SIRV	chr4	123750252	123735360	-	5	2158	12003	30991	ENSMUSG00000023075.9	ENSMUST00000102636.3	Akirin1	Akirin1-201	Known	Known	None	0.10000000149011612	None	None	None	None
m54284U_191213_120042/67764534/ccs	PacBio_Hippocampus_Rep2	mm10_ERCC_SIRV	chr7	122289143	122628653	+	17	3063	23421	60883	ENSMUSG00000052889.11	ENSMUST00000064989.11	Prkcb	Prkcb-202	Known	Known	None	0.8999999761581421	None	None	None	None
m54284U_191213_120042/128254585/ccs	PacBio_Hippocampus_Rep2	mm10_ERCC_SIRV	chr5	130255411	130246129	-	5	1031	15627	41039	ENSMUSG00000025337.10	ENSMUST00000026387.10	Sbds	Sbds-201	Known	Known	None	0.20000000298023224	None	None	None	None
m54284U_191212_053548/150078112/ccs	PacBio_Hippocampus_Rep1	mm10_ERCC_SIRV	chr16	35363862	35313413	-	7	1654	45219	117200	ENSMUSG00000034473.14	ENSMUST00000043521.4	Sec22a	Sec22a-201	Known	Known	None	0.25	None	None	None	None
m54284U_191107_221739/51513011/ccs	PacBio_Cortex_Rep1	mm10_ERCC_SIRV	chr9	103230269	103208879	-	17	2312	28861	75425	ENSMUSG00000032554.15	ENSMUST00000035158.15	Trf	Trf-201	Known	Known	None	0.30000001192092896	None	None	None	None
m54284U_191213_120042/155781055/ccs	PacBio_Hippocampus_Rep2	mm10_ERCC_SIRV	chr1	180040110	180101272	+	10	1498	3130	496776	ENSMUSG00000026490.18	ENCODEMT000496776	Cdc42bpa	ENCODEMT000496776	Known	ISM	Both	0.3499999940395355	None	None	None	None
m54284U_191213_120042/95095567/ccs	PacBio_Hippocampus_Rep2	mm10_ERCC_SIRV	chr18	80206845	80212711	+	4	1615	49681	129746	ENSMUSG00000024571.15	ENSMUST00000125127.7	Gm16286	Gm16286-202	Known	Known	None	0.8500000238418579	None	None	None	None
m54284U_191212_053548/57281027/ccs	PacBio_Hippocampus_Rep1	mm10_ERCC_SIRV	chr2	105399405	105386929	-	6	2168	5589	14679	ENSMUSG00000005973.6	ENSMUST00000006128.6	Rcn1	Rcn1-201	Known	Known	None	0.10000000149011612	None	None	None	None
m54284U_191212_053548/173542065/ccs	PacBio_Hippocampus_Rep1	mm10_ERCC_SIRV	chr16	35361776	35313544	-	6	1617	45219	496721	ENSMUSG00000034473.14	ENCODEMT000496721	Sec22a	ENCODEMT000496721	Known	ISM	Suffix	0.25	None	None	None	None
m54284U_191107_221739/143067506/ccs	PacBio_Cortex_Rep1	mm10_ERCC_SIRV	chr14	77874931	77825073	-	6	1806	42189	108973	ENSMUSG00000022013.4	ENSMUST00000226459.1	Dnajc15	Dnajc15-202	Known	Known	None	0.15000000596046448	None	None	None	None
m54284U_191107_221739/51579283/ccs	PacBio_Cortex_Rep1	mm10_ERCC_SIRV	chr9	103230269	103208879	-	17	2312	28861	75425	ENSMUSG00000032554.15	ENSMUST00000035158.15	Trf	Trf-201	Known	Known	None	0.30000001192092896	None	None	None	None
m54284U_191213_120042/75040336/ccs	PacBio_Hippocampus_Rep2	mm10_ERCC_SIRV	chr7	122289143	122628653	+	17	3063	23421	60883	ENSMUSG00000052889.11	ENSMUST00000064989.11	Prkcb	Prkcb-202	Known	Known	None	0.8999999761581421	None	None	None	None
m54284U_191213_120042/113968574/ccs	PacBio_Hippocampus_Rep2	mm10_ERCC_SIRV	chr4	123750251	123735360	-	5	2157	12003	30991	ENSMUSG00000023075.9	ENSMUST00000102636.3	Akirin1	Akirin1-201	Known	Known	None	0.10000000149011612	None	None	None	None
m54284U_191213_120042/95749716/ccs	PacBio_Hippocampus_Rep2	mm10_ERCC_SIRV	chr18	80206845	80212711	+	4	1615	49681	129746	ENSMUSG00000024571.15	ENSMUST00000125127.7	Gm16286	Gm16286-202	Known	Known	None	0.8500000238418579	None	None	None	None
m54284U_191212_053548/113052355/ccs	PacBio_Hippocampus_Rep1	mm10_ERCC_SIRV	chr11	95041374	95026261	-	11	2263	34152	89937	ENSMUSG00000038967.13	ENSMUST00000038431.7	Pdk2	Pdk2-201	Known	Known	None	0.05000000074505806	None	None	None	None
m54284U_191213_120042/129500330/ccs	PacBio_Hippocampus_Rep2	mm10_ERCC_SIRV	chr5	130255467	130246129	-	5	1087	15627	41039	ENSMUSG00000025337.10	ENSMUST00000026387.10	Sbds	Sbds-201	Known	Known	None	0.20000000298023224	None	None	None	None
m54284U_191212_053548/112068189/ccs	PacBio_Hippocampus_Rep1	mm10_ERCC_SIRV	chr1	180040133	180162579	+	33	5081	3130	496777	ENSMUSG00000026490.18	ENCODEMT000496777	Cdc42bpa	ENCODEMT000496777	Known	ISM	Suffix	0.30000001192092896	None	None	None	None
m54284U_191213_120042/6423645/ccs	PacBio_Hippocampus_Rep2	mm10_ERCC_SIRV	chr16	35363868	35313413	-	7	1660	45219	117200	ENSMUSG00000034473.14	ENSMUST00000043521.4	Sec22a	Sec22a-201	Known	Known	None	0.25	None	None	None	None
m54284U_191212_053548/61474796/ccs	PacBio_Hippocampus_Rep1	mm10_ERCC_SIRV	chr2	105399445	105386929	-	6	2208	5589	14679	ENSMUSG00000005973.6	ENSMUST00000006128.6	Rcn1	Rcn1-201	Known	Known	None	0.10000000149011612	None	None	None	None
m54284U_191107_221739/51774679/ccs	PacBio_Cortex_Rep1	mm10_ERCC_SIRV	chr9	103230270	103208879	-	17	2313	28861	75425	ENSMUSG00000032554.15	ENSMUST00000035158.15	Trf	Trf-201	Known	Known	None	0.30000001192092896	None	None	None	None
m54284U_191212_053548/120851019/ccs	PacBio_Hippocampus_Rep1	mm10_ERCC_SIRV	chr14	77874920	77825079	-	6	1789	42189	108973	ENSMUSG00000022013.4	ENSMUST00000226459.1	Dnajc15	Dnajc15-202	Known	Known	None	0.20000000298023224	None	None	None	None
m54284U_191213_120042/78580015/ccs	PacBio_Hippocampus_Rep2	mm10_ERCC_SIRV	chr7	122289143	122629003	+	17	3413	23421	60883	ENSMUSG00000052889.11	ENSMUST00000064989.11	Prkcb	Prkcb-202	Known	Known	None	0.75	None	None	None	None
m54284U_191213_120042/102171095/ccs	PacBio_Hippocampus_Rep2	mm10_ERCC_SIRV	chr18	80206845	80212711	+	4	1615	49681	129746	ENSMUSG00000024571.15	ENSMUST00000125127.7	Gm16286	Gm16286-202	Known	Known	None	0.8500000238418579	None	None	None	None
m54284U_191213_120042/13830373/ccs	PacBio_Hippocampus_Rep2	mm10_ERCC_SIRV	chr16	35363886	35313413	-	7	1678	45219	117200	ENSMUSG00000034473.14	ENSMUST00000043521.4	Sec22a	Sec22a-201	Known	Known	None	0.25	None	None	None	None
m54284U_191213_120042/116066725/ccs	PacBio_Hippocampus_Rep2	mm10_ERCC_SIRV	chr4	123750272	123735360	-	5	2178	12003	30991	ENSMUSG00000023075.9	ENSMUST00000102636.3	Akirin1	Akirin1-201	Known	Known	None	0.10000000149011612	None	None	None	None
m54284U_191107_221739/92209368/ccs	PacBio_Cortex_Rep1	mm10_ERCC_SIRV	chr5	130255395	130246131	-	5	1013	15627	41039	ENSMUSG00000025337.10	ENSMUST00000026387.10	Sbds	Sbds-201	Known	Known	None	0.25	None	None	None	None
m54284U_191107_221739/51840267/ccs	PacBio_Cortex_Rep1	mm10_ERCC_SIRV	chr9	103230269	103208879	-	17	2312	28861	75425	ENSMUSG00000032554.15	ENSMUST00000035158.15	Trf	Trf-201	Known	Known	None	0.30000001192092896	None	None	None	None
m54284U_191212_053548/67961365/ccs	PacBio_Hippocampus_Rep1	mm10_ERCC_SIRV	chr2	105399297	105386929	-	6	2060	5589	14679	ENSMUSG00000005973.6	ENSMUST00000006128.6	Rcn1	Rcn1-201	Known	Known	None	0.10000000149011612	None	None	None	None
m54284U_191213_120042/87754340/ccs	PacBio_Hippocampus_Rep2	mm10_ERCC_SIRV	chr7	122289143	122628653	+	17	3063	23421	60883	ENSMUSG00000052889.11	ENSMUST00000064989.11	Prkcb	Prkcb-202	Known	Known	None	0.8999999761581421	None	None	None	None
m54284U_191213_120042/18680240/ccs	PacBio_Hippocampus_Rep2	mm10_ERCC_SIRV	chr16	35363863	35313413	-	7	1655	45219	117200	ENSMUSG00000034473.14	ENSMUST00000043521.4	Sec22a	Sec22a-201	Known	Known	None	0.25	None	None	None	None
m54284U_191213_120042/106956996/ccs	PacBio_Hippocampus_Rep2	mm10_ERCC_SIRV	chr18	80206845	80212711	+	4	1615	49681	129746	ENSMUSG00000024571.15	ENSMUST00000125127.7	Gm16286	Gm16286-202	Known	Known	None	0.8500000238418579	None	None	None	None
m54284U_191212_053548/113445696/ccs	PacBio_Hippocampus_Rep1	mm10_ERCC_SIRV	chr11	95041357	95026261	-	11	2246	34152	89937	ENSMUSG00000038967.13	ENSMUST00000038431.7	Pdk2	Pdk2-201	Known	Known	None	0.05000000074505806	None	None	None	None
m54284U_191212_053548/137365987/ccs	PacBio_Hippocampus_Rep1	mm10_ERCC_SIRV	chr14	77874914	77825079	-	6	1783	42189	108973	ENSMUSG00000022013.4	ENSMUST00000226459.1	Dnajc15	Dnajc15-202	Known	Known	None	0.20000000298023224	None	None	None	None
m54284U_191212_053548/106496315/ccs	PacBio_Hippocampus_Rep1	mm10_ERCC_SIRV	chr1	180040132	180101272	+	11	1703	3130	496774	ENSMUSG00000026490.18	ENCODEMT000496774	Cdc42bpa	ENCODEMT000496774	Known	ISM	Suffix	0.3499999940395355	None	None	None	None
m54284U_191213_120042/116328872/ccs	PacBio_Hippocampus_Rep2	mm10_ERCC_SIRV	chr4	123750252	123735360	-	5	2158	12003	30991	ENSMUSG00000023075.9	ENSMUST00000102636.3	Akirin1	Akirin1-201	Known	Known	None	0.10000000149011612	None	None	None	None
m54284U_191107_221739/51905746/ccs	PacBio_Cortex_Rep1	mm10_ERCC_SIRV	chr9	103230269	103208879	-	17	2312	28861	75425	ENSMUSG00000032554.15	ENSMUST00000035158.15	Trf	Trf-201	Known	Known	None	0.30000001192092896	None	None	None	None
m54284U_191213_120042/19660884/ccs	PacBio_Hippocampus_Rep2	mm10_ERCC_SIRV	chr16	35363846	35313413	-	7	1638	45219	117200	ENSMUSG00000034473.14	ENSMUST00000043521.4	Sec22a	Sec22a-201	Known	Known	None	0.25	None	None	None	None
m54284U_191213_120042/115149333/ccs	PacBio_Hippocampus_Rep2	mm10_ERCC_SIRV	chr18	80206845	80212709	+	4	1613	49681	129746	ENSMUSG00000024571.15	ENSMUST00000125127.7	Gm16286	Gm16286-202	Known	Known	None	0.75	None	None	None	None
m54284U_191212_053548/69732700/ccs	PacBio_Hippocampus_Rep1	mm10_ERCC_SIRV	chr2	105399311	105386929	-	6	2082	5589	14679	ENSMUSG00000005973.6	ENSMUST00000006128.6	Rcn1	Rcn1-201	Known	Known	None	0.10000000149011612	None	None	None	None
m54284U_191213_120042/121767293/ccs	PacBio_Hippocampus_Rep2	mm10_ERCC_SIRV	chr7	122289143	122628653	+	17	3063	23421	60883	ENSMUSG00000052889.11	ENSMUST00000064989.11	Prkcb	Prkcb-202	Known	Known	None	0.8999999761581421	None	None	None	None
m54284U_191109_043049/172492866/ccs	PacBio_Cortex_Rep2	mm10_ERCC_SIRV	chr5	130255461	130246131	-	5	1079	15627	41039	ENSMUSG00000025337.10	ENSMUST00000026387.10	Sbds	Sbds-201	Known	Known	None	0.25	None	None	None	None
m54284U_191109_043049/89850922/ccs	PacBio_Cortex_Rep2	mm10_ERCC_SIRV	chr14	77874911	77825492	-	6	1367	42189	108973	ENSMUSG00000022013.4	ENSMUST00000226459.1	Dnajc15	Dnajc15-202	Known	Known	None	0.699999988079071	None	None	None	None
m54284U_191213_120042/26674823/ccs	PacBio_Hippocampus_Rep2	mm10_ERCC_SIRV	chr16	35363852	35313413	-	7	1644	45219	117200	ENSMUSG00000034473.14	ENSMUST00000043521.4	Sec22a	Sec22a-201	Known	Known	None	0.25	None	None	None	None
m54284U_191107_221739/51970606/ccs	PacBio_Cortex_Rep1	mm10_ERCC_SIRV	chr9	103230499	103208879	-	17	2542	28861	75425	ENSMUSG00000032554.15	ENSMUST00000035158.15	Trf	Trf-201	Known	Known	None	0.30000001192092896	None	None	None	None
m54284U_191107_221739/145820506/ccs	PacBio_Cortex_Rep1	mm10_ERCC_SIRV	chr14	77874923	77825584	-	6	1269	42189	496778	ENSMUSG00000022013.4	ENCODEMT000496778	Dnajc15	ENCODEMT000496778	Known	NNC	None	0.3499999940395355	None	None	None	None
m54284U_191213_120042/116981879/ccs	PacBio_Hippocampus_Rep2	mm10_ERCC_SIRV	chr4	123750231	123735360	-	5	2137	12003	30991	ENSMUSG00000023075.9	ENSMUST00000102636.3	Akirin1	Akirin1-201	Known	Known	None	0.10000000149011612	None	None	None	None
m54284U_191213_120042/49940772/ccs	PacBio_Hippocampus_Rep2	mm10_ERCC_SIRV	chr1	180040138	180101272	+	11	1697	3130	496774	ENSMUSG00000026490.18	ENCODEMT000496774	Cdc42bpa	ENCODEMT000496774	Known	ISM	Suffix	0.3499999940395355	None	None	None	None
m54284U_191212_053548/113510470/ccs	PacBio_Hippocampus_Rep1	mm10_ERCC_SIRV	chr11	95041364	95026261	-	11	2253	34152	89937	ENSMUSG00000038967.13	ENSMUST00000038431.7	Pdk2	Pdk2-201	Known	Known	None	0.05000000074505806	None	None	None	None
m54284U_191213_120042/115999676/ccs	PacBio_Hippocampus_Rep2	mm10_ERCC_SIRV	chr18	80206845	80223529	+	4	1698	49682	496779	ENSMUSG00000057130.12	ENCODEMT000496779	Txnl4a	ENCODEMT000496779	Known	NIC	None	0.30000001192092896	None	None	None	None
m54284U_191213_120042/124846860/ccs	PacBio_Hippocampus_Rep2	mm10_ERCC_SIRV	chr7	122289143	122628653	+	17	3063	23421	60883	ENSMUSG00000052889.11	ENSMUST00000064989.11	Prkcb	Prkcb-202	Known	Known	None	0.8999999761581421	None	None	None	None
m54284U_191212_053548/69861972/ccs	PacBio_Hippocampus_Rep1	mm10_ERCC_SIRV	chr2	105399220	105386929	-	6	1983	5589	14679	ENSMUSG00000005973.6	ENSMUST00000006128.6	Rcn1	Rcn1-201	Known	Known	None	0.10000000149011612	None	None	None	None
m54284U_191213_120042/37423242/ccs	PacBio_Hippocampus_Rep2	mm10_ERCC_SIRV	chr16	35363700	35313413	-	7	1827	45219	496715	ENSMUSG00000034473.14	ENCODEMT000496715	Sec22a	ENCODEMT000496715	Known	NIC	None	0.25	None	None	None	None
m54284U_191107_221739/52035680/ccs	PacBio_Cortex_Rep1	mm10_ERCC_SIRV	chr9	103230270	103208879	-	17	2313	28861	75425	ENSMUSG00000032554.15	ENSMUST00000035158.15	Trf	Trf-201	Known	Known	None	0.30000001192092896	None	None	None	None
m54284U_191212_053548/164498052/ccs	PacBio_Hippocampus_Rep1	mm10_ERCC_SIRV	chr5	130255496	130246131	-	5	1114	15627	41039	ENSMUSG00000025337.10	ENSMUST00000026387.10	Sbds	Sbds-201	Known	Known	None	0.25	None	None	None	None
m54284U_191212_053548/167051791/ccs	PacBio_Hippocampus_Rep1	mm10_ERCC_SIRV	chr14	77874913	77825586	-	6	1275	42189	108973	ENSMUSG00000022013.4	ENSMUST00000226459.1	Dnajc15	Dnajc15-202	Known	Known	None	0.4000000059604645	None	None	None	None
m54284U_191213_120042/38798820/ccs	PacBio_Hippocampus_Rep2	mm10_ERCC_SIRV	chr16	35363861	35313413	-	7	1653	45219	117200	ENSMUSG00000034473.14	ENSMUST00000043521.4	Sec22a	Sec22a-201	Known	Known	None	0.25	None	None	None	None
m54284U_191109_043049/97651221/ccs	PacBio_Cortex_Rep2	mm10_ERCC_SIRV	chr1	180040599	180044114	+	1	3508	3130	496780	ENSMUSG00000026490.18	ENCODEMT000496780	Cdc42bpa	ENCODEMT000496780	Known	Genomic	None	0.699999988079071	None	None	None	None
m54284U_191213_120042/117638041/ccs	PacBio_Hippocampus_Rep2	mm10_ERCC_SIRV	chr4	123750251	123735360	-	5	2157	12003	30991	ENSMUSG00000023075.9	ENSMUST00000102636.3	Akirin1	Akirin1-201	Known	Known	None	0.10000000149011612	None	None	None	None
m54284U_191213_120042/141428436/ccs	PacBio_Hippocampus_Rep2	mm10_ERCC_SIRV	chr7	122289143	122628653	+	17	3063	23421	60883	ENSMUSG00000052889.11	ENSMUST00000064989.11	Prkcb	Prkcb-202	Known	Known	None	0.8999999761581421	None	None	None	None
m54284U_191213_120042/119540456/ccs	PacBio_Hippocampus_Rep2	mm10_ERCC_SIRV	chr18	80206845	80212711	+	4	1615	49681	129746	ENSMUSG00000024571.15	ENSMUST00000125127.7	Gm16286	Gm16286-202	Known	Known	None	0.8500000238418579	None	None	None	None
m54284U_191212_053548/71697986/ccs	PacBio_Hippocampus_Rep1	mm10_ERCC_SIRV	chr2	105399268	105386929	-	6	2031	5589	14679	ENSMUSG00000005973.6	ENSMUST00000006128.6	Rcn1	Rcn1-201	Known	Known	None	0.10000000149011612	None	None	None	None
m54284U_191107_221739/52166959/ccs	PacBio_Cortex_Rep1	mm10_ERCC_SIRV	chr9	103230269	103208879	-	17	2312	28861	75425	ENSMUSG00000032554.15	ENSMUST00000035158.15	Trf	Trf-201	Known	Known	None	0.30000001192092896	None	None	None	None
m54284U_191107_221739/173148121/ccs	PacBio_Cortex_Rep1	mm10_ERCC_SIRV	chr1	180042801	180045741	+	1	3203	3130	496780	ENSMUSG00000026490.18	ENCODEMT000496780	Cdc42bpa	ENCODEMT000496780	Known	Genomic	None	0.800000011920929	None	None	None	None
m54284U_191213_120042/49545426/ccs	PacBio_Hippocampus_Rep2	mm10_ERCC_SIRV	chr16	35363868	35313413	-	7	1660	45219	117200	ENSMUSG00000034473.14	ENSMUST00000043521.4	Sec22a	Sec22a-201	Known	Known	None	0.25	None	None	None	None
m54284U_191212_053548/117507295/ccs	PacBio_Hippocampus_Rep1	mm10_ERCC_SIRV	chr11	95041299	95026261	-	11	2188	34152	89937	ENSMUSG00000038967.13	ENSMUST00000038431.7	Pdk2	Pdk2-201	Known	Known	None	0.05000000074505806	None	None	None	None
m54284U_191212_053548/64620580/ccs	PacBio_Hippocampus_Rep1	mm10_ERCC_SIRV	chr5	130255492	130246145	-	5	1096	15627	41039	ENSMUSG00000025337.10	ENSMUST00000026387.10	Sbds	Sbds-201	Known	Known	None	0.550000011920929	None	None	None	None
m54284U_191109_043049/95226205/ccs	PacBio_Cortex_Rep2	mm10_ERCC_SIRV	chr14	77874934	77825734	-	6	1148	42189	108973	ENSMUSG00000022013.4	ENSMUST00000226459.1	Dnajc15	Dnajc15-202	Known	Known	None	0.44999998807907104	None	None	None	None
m54284U_191213_120042/101386734/ccs	PacBio_Hippocampus_Rep2	mm10_ERCC_SIRV	chr1	180043463	180047229	+	1	4029	3130	496780	ENSMUSG00000026490.18	ENCODEMT000496780	Cdc42bpa	ENCODEMT000496780	Known	Genomic	None	0.44999998807907104	None	None	None	None
m54284U_191213_120042/160040754/ccs	PacBio_Hippocampus_Rep2	mm10_ERCC_SIRV	chr7	122289143	122628651	+	17	3061	23421	60883	ENSMUSG00000052889.11	ENSMUST00000064989.11	Prkcb	Prkcb-202	Known	Known	None	0.800000011920929	None	None	None	None
m54284U_191213_120042/121700454/ccs	PacBio_Hippocampus_Rep2	mm10_ERCC_SIRV	chr18	80206845	80212711	+	4	1615	49681	129746	ENSMUSG00000024571.15	ENSMUST00000125127.7	Gm16286	Gm16286-202	Known	Known	None	0.8500000238418579	None	None	None	None
m54284U_191107_221739/52232562/ccs	PacBio_Cortex_Rep1	mm10_ERCC_SIRV	chr9	103230269	103208879	-	17	2312	28861	75425	ENSMUSG00000032554.15	ENSMUST00000035158.15	Trf	Trf-201	Known	Known	None	0.30000001192092896	None	None	None	None
m54284U_191212_053548/72024065/ccs	PacBio_Hippocampus_Rep1	mm10_ERCC_SIRV	chr2	105399267	105386929	-	6	2030	5589	14679	ENSMUSG00000005973.6	ENSMUST00000006128.6	Rcn1	Rcn1-201	Known	Known	None	0.10000000149011612	None	None	None	None
m54284U_191213_120042/53021170/ccs	PacBio_Hippocampus_Rep2	mm10_ERCC_SIRV	chr16	35363857	35313413	-	7	1649	45219	117200	ENSMUSG00000034473.14	ENSMUST00000043521.4	Sec22a	Sec22a-201	Known	Known	None	0.25	None	None	None	None
m54284U_191213_120042/123864642/ccs	PacBio_Hippocampus_Rep2	mm10_ERCC_SIRV	chr4	123750252	123735360	-	5	2158	12003	30991	ENSMUSG00000023075.9	ENSMUST00000102636.3	Akirin1	Akirin1-201	Known	Known	None	0.10000000149011612	None	None	None	None
m54284U_191213_120042/168166199/ccs	PacBio_Hippocampus_Rep2	mm10_ERCC_SIRV	chr1	180045425	180048189	+	1	2765	3130	496781	ENSMUSG00000026490.18	ENCODEMT000496781	Cdc42bpa	ENCODEMT000496781	Known	Genomic	None	0.75	None	None	None	None
m54284U_191107_221739/79102908/ccs	PacBio_Cortex_Rep1	mm10_ERCC_SIRV	chr14	77874914	77826212	-	6	650	42189	108973	ENSMUSG00000022013.4	ENSMUST00000226459.1	Dnajc15	Dnajc15-202	Known	Known	None	0.20000000298023224	None	None	None	None
m54284U_191213_120042/56559670/ccs	PacBio_Hippocampus_Rep2	mm10_ERCC_SIRV	chr16	35361774	35313544	-	6	1615	45219	496721	ENSMUSG00000034473.14	ENCODEMT000496721	Sec22a	ENCODEMT000496721	Known	ISM	Suffix	0.25	None	None	None	None
m54284U_191107_221739/52365497/ccs	PacBio_Cortex_Rep1	mm10_ERCC_SIRV	chr9	103230269	103208879	-	17	2312	28861	75425	ENSMUSG00000032554.15	ENSMUST00000035158.15	Trf	Trf-201	Known	Known	None	0.30000001192092896	None	None	None	None
m54284U_191213_120042/121702149/ccs	PacBio_Hippocampus_Rep2	mm10_ERCC_SIRV	chr18	80206845	80212711	+	4	1615	49681	129746	ENSMUSG00000024571.15	ENSMUST00000125127.7	Gm16286	Gm16286-202	Known	Known	None	0.8500000238418579	None	None	None	None
m54284U_191213_120042/40699129/ccs	PacBio_Hippocampus_Rep2	mm10_ERCC_SIRV	chr5	130255532	130246145	-	5	1136	15627	41039	ENSMUSG00000025337.10	ENSMUST00000026387.10	Sbds	Sbds-201	Known	Known	None	0.550000011920929	None	None	None	None
m54284U_191213_120042/162464579/ccs	PacBio_Hippocampus_Rep2	mm10_ERCC_SIRV	chr7	122289143	122628653	+	17	3063	23421	60883	ENSMUSG00000052889.11	ENSMUST00000064989.11	Prkcb	Prkcb-202	Known	Known	None	0.8999999761581421	None	None	None	None
m54284U_191212_053548/117967625/ccs	PacBio_Hippocampus_Rep1	mm10_ERCC_SIRV	chr11	95041343	95026261	-	11	2232	34152	89937	ENSMUSG00000038967.13	ENSMUST00000038431.7	Pdk2	Pdk2-201	Known	Known	None	0.05000000074505806	None	None	None	None
m54284U_191212_053548/72680908/ccs	PacBio_Hippocampus_Rep1	mm10_ERCC_SIRV	chr2	105399404	105386929	-	6	2167	5589	14679	ENSMUSG00000005973.6	ENSMUST00000006128.6	Rcn1	Rcn1-201	Known	Known	None	0.10000000149011612	None	None	None	None
m54284U_191213_120042/124061909/ccs	PacBio_Hippocampus_Rep2	mm10_ERCC_SIRV	chr4	123750304	123735360	-	5	2210	12003	30991	ENSMUSG00000023075.9	ENSMUST00000102636.3	Akirin1	Akirin1-201	Known	Known	None	0.10000000149011612	None	None	None	None
m54284U_191213_120042/62326852/ccs	PacBio_Hippocampus_Rep2	mm10_ERCC_SIRV	chr16	35363868	35313413	-	7	1660	45219	117200	ENSMUSG00000034473.14	ENSMUST00000043521.4	Sec22a	Sec22a-201	Known	Known	None	0.25	None	None	None	None
m54284U_191109_043049/145359460/ccs	PacBio_Cortex_Rep2	mm10_ERCC_SIRV	chr14	77874889	77826212	-	6	625	42189	108973	ENSMUSG00000022013.4	ENSMUST00000226459.1	Dnajc15	Dnajc15-202	Known	Known	None	0.20000000298023224	None	None	None	None
m54284U_191109_043049/88213984/ccs	PacBio_Cortex_Rep2	mm10_ERCC_SIRV	chr1	180063201	180061590	-	1	1612	85774	496782	ENCODEMG000085774	ENCODEMT000496782	ENCODEMG000085774	ENCODEMT000496782	Antisense	Antisense	None	1.0	None	None	None	None
m54284U_191107_221739/52430173/ccs	PacBio_Cortex_Rep1	mm10_ERCC_SIRV	chr9	103230269	103208879	-	17	2312	28861	75425	ENSMUSG00000032554.15	ENSMUST00000035158.15	Trf	Trf-201	Known	Known	None	0.30000001192092896	None	None	None	None
m54284U_191213_120042/122553070/ccs	PacBio_Hippocampus_Rep2	mm10_ERCC_SIRV	chr18	80206845	80212711	+	4	1615	49681	129746	ENSMUSG00000024571.15	ENSMUST00000125127.7	Gm16286	Gm16286-202	Known	Known	None	0.8500000238418579	None	None	None	None
m54284U_191213_120042/180225032/ccs	PacBio_Hippocampus_Rep2	mm10_ERCC_SIRV	chr7	122289143	122628653	+	17	3063	23421	60883	ENSMUSG00000052889.11	ENSMUST00000064989.11	Prkcb	Prkcb-202	Known	Known	None	0.8999999761581421	None	None	None	None
m54284U_191213_120042/63244635/ccs	PacBio_Hippocampus_Rep2	mm10_ERCC_SIRV	chr16	35363825	35313413	-	7	1952	45219	496715	ENSMUSG00000034473.14	ENCODEMT000496715	Sec22a	ENCODEMT000496715	Known	NIC	None	0.25	None	None	None	None
m54284U_191107_221739/6032060/ccs	PacBio_Cortex_Rep1	mm10_ERCC_SIRV	chr5	130255487	130246163	-	5	1073	15627	41039	ENSMUSG00000025337.10	ENSMUST00000026387.10	Sbds	Sbds-201	Known	Known	None	0.699999988079071	None	None	None	None
m54284U_191212_053548/77138486/ccs	PacBio_Hippocampus_Rep1	mm10_ERCC_SIRV	chr2	105393836	105386929	-	4	1539	5589	496716	ENSMUSG00000005973.6	ENCODEMT000496716	Rcn1	ENCODEMT000496716	Known	ISM	Suffix	0.10000000149011612	None	None	None	None
m54284U_191212_053548/38078601/ccs	PacBio_Hippocampus_Rep1	mm10_ERCC_SIRV	chr1	180063736	180061790	-	1	2147	85774	496782	ENCODEMG000085774	ENCODEMT000496782	ENCODEMG000085774	ENCODEMT000496782	Antisense	Antisense	None	1.0	None	None	None	None
m54284U_191213_120042/124518733/ccs	PacBio_Hippocampus_Rep2	mm10_ERCC_SIRV	chr4	123750252	123735360	-	5	2158	12003	30991	ENSMUSG00000023075.9	ENSMUST00000102636.3	Akirin1	Akirin1-201	Known	Known	None	0.10000000149011612	None	None	None	None
m54284U_191212_053548/119277901/ccs	PacBio_Hippocampus_Rep1	mm10_ERCC_SIRV	chr11	95041347	95026261	-	11	2236	34152	89937	ENSMUSG00000038967.13	ENSMUST00000038431.7	Pdk2	Pdk2-201	Known	Known	None	0.05000000074505806	None	None	None	None
m54284U_191107_221739/52496598/ccs	PacBio_Cortex_Rep1	mm10_ERCC_SIRV	chr9	103230273	103208879	-	17	2316	28861	75425	ENSMUSG00000032554.15	ENSMUST00000035158.15	Trf	Trf-201	Known	Known	None	0.30000001192092896	None	None	None	None
m54284U_191213_120042/68157573/ccs	PacBio_Hippocampus_Rep2	mm10_ERCC_SIRV	chr16	35363852	35313413	-	7	1644	45219	117200	ENSMUSG00000034473.14	ENSMUST00000043521.4	Sec22a	Sec22a-201	Known	Known	None	0.25	None	None	None	None
m54284U_191213_120042/123469838/ccs	PacBio_Hippocampus_Rep2	mm10_ERCC_SIRV	chr18	80206845	80212711	+	4	1615	49681	129746	ENSMUSG00000024571.15	ENSMUST00000125127.7	Gm16286	Gm16286-202	Known	Known	None	0.8500000238418579	None	None	None	None
m54284U_191212_053548/39911643/ccs	PacBio_Hippocampus_Rep1	mm10_ERCC_SIRV	chr1	180063736	180061790	-	1	2147	85774	496782	ENCODEMG000085774	ENCODEMT000496782	ENCODEMG000085774	ENCODEMT000496782	Antisense	Antisense	None	1.0	None	None	None	None
m54284U_191109_043049/42207384/ccs	PacBio_Cortex_Rep2	mm10_ERCC_SIRV	chr7	122289144	122628653	+	17	3062	23421	60883	ENSMUSG00000052889.11	ENSMUST00000064989.11	Prkcb	Prkcb-202	Known	Known	None	0.8999999761581421	None	None	None	None
m54284U_191213_120042/4328240/ccs	PacBio_Hippocampus_Rep2	mm10_ERCC_SIRV	chr1	180062824	180061790	-	1	1235	85774	496782	ENCODEMG000085774	ENCODEMT000496782	ENCODEMG000085774	ENCODEMT000496782	Antisense	Antisense	None	1.0	None	None	None	None
m54284U_191107_221739/52691806/ccs	PacBio_Cortex_Rep1	mm10_ERCC_SIRV	chr9	103230332	103208879	-	17	2375	28861	75425	ENSMUSG00000032554.15	ENSMUST00000035158.15	Trf	Trf-201	Known	Known	None	0.30000001192092896	None	None	None	None
m54284U_191212_053548/79366939/ccs	PacBio_Hippocampus_Rep1	mm10_ERCC_SIRV	chr2	105399347	105386929	-	6	2110	5589	14679	ENSMUSG00000005973.6	ENSMUST00000006128.6	Rcn1	Rcn1-201	Known	Known	None	0.10000000149011612	None	None	None	None
m54284U_191213_120042/75301608/ccs	PacBio_Hippocampus_Rep2	mm10_ERCC_SIRV	chr16	35363860	35313413	-	7	1652	45219	117200	ENSMUSG00000034473.14	ENSMUST00000043521.4	Sec22a	Sec22a-201	Known	Known	None	0.25	None	None	None	None
m54284U_191213_120042/6358018/ccs	PacBio_Hippocampus_Rep2	mm10_ERCC_SIRV	chr1	180063736	180061790	-	1	2147	85774	496782	ENCODEMG000085774	ENCODEMT000496782	ENCODEMG000085774	ENCODEMT000496782	Antisense	Antisense	None	1.0	None	None	None	None
m54284U_191107_221739/31196175/ccs	PacBio_Cortex_Rep1	mm10_ERCC_SIRV	chr5	130255429	130246163	-	5	1015	15627	41039	ENSMUSG00000025337.10	ENSMUST00000026387.10	Sbds	Sbds-201	Known	Known	None	0.699999988079071	None	None	None	None
m54284U_191213_120042/125829655/ccs	PacBio_Hippocampus_Rep2	mm10_ERCC_SIRV	chr18	80206845	80223669	+	4	1842	49682	129754	ENSMUSG00000057130.12	ENSMUST00000145963.8	Txnl4a	Txnl4a-204	Known	Known	None	0.10000000149011612	None	None	None	None
m54284U_191213_120042/124584500/ccs	PacBio_Hippocampus_Rep2	mm10_ERCC_SIRV	chr4	123750254	123735360	-	5	2160	12003	30991	ENSMUSG00000023075.9	ENSMUST00000102636.3	Akirin1	Akirin1-201	Known	Known	None	0.10000000149011612	None	None	None	None
m54284U_191213_120042/83691424/ccs	PacBio_Hippocampus_Rep2	mm10_ERCC_SIRV	chr1	180063201	180061790	-	1	1612	85774	496782	ENCODEMG000085774	ENCODEMT000496782	ENCODEMG000085774	ENCODEMT000496782	Antisense	Antisense	None	1.0	None	None	None	None
m54284U_191107_221739/12256429/ccs	PacBio_Cortex_Rep1	mm10_ERCC_SIRV	chr14	77874920	77826213	-	6	655	42189	108973	ENSMUSG00000022013.4	ENSMUST00000226459.1	Dnajc15	Dnajc15-202	Known	Known	None	0.20000000298023224	None	None	None	None
m54284U_191107_221739/52824624/ccs	PacBio_Cortex_Rep1	mm10_ERCC_SIRV	chr9	103230269	103208879	-	17	2312	28861	75425	ENSMUSG00000032554.15	ENSMUST00000035158.15	Trf	Trf-201	Known	Known	None	0.30000001192092896	None	None	None	None
m54284U_191213_120042/75432656/ccs	PacBio_Hippocampus_Rep2	mm10_ERCC_SIRV	chr16	35363861	35313413	-	7	1653	45219	117200	ENSMUSG00000034473.14	ENSMUST00000043521.4	Sec22a	Sec22a-201	Known	Known	None	0.25	None	None	None	None
m54284U_191213_120042/93914464/ccs	PacBio_Hippocampus_Rep2	mm10_ERCC_SIRV	chr1	180063201	180061790	-	1	1612	85774	496782	ENCODEMG000085774	ENCODEMT000496782	ENCODEMG000085774	ENCODEMT000496782	Antisense	Antisense	None	1.0	None	None	None	None
m54284U_191212_053548/119998907/ccs	PacBio_Hippocampus_Rep1	mm10_ERCC_SIRV	chr11	95041365	95026261	-	11	2254	34152	89937	ENSMUSG00000038967.13	ENSMUST00000038431.7	Pdk2	Pdk2-201	Known	Known	None	0.05000000074505806	None	None	None	None
m54284U_191109_043049/134218556/ccs	PacBio_Cortex_Rep2	mm10_ERCC_SIRV	chr7	122289144	122628654	+	17	3057	23421	60883	ENSMUSG00000052889.11	ENSMUST00000064989.11	Prkcb	Prkcb-202	Known	Known	None	0.8999999761581421	None	None	None	None
m54284U_191212_053548/83296569/ccs	PacBio_Hippocampus_Rep1	mm10_ERCC_SIRV	chr2	105399269	105386929	-	6	2032	5589	14679	ENSMUSG00000005973.6	ENSMUST00000006128.6	Rcn1	Rcn1-201	Known	Known	None	0.10000000149011612	None	None	None	None
m54284U_191213_120042/132844042/ccs	PacBio_Hippocampus_Rep2	mm10_ERCC_SIRV	chr18	80206845	80223525	+	4	1698	49682	129754	ENSMUSG00000057130.12	ENSMUST00000145963.8	Txnl4a	Txnl4a-204	Known	Known	None	0.4000000059604645	None	None	None	None
m54284U_191213_120042/108004759/ccs	PacBio_Hippocampus_Rep2	mm10_ERCC_SIRV	chr1	180062824	180061790	-	1	1235	85774	496782	ENCODEMG000085774	ENCODEMT000496782	ENCODEMG000085774	ENCODEMT000496782	Antisense	Antisense	None	1.0	None	None	None	None
m54284U_191213_120042/88213826/ccs	PacBio_Hippocampus_Rep2	mm10_ERCC_SIRV	chr16	35363857	35313413	-	7	1649	45219	117200	ENSMUSG00000034473.14	ENSMUST00000043521.4	Sec22a	Sec22a-201	Known	Known	None	0.25	None	None	None	None
m54284U_191107_221739/52887801/ccs	PacBio_Cortex_Rep1	mm10_ERCC_SIRV	chr9	103230269	103208879	-	17	2312	28861	75425	ENSMUSG00000032554.15	ENSMUST00000035158.15	Trf	Trf-201	Known	Known	None	0.30000001192092896	None	None	None	None
m54284U_191213_120042/124781460/ccs	PacBio_Hippocampus_Rep2	mm10_ERCC_SIRV	chr4	123750264	123735360	-	5	2170	12003	30991	ENSMUSG00000023075.9	ENSMUST00000102636.3	Akirin1	Akirin1-201	Known	Known	None	0.10000000149011612	None	None	None	None
m54284U_191107_221739/87097504/ccs	PacBio_Cortex_Rep1	mm10_ERCC_SIRV	chr5	130255474	130246163	-	5	1060	15627	41039	ENSMUSG00000025337.10	ENSMUST00000026387.10	Sbds	Sbds-201	Known	Known	None	0.699999988079071	None	None	None	None
m54284U_191213_120042/170396010/ccs	PacBio_Hippocampus_Rep2	mm10_ERCC_SIRV	chr1	180062824	180061790	-	1	1235	85774	496782	ENCODEMG000085774	ENCODEMT000496782	ENCODEMG000085774	ENCODEMT000496782	Antisense	Antisense	None	1.0	None	None	None	None
m54284U_191107_221739/21365068/ccs	PacBio_Cortex_Rep1	mm10_ERCC_SIRV	chr14	77874853	77826213	-	6	588	42189	108973	ENSMUSG00000022013.4	ENSMUST00000226459.1	Dnajc15	Dnajc15-202	Known	Known	None	0.20000000298023224	None	None	None	None
m54284U_191109_043049/51249869/ccs	PacBio_Cortex_Rep2	mm10_ERCC_SIRV	chr1	180063201	180061801	-	1	1601	85774	496782	ENCODEMG000085774	ENCODEMT000496782	ENCODEMG000085774	ENCODEMT000496782	Antisense	Antisense	None	0.44999998807907104	None	None	None	None
m54284U_191213_120042/89261665/ccs	PacBio_Hippocampus_Rep2	mm10_ERCC_SIRV	chr16	35363868	35313413	-	7	1660	45219	117200	ENSMUSG00000034473.14	ENSMUST00000043521.4	Sec22a	Sec22a-201	Known	Known	None	0.25	None	None	None	None
m54284U_191213_120042/140574976/ccs	PacBio_Hippocampus_Rep2	mm10_ERCC_SIRV	chr18	80206845	80212709	+	4	1613	49681	129746	ENSMUSG00000024571.15	ENSMUST00000125127.7	Gm16286	Gm16286-202	Known	Known	None	0.75	None	None	None	None
m54284U_191109_043049/51972432/ccs	PacBio_Cortex_Rep2	mm10_ERCC_SIRV	chr1	180061859	180162579	+	30	4686	3130	496783	ENSMUSG00000026490.18	ENCODEMT000496783	Cdc42bpa	ENCODEMT000496783	Known	NNC	None	0.30000001192092896	None	None	None	None
m54284U_191107_221739/52888513/ccs	PacBio_Cortex_Rep1	mm10_ERCC_SIRV	chr9	103230269	103208879	-	17	2312	28861	75425	ENSMUSG00000032554.15	ENSMUST00000035158.15	Trf	Trf-201	Known	Known	None	0.30000001192092896	None	None	None	None
m54284U_191212_053548/87754355/ccs	PacBio_Hippocampus_Rep1	mm10_ERCC_SIRV	chr2	105399221	105386929	-	6	1984	5589	14679	ENSMUSG00000005973.6	ENSMUST00000006128.6	Rcn1	Rcn1-201	Known	Known	None	0.10000000149011612	None	None	None	None
m54284U_191109_043049/156827882/ccs	PacBio_Cortex_Rep2	mm10_ERCC_SIRV	chr7	122289144	122628653	+	17	3062	23421	60883	ENSMUSG00000052889.11	ENSMUST00000064989.11	Prkcb	Prkcb-202	Known	Known	None	0.8999999761581421	None	None	None	None
m54284U_191212_053548/120914132/ccs	PacBio_Hippocampus_Rep1	mm10_ERCC_SIRV	chr11	95041297	95026261	-	11	2186	34152	89937	ENSMUSG00000038967.13	ENSMUST00000038431.7	Pdk2	Pdk2-201	Known	Known	None	0.05000000074505806	None	None	None	None
m54284U_191213_120042/124782077/ccs	PacBio_Hippocampus_Rep2	mm10_ERCC_SIRV	chr4	123750273	123735360	-	5	2179	12003	30991	ENSMUSG00000023075.9	ENSMUST00000102636.3	Akirin1	Akirin1-201	Known	Known	None	0.10000000149011612	None	None	None	None
m54284U_191213_120042/89981532/ccs	PacBio_Hippocampus_Rep2	mm10_ERCC_SIRV	chr16	35363869	35313413	-	7	1661	45219	117200	ENSMUSG00000034473.14	ENSMUST00000043521.4	Sec22a	Sec22a-201	Known	Known	None	0.25	None	None	None	None
m54284U_191107_221739/133301530/ccs	PacBio_Cortex_Rep1	mm10_ERCC_SIRV	chr5	130255474	130246163	-	5	1060	15627	41039	ENSMUSG00000025337.10	ENSMUST00000026387.10	Sbds	Sbds-201	Known	Known	None	0.699999988079071	None	None	None	None
m54284U_191107_221739/24512799/ccs	PacBio_Cortex_Rep1	mm10_ERCC_SIRV	chr14	77874908	77826213	-	6	643	42189	108973	ENSMUSG00000022013.4	ENSMUST00000226459.1	Dnajc15	Dnajc15-202	Known	Known	None	0.20000000298023224	None	None	None	None
m54284U_191213_120042/143524047/ccs	PacBio_Hippocampus_Rep2	mm10_ERCC_SIRV	chr18	80206845	80212711	+	4	1615	49681	129746	ENSMUSG00000024571.15	ENSMUST00000125127.7	Gm16286	Gm16286-202	Known	Known	None	0.8500000238418579	None	None	None	None
m54284U_191107_221739/52955181/ccs	PacBio_Cortex_Rep1	mm10_ERCC_SIRV	chr9	103230269	103208879	-	17	2312	28861	75425	ENSMUSG00000032554.15	ENSMUST00000035158.15	Trf	Trf-201	Known	Known	None	0.30000001192092896	None	None	None	None
m54284U_191109_043049/85002403/ccs	PacBio_Cortex_Rep2	mm10_ERCC_SIRV	chr1	180063424	180067865	+	1	4442	3130	496784	ENSMUSG00000026490.18	ENCODEMT000496784	Cdc42bpa	ENCODEMT000496784	Known	Genomic	None	0.550000011920929	None	None	None	None
m54284U_191212_053548/88541813/ccs	PacBio_Hippocampus_Rep1	mm10_ERCC_SIRV	chr2	105399321	105386929	-	6	2084	5589	14679	ENSMUSG00000005973.6	ENSMUST00000006128.6	Rcn1	Rcn1-201	Known	Known	None	0.10000000149011612	None	None	None	None
m54284U_191213_120042/93455022/ccs	PacBio_Hippocampus_Rep2	mm10_ERCC_SIRV	chr16	35363852	35313413	-	7	1644	45219	117200	ENSMUSG00000034473.14	ENSMUST00000043521.4	Sec22a	Sec22a-201	Known	Known	None	0.25	None	None	None	None
m54284U_191212_053548/852657/ccs	PacBio_Hippocampus_Rep1	mm10_ERCC_SIRV	chr7	122289144	122628653	+	17	3062	23421	60883	ENSMUSG00000052889.11	ENSMUST00000064989.11	Prkcb	Prkcb-202	Known	Known	None	0.8999999761581421	None	None	None	None
m54284U_191107_221739/53020742/ccs	PacBio_Cortex_Rep1	mm10_ERCC_SIRV	chr9	103230229	103208879	-	17	2272	28861	75425	ENSMUSG00000032554.15	ENSMUST00000035158.15	Trf	Trf-201	Known	Known	None	0.30000001192092896	None	None	None	None
m54284U_191213_120042/146210904/ccs	PacBio_Hippocampus_Rep2	mm10_ERCC_SIRV	chr18	80206845	80212711	+	4	1615	49681	129746	ENSMUSG00000024571.15	ENSMUST00000125127.7	Gm16286	Gm16286-202	Known	Known	None	0.8500000238418579	None	None	None	None
m54284U_191213_120042/125175962/ccs	PacBio_Hippocampus_Rep2	mm10_ERCC_SIRV	chr4	123750252	123735360	-	5	2158	12003	30991	ENSMUSG00000023075.9	ENSMUST00000102636.3	Akirin1	Akirin1-201	Known	Known	None	0.10000000149011612	None	None	None	None
m54284U_191107_221739/65274475/ccs	PacBio_Cortex_Rep1	mm10_ERCC_SIRV	chr14	77874903	77826213	-	6	638	42189	108973	ENSMUSG00000022013.4	ENSMUST00000226459.1	Dnajc15	Dnajc15-202	Known	Known	None	0.20000000298023224	None	None	None	None
m54284U_191213_120042/94634201/ccs	PacBio_Hippocampus_Rep2	mm10_ERCC_SIRV	chr16	35363868	35313413	-	7	1660	45219	117200	ENSMUSG00000034473.14	ENSMUST00000043521.4	Sec22a	Sec22a-201	Known	Known	None	0.25	None	None	None	None
m54284U_191107_221739/144704828/ccs	PacBio_Cortex_Rep1	mm10_ERCC_SIRV	chr5	130255531	130246163	-	5	1117	15627	41039	ENSMUSG00000025337.10	ENSMUST00000026387.10	Sbds	Sbds-201	Known	Known	None	0.699999988079071	None	None	None	None
m54284U_191212_053548/121308733/ccs	PacBio_Hippocampus_Rep1	mm10_ERCC_SIRV	chr11	95041347	95026261	-	11	2236	34152	89937	ENSMUSG00000038967.13	ENSMUST00000038431.7	Pdk2	Pdk2-201	Known	Known	None	0.05000000074505806	None	None	None	None
m54284U_191212_053548/92998216/ccs	PacBio_Hippocampus_Rep1	mm10_ERCC_SIRV	chr2	105399310	105386929	-	6	2073	5589	14679	ENSMUSG00000005973.6	ENSMUST00000006128.6	Rcn1	Rcn1-201	Known	Known	None	0.10000000149011612	None	None	None	None
m54284U_191212_053548/4522404/ccs	PacBio_Hippocampus_Rep1	mm10_ERCC_SIRV	chr7	122289144	122629003	+	17	3412	23421	60883	ENSMUSG00000052889.11	ENSMUST00000064989.11	Prkcb	Prkcb-202	Known	Known	None	0.75	None	None	None	None
m54284U_191107_221739/53149985/ccs	PacBio_Cortex_Rep1	mm10_ERCC_SIRV	chr9	103230269	103208879	-	17	2312	28861	75425	ENSMUSG00000032554.15	ENSMUST00000035158.15	Trf	Trf-201	Known	Known	None	0.30000001192092896	None	None	None	None
m54284U_191213_120042/146213401/ccs	PacBio_Hippocampus_Rep2	mm10_ERCC_SIRV	chr18	80206845	80212711	+	4	1615	49681	129746	ENSMUSG00000024571.15	ENSMUST00000125127.7	Gm16286	Gm16286-202	Known	Known	None	0.8500000238418579	None	None	None	None
m54284U_191213_120042/104923739/ccs	PacBio_Hippocampus_Rep2	mm10_ERCC_SIRV	chr16	35363868	35313413	-	7	1660	45219	117200	ENSMUSG00000034473.14	ENSMUST00000043521.4	Sec22a	Sec22a-201	Known	Known	None	0.25	None	None	None	None
m54284U_191212_053548/27590829/ccs	PacBio_Hippocampus_Rep1	mm10_ERCC_SIRV	chr1	180064981	180101272	+	9	1541	3130	496785	ENSMUSG00000026490.18	ENCODEMT000496785	Cdc42bpa	ENCODEMT000496785	Known	ISM	Suffix	0.3499999940395355	None	None	None	None
m54284U_191213_120042/125960832/ccs	PacBio_Hippocampus_Rep2	mm10_ERCC_SIRV	chr4	123750292	123735360	-	5	2198	12003	30991	ENSMUSG00000023075.9	ENSMUST00000102636.3	Akirin1	Akirin1-201	Known	Known	None	0.10000000149011612	None	None	None	None
m54284U_191107_221739/126224081/ccs	PacBio_Cortex_Rep1	mm10_ERCC_SIRV	chr14	77874901	77826213	-	6	636	42189	108973	ENSMUSG00000022013.4	ENSMUST00000226459.1	Dnajc15	Dnajc15-202	Known	Known	None	0.20000000298023224	None	None	None	None
m54284U_191107_221739/53151506/ccs	PacBio_Cortex_Rep1	mm10_ERCC_SIRV	chr9	103230269	103208879	-	17	2312	28861	75425	ENSMUSG00000032554.15	ENSMUST00000035158.15	Trf	Trf-201	Known	Known	None	0.30000001192092896	None	None	None	None
m54284U_191213_120042/111544891/ccs	PacBio_Hippocampus_Rep2	mm10_ERCC_SIRV	chr16	35363857	35313413	-	7	1649	45219	117200	ENSMUSG00000034473.14	ENSMUST00000043521.4	Sec22a	Sec22a-201	Known	Known	None	0.25	None	None	None	None
m54284U_191109_043049/18678432/ccs	PacBio_Cortex_Rep2	mm10_ERCC_SIRV	chr5	130255492	130246163	-	5	1078	15627	41039	ENSMUSG00000025337.10	ENSMUST00000026387.10	Sbds	Sbds-201	Known	Known	None	0.699999988079071	None	None	None	None
m54284U_191212_053548/5243961/ccs	PacBio_Hippocampus_Rep1	mm10_ERCC_SIRV	chr7	122289144	122628653	+	17	3062	23421	60883	ENSMUSG00000052889.11	ENSMUST00000064989.11	Prkcb	Prkcb-202	Known	Known	None	0.8999999761581421	None	None	None	None
m54284U_191213_120042/147193937/ccs	PacBio_Hippocampus_Rep2	mm10_ERCC_SIRV	chr18	80206845	80212711	+	4	1615	49681	129746	ENSMUSG00000024571.15	ENSMUST00000125127.7	Gm16286	Gm16286-202	Known	Known	None	0.8500000238418579	None	None	None	None
m54284U_191212_053548/93979628/ccs	PacBio_Hippocampus_Rep1	mm10_ERCC_SIRV	chr2	105399275	105386929	-	6	2038	5589	14679	ENSMUSG00000005973.6	ENSMUST00000006128.6	Rcn1	Rcn1-201	Known	Known	None	0.10000000149011612	None	None	None	None
m54284U_191107_221739/53216907/ccs	PacBio_Cortex_Rep1	mm10_ERCC_SIRV	chr9	103230269	103208879	-	17	2312	28861	75425	ENSMUSG00000032554.15	ENSMUST00000035158.15	Trf	Trf-201	Known	Known	None	0.30000001192092896	None	None	None	None
m54284U_191213_120042/118227017/ccs	PacBio_Hippocampus_Rep2	mm10_ERCC_SIRV	chr16	35361776	35313544	-	6	1617	45219	496721	ENSMUSG00000034473.14	ENCODEMT000496721	Sec22a	ENCODEMT000496721	Known	ISM	Suffix	0.25	None	None	None	None
m54284U_191213_120042/129892780/ccs	PacBio_Hippocampus_Rep2	mm10_ERCC_SIRV	chr4	123750247	123735360	-	5	2153	12003	30991	ENSMUSG00000023075.9	ENSMUST00000102636.3	Akirin1	Akirin1-201	Known	Known	None	0.10000000149011612	None	None	None	None
m54284U_191212_053548/121440052/ccs	PacBio_Hippocampus_Rep1	mm10_ERCC_SIRV	chr11	95041299	95026261	-	11	2188	34152	89937	ENSMUSG00000038967.13	ENSMUST00000038431.7	Pdk2	Pdk2-201	Known	Known	None	0.05000000074505806	None	None	None	None
m54284U_191213_120042/150472742/ccs	PacBio_Hippocampus_Rep2	mm10_ERCC_SIRV	chr18	80206845	80212711	+	4	1615	49681	129746	ENSMUSG00000024571.15	ENSMUST00000125127.7	Gm16286	Gm16286-202	Known	Known	None	0.8500000238418579	None	None	None	None
m54284U_191212_053548/9962364/ccs	PacBio_Hippocampus_Rep1	mm10_ERCC_SIRV	chr7	122289144	122628653	+	17	3062	23421	60883	ENSMUSG00000052889.11	ENSMUST00000064989.11	Prkcb	Prkcb-202	Known	Known	None	0.8999999761581421	None	None	None	None
m54284U_191212_053548/97912589/ccs	PacBio_Hippocampus_Rep1	mm10_ERCC_SIRV	chr2	105399296	105386929	-	6	2059	5589	14679	ENSMUSG00000005973.6	ENSMUST00000006128.6	Rcn1	Rcn1-201	Known	Known	None	0.10000000149011612	None	None	None	None
m54284U_191109_043049/48300533/ccs	PacBio_Cortex_Rep2	mm10_ERCC_SIRV	chr5	130255381	130246163	-	5	967	15627	41039	ENSMUSG00000025337.10	ENSMUST00000026387.10	Sbds	Sbds-201	Known	Known	None	0.699999988079071	None	None	None	None
m54284U_191107_221739/53348568/ccs	PacBio_Cortex_Rep1	mm10_ERCC_SIRV	chr9	103230269	103208879	-	17	2312	28861	75425	ENSMUSG00000032554.15	ENSMUST00000035158.15	Trf	Trf-201	Known	Known	None	0.30000001192092896	None	None	None	None
m54284U_191107_221739/141625321/ccs	PacBio_Cortex_Rep1	mm10_ERCC_SIRV	chr14	77834441	77826213	-	2	284	42189	496786	ENSMUSG00000022013.4	ENCODEMT000496786	Dnajc15	ENCODEMT000496786	Known	ISM	Prefix	0.20000000298023224	None	None	None	None
m54284U_191212_053548/117967488/ccs	PacBio_Hippocampus_Rep1	mm10_ERCC_SIRV	chr1	180065063	180101272	+	9	1444	3130	496785	ENSMUSG00000026490.18	ENCODEMT000496785	Cdc42bpa	ENCODEMT000496785	Known	ISM	Suffix	0.3499999940395355	None	None	None	None
m54284U_191213_120042/122096153/ccs	PacBio_Hippocampus_Rep2	mm10_ERCC_SIRV	chr16	35363868	35313413	-	7	1660	45219	117200	ENSMUSG00000034473.14	ENSMUST00000043521.4	Sec22a	Sec22a-201	Known	Known	None	0.25	None	None	None	None
m54284U_191213_120042/151389620/ccs	PacBio_Hippocampus_Rep2	mm10_ERCC_SIRV	chr18	80206845	80212711	+	4	1615	49681	129746	ENSMUSG00000024571.15	ENSMUST00000125127.7	Gm16286	Gm16286-202	Known	Known	None	0.8500000238418579	None	None	None	None
m54284U_191213_120042/130810979/ccs	PacBio_Hippocampus_Rep2	mm10_ERCC_SIRV	chr4	123750231	123735360	-	5	2137	12003	30991	ENSMUSG00000023075.9	ENSMUST00000102636.3	Akirin1	Akirin1-201	Known	Known	None	0.10000000149011612	None	None	None	None
m54284U_191213_120042/139790197/ccs	PacBio_Hippocampus_Rep2	mm10_ERCC_SIRV	chr16	35363840	35313413	-	7	1632	45219	117200	ENSMUSG00000034473.14	ENSMUST00000043521.4	Sec22a	Sec22a-201	Known	Known	None	0.25	None	None	None	None
m54284U_191107_221739/53477379/ccs	PacBio_Cortex_Rep1	mm10_ERCC_SIRV	chr9	103230269	103208879	-	17	2312	28861	75425	ENSMUSG00000032554.15	ENSMUST00000035158.15	Trf	Trf-201	Known	Known	None	0.30000001192092896	None	None	None	None
m54284U_191212_053548/10225904/ccs	PacBio_Hippocampus_Rep1	mm10_ERCC_SIRV	chr7	122289144	122629003	+	17	3412	23421	60883	ENSMUSG00000052889.11	ENSMUST00000064989.11	Prkcb	Prkcb-202	Known	Known	None	0.75	None	None	None	None
m54284U_191212_053548/99092045/ccs	PacBio_Hippocampus_Rep1	mm10_ERCC_SIRV	chr2	105399271	105386929	-	6	2034	5589	14679	ENSMUSG00000005973.6	ENSMUST00000006128.6	Rcn1	Rcn1-201	Known	Known	None	0.10000000149011612	None	None	None	None
m54284U_191212_053548/122751196/ccs	PacBio_Hippocampus_Rep1	mm10_ERCC_SIRV	chr11	95041347	95026261	-	11	2236	34152	89937	ENSMUSG00000038967.13	ENSMUST00000038431.7	Pdk2	Pdk2-201	Known	Known	None	0.05000000074505806	None	None	None	None
m54284U_191213_120042/154207503/ccs	PacBio_Hippocampus_Rep2	mm10_ERCC_SIRV	chr18	80206845	80212710	+	4	1614	49681	129746	ENSMUSG00000024571.15	ENSMUST00000125127.7	Gm16286	Gm16286-202	Known	Known	None	0.800000011920929	None	None	None	None
m54284U_191109_043049/59507352/ccs	PacBio_Cortex_Rep2	mm10_ERCC_SIRV	chr5	130255438	130246163	-	5	1024	15627	41039	ENSMUSG00000025337.10	ENSMUST00000026387.10	Sbds	Sbds-201	Known	Known	None	0.699999988079071	None	None	None	None
m54284U_191213_120042/142475581/ccs	PacBio_Hippocampus_Rep2	mm10_ERCC_SIRV	chr16	35363895	35313413	-	6	1562	45219	496706	ENSMUSG00000034473.14	ENCODEMT000496706	Sec22a	ENCODEMT000496706	Known	NIC	None	0.25	None	None	None	None
m54284U_191107_221739/53740149/ccs	PacBio_Cortex_Rep1	mm10_ERCC_SIRV	chr9	103230270	103208879	-	17	2313	28861	75425	ENSMUSG00000032554.15	ENSMUST00000035158.15	Trf	Trf-201	Known	Known	None	0.30000001192092896	None	None	None	None
m54284U_191107_221739/171311546/ccs	PacBio_Cortex_Rep1	mm10_ERCC_SIRV	chr14	77874851	77826213	-	6	586	42189	108973	ENSMUSG00000022013.4	ENSMUST00000226459.1	Dnajc15	Dnajc15-202	Known	Known	None	0.20000000298023224	None	None	None	None
m54284U_191213_120042/131926551/ccs	PacBio_Hippocampus_Rep2	mm10_ERCC_SIRV	chr4	123750272	123735360	-	5	2178	12003	30991	ENSMUSG00000023075.9	ENSMUST00000102636.3	Akirin1	Akirin1-201	Known	Known	None	0.10000000149011612	None	None	None	None
m54284U_191212_053548/77726465/ccs	PacBio_Hippocampus_Rep1	mm10_ERCC_SIRV	chr1	180065079	180106098	+	10	1495	3130	496787	ENSMUSG00000026490.18	ENCODEMT000496787	Cdc42bpa	ENCODEMT000496787	Known	ISM	Suffix	0.5	None	None	None	None
m54284U_191212_053548/13568588/ccs	PacBio_Hippocampus_Rep1	mm10_ERCC_SIRV	chr7	122289144	122628653	+	17	3062	23421	60883	ENSMUSG00000052889.11	ENSMUST00000064989.11	Prkcb	Prkcb-202	Known	Known	None	0.8999999761581421	None	None	None	None
m54284U_191212_053548/99877823/ccs	PacBio_Hippocampus_Rep1	mm10_ERCC_SIRV	chr2	105399424	105386929	-	6	2187	5589	14679	ENSMUSG00000005973.6	ENSMUST00000006128.6	Rcn1	Rcn1-201	Known	Known	None	0.10000000149011612	None	None	None	None
m54284U_191213_120042/174131362/ccs	PacBio_Hippocampus_Rep2	mm10_ERCC_SIRV	chr18	80206845	80212708	+	4	1612	49681	129746	ENSMUSG00000024571.15	ENSMUST00000125127.7	Gm16286	Gm16286-202	Known	Known	None	0.699999988079071	None	None	None	None
m54284U_191213_120042/153028929/ccs	PacBio_Hippocampus_Rep2	mm10_ERCC_SIRV	chr16	35363840	35313413	-	7	1632	45219	117200	ENSMUSG00000034473.14	ENSMUST00000043521.4	Sec22a	Sec22a-201	Known	Known	None	0.25	None	None	None	None
m54284U_191107_221739/54068277/ccs	PacBio_Cortex_Rep1	mm10_ERCC_SIRV	chr9	103230274	103208879	-	17	2317	28861	75425	ENSMUSG00000032554.15	ENSMUST00000035158.15	Trf	Trf-201	Known	Known	None	0.30000001192092896	None	None	None	None
m54284U_191109_043049/161418060/ccs	PacBio_Cortex_Rep2	mm10_ERCC_SIRV	chr5	130255430	130246163	-	5	1016	15627	41039	ENSMUSG00000025337.10	ENSMUST00000026387.10	Sbds	Sbds-201	Known	Known	None	0.699999988079071	None	None	None	None
m54284U_191109_043049/23856572/ccs	PacBio_Cortex_Rep2	mm10_ERCC_SIRV	chr14	77874903	77826213	-	6	638	42189	108973	ENSMUSG00000022013.4	ENSMUST00000226459.1	Dnajc15	Dnajc15-202	Known	Known	None	0.20000000298023224	None	None	None	None
m54284U_191213_120042/154469758/ccs	PacBio_Hippocampus_Rep2	mm10_ERCC_SIRV	chr16	35363847	35313413	-	7	1639	45219	117200	ENSMUSG00000034473.14	ENSMUST00000043521.4	Sec22a	Sec22a-201	Known	Known	None	0.25	None	None	None	None
m54284U_191213_120042/136447772/ccs	PacBio_Hippocampus_Rep2	mm10_ERCC_SIRV	chr4	123750279	123735360	-	5	2185	12003	30991	ENSMUSG00000023075.9	ENSMUST00000102636.3	Akirin1	Akirin1-201	Known	Known	None	0.10000000149011612	None	None	None	None
m54284U_191212_053548/16058790/ccs	PacBio_Hippocampus_Rep1	mm10_ERCC_SIRV	chr7	122289144	122629003	+	17	3412	23421	60883	ENSMUSG00000052889.11	ENSMUST00000064989.11	Prkcb	Prkcb-202	Known	Known	None	0.75	None	None	None	None
m54284U_191213_120042/177604400/ccs	PacBio_Hippocampus_Rep2	mm10_ERCC_SIRV	chr18	80206845	80212710	+	4	1614	49681	129746	ENSMUSG00000024571.15	ENSMUST00000125127.7	Gm16286	Gm16286-202	Known	Known	None	0.800000011920929	None	None	None	None
m54284U_191212_053548/122815034/ccs	PacBio_Hippocampus_Rep1	mm10_ERCC_SIRV	chr11	95041365	95026261	-	11	2254	34152	89937	ENSMUSG00000038967.13	ENSMUST00000038431.7	Pdk2	Pdk2-201	Known	Known	None	0.05000000074505806	None	None	None	None
m54284U_191212_053548/105711143/ccs	PacBio_Hippocampus_Rep1	mm10_ERCC_SIRV	chr2	105399257	105386929	-	6	2020	5589	14679	ENSMUSG00000005973.6	ENSMUST00000006128.6	Rcn1	Rcn1-201	Known	Known	None	0.10000000149011612	None	None	None	None
m54284U_191107_221739/54200802/ccs	PacBio_Cortex_Rep1	mm10_ERCC_SIRV	chr9	103230269	103208879	-	17	2312	28861	75425	ENSMUSG00000032554.15	ENSMUST00000035158.15	Trf	Trf-201	Known	Known	None	0.30000001192092896	None	None	None	None
m54284U_191109_043049/18875096/ccs	PacBio_Cortex_Rep2	mm10_ERCC_SIRV	chr1	180065065	180101272	+	9	1442	3130	496785	ENSMUSG00000026490.18	ENCODEMT000496785	Cdc42bpa	ENCODEMT000496785	Known	ISM	Suffix	0.3499999940395355	None	None	None	None
m54284U_191213_120042/155060596/ccs	PacBio_Hippocampus_Rep2	mm10_ERCC_SIRV	chr16	35363857	35313413	-	7	1649	45219	117200	ENSMUSG00000034473.14	ENSMUST00000043521.4	Sec22a	Sec22a-201	Known	Known	None	0.25	None	None	None	None
m54284U_191212_053548/144377314/ccs	PacBio_Hippocampus_Rep1	mm10_ERCC_SIRV	chr1	180065082	180162581	+	30	4707	3130	496788	ENSMUSG00000026490.18	ENCODEMT000496788	Cdc42bpa	ENCODEMT000496788	Known	NNC	None	0.30000001192092896	None	None	None	None
m54284U_191107_221739/1049464/ccs	PacBio_Cortex_Rep1	mm10_ERCC_SIRV	chr18	80206846	80212711	+	4	1614	49681	129746	ENSMUSG00000024571.15	ENSMUST00000125127.7	Gm16286	Gm16286-202	Known	Known	None	0.8500000238418579	None	None	None	None
m54284U_191107_221739/54264486/ccs	PacBio_Cortex_Rep1	mm10_ERCC_SIRV	chr9	103230269	103208879	-	17	2312	28861	75425	ENSMUSG00000032554.15	ENSMUST00000035158.15	Trf	Trf-201	Known	Known	None	0.30000001192092896	None	None	None	None
m54284U_191212_053548/36176704/ccs	PacBio_Hippocampus_Rep1	mm10_ERCC_SIRV	chr5	130255421	130246163	-	5	1007	15627	41039	ENSMUSG00000025337.10	ENSMUST00000026387.10	Sbds	Sbds-201	Known	Known	None	0.699999988079071	None	None	None	None
m54284U_191109_043049/61737377/ccs	PacBio_Cortex_Rep2	mm10_ERCC_SIRV	chr14	77874914	77826213	-	6	649	42189	108973	ENSMUSG00000022013.4	ENSMUST00000226459.1	Dnajc15	Dnajc15-202	Known	Known	None	0.20000000298023224	None	None	None	None
m54284U_191213_120042/139723884/ccs	PacBio_Hippocampus_Rep2	mm10_ERCC_SIRV	chr4	123750252	123735360	-	5	2158	12003	30991	ENSMUSG00000023075.9	ENSMUST00000102636.3	Akirin1	Akirin1-201	Known	Known	None	0.10000000149011612	None	None	None	None
m54284U_191212_053548/110888123/ccs	PacBio_Hippocampus_Rep1	mm10_ERCC_SIRV	chr2	105399346	105386929	-	6	2109	5589	14679	ENSMUSG00000005973.6	ENSMUST00000006128.6	Rcn1	Rcn1-201	Known	Known	None	0.10000000149011612	None	None	None	None
m54284U_191212_053548/17041583/ccs	PacBio_Hippocampus_Rep1	mm10_ERCC_SIRV	chr7	122289144	122628653	+	17	3062	23421	60883	ENSMUSG00000052889.11	ENSMUST00000064989.11	Prkcb	Prkcb-202	Known	Known	None	0.8999999761581421	None	None	None	None
m54284U_191213_120042/160956545/ccs	PacBio_Hippocampus_Rep2	mm10_ERCC_SIRV	chr16	35363857	35313413	-	7	1649	45219	117200	ENSMUSG00000034473.14	ENSMUST00000043521.4	Sec22a	Sec22a-201	Known	Known	None	0.25	None	None	None	None
m54284U_191107_221739/54396428/ccs	PacBio_Cortex_Rep1	mm10_ERCC_SIRV	chr9	103230270	103208879	-	17	2313	28861	75425	ENSMUSG00000032554.15	ENSMUST00000035158.15	Trf	Trf-201	Known	Known	None	0.30000001192092896	None	None	None	None
m54284U_191107_221739/7210991/ccs	PacBio_Cortex_Rep1	mm10_ERCC_SIRV	chr18	80206846	80212710	+	4	1613	49681	129746	ENSMUSG00000024571.15	ENSMUST00000125127.7	Gm16286	Gm16286-202	Known	Known	None	0.800000011920929	None	None	None	None
m54284U_191212_053548/123340906/ccs	PacBio_Hippocampus_Rep1	mm10_ERCC_SIRV	chr11	95041346	95026261	-	11	2235	34152	89937	ENSMUSG00000038967.13	ENSMUST00000038431.7	Pdk2	Pdk2-201	Known	Known	None	0.05000000074505806	None	None	None	None
m54284U_191213_120042/164694068/ccs	PacBio_Hippocampus_Rep2	mm10_ERCC_SIRV	chr16	35363868	35313413	-	7	1660	45219	117200	ENSMUSG00000034473.14	ENSMUST00000043521.4	Sec22a	Sec22a-201	Known	Known	None	0.25	None	None	None	None
m54284U_191109_043049/170067381/ccs	PacBio_Cortex_Rep2	mm10_ERCC_SIRV	chr14	77874925	77826213	-	6	660	42189	108973	ENSMUSG00000022013.4	ENSMUST00000226459.1	Dnajc15	Dnajc15-202	Known	Known	None	0.20000000298023224	None	None	None	None
m54284U_191212_053548/91293251/ccs	PacBio_Hippocampus_Rep1	mm10_ERCC_SIRV	chr5	130255497	130246163	-	5	1083	15627	41039	ENSMUSG00000025337.10	ENSMUST00000026387.10	Sbds	Sbds-201	Known	Known	None	0.699999988079071	None	None	None	None
m54284U_191213_120042/139855496/ccs	PacBio_Hippocampus_Rep2	mm10_ERCC_SIRV	chr4	123750295	123735360	-	5	2201	12003	30991	ENSMUSG00000023075.9	ENSMUST00000102636.3	Akirin1	Akirin1-201	Known	Known	None	0.10000000149011612	None	None	None	None
m54284U_191212_053548/119932292/ccs	PacBio_Hippocampus_Rep1	mm10_ERCC_SIRV	chr2	105399272	105386929	-	6	2035	5589	14679	ENSMUSG00000005973.6	ENSMUST00000006128.6	Rcn1	Rcn1-201	Known	Known	None	0.10000000149011612	None	None	None	None
m54284U_191212_053548/18745004/ccs	PacBio_Hippocampus_Rep1	mm10_ERCC_SIRV	chr7	122289144	122628653	+	17	3062	23421	60883	ENSMUSG00000052889.11	ENSMUST00000064989.11	Prkcb	Prkcb-202	Known	Known	None	0.8999999761581421	None	None	None	None
m54284U_191107_221739/54397636/ccs	PacBio_Cortex_Rep1	mm10_ERCC_SIRV	chr9	103230272	103208879	-	17	2315	28861	75425	ENSMUSG00000032554.15	ENSMUST00000035158.15	Trf	Trf-201	Known	Known	None	0.30000001192092896	None	None	None	None
m54284U_191107_221739/21234269/ccs	PacBio_Cortex_Rep1	mm10_ERCC_SIRV	chr18	80206846	80212711	+	4	1614	49681	129746	ENSMUSG00000024571.15	ENSMUST00000125127.7	Gm16286	Gm16286-202	Known	Known	None	0.8500000238418579	None	None	None	None
m54284U_191213_120042/154863703/ccs	PacBio_Hippocampus_Rep2	mm10_ERCC_SIRV	chr1	180065122	180101272	+	9	1385	3130	496785	ENSMUSG00000026490.18	ENCODEMT000496785	Cdc42bpa	ENCODEMT000496785	Known	ISM	Suffix	0.3499999940395355	None	None	None	None
m54284U_191213_120042/168231381/ccs	PacBio_Hippocampus_Rep2	mm10_ERCC_SIRV	chr16	35363868	35313413	-	7	1660	45219	117200	ENSMUSG00000034473.14	ENSMUST00000043521.4	Sec22a	Sec22a-201	Known	Known	None	0.25	None	None	None	None
m54284U_191107_221739/54657372/ccs	PacBio_Cortex_Rep1	mm10_ERCC_SIRV	chr9	103230269	103208879	-	17	2312	28861	75425	ENSMUSG00000032554.15	ENSMUST00000035158.15	Trf	Trf-201	Known	Known	None	0.30000001192092896	None	None	None	None
m54284U_191212_053548/20644899/ccs	PacBio_Hippocampus_Rep1	mm10_ERCC_SIRV	chr7	122289144	122628653	+	17	3062	23421	60883	ENSMUSG00000052889.11	ENSMUST00000064989.11	Prkcb	Prkcb-202	Known	Known	None	0.8999999761581421	None	None	None	None
m54284U_191213_120042/169609911/ccs	PacBio_Hippocampus_Rep2	mm10_ERCC_SIRV	chr16	35361776	35313544	-	6	1617	45219	496721	ENSMUSG00000034473.14	ENCODEMT000496721	Sec22a	ENCODEMT000496721	Known	ISM	Suffix	0.25	None	None	None	None
m54284U_191107_221739/39256653/ccs	PacBio_Cortex_Rep1	mm10_ERCC_SIRV	chr18	80206846	80212711	+	4	1614	49681	129746	ENSMUSG00000024571.15	ENSMUST00000125127.7	Gm16286	Gm16286-202	Known	Known	None	0.8500000238418579	None	None	None	None
m54284U_191212_053548/129370476/ccs	PacBio_Hippocampus_Rep1	mm10_ERCC_SIRV	chr2	105399267	105386929	-	6	2030	5589	14679	ENSMUSG00000005973.6	ENSMUST00000006128.6	Rcn1	Rcn1-201	Known	Known	None	0.10000000149011612	None	None	None	None
m54284U_191109_043049/63965908/ccs	PacBio_Cortex_Rep2	mm10_ERCC_SIRV	chr14	77874860	77826215	-	6	593	42189	108973	ENSMUSG00000022013.4	ENSMUST00000226459.1	Dnajc15	Dnajc15-202	Known	Known	None	0.25	None	None	None	None
m54284U_191213_120042/144116508/ccs	PacBio_Hippocampus_Rep2	mm10_ERCC_SIRV	chr4	123750251	123735360	-	5	2157	12003	30991	ENSMUSG00000023075.9	ENSMUST00000102636.3	Akirin1	Akirin1-201	Known	Known	None	0.10000000149011612	None	None	None	None
m54284U_191212_053548/94241860/ccs	PacBio_Hippocampus_Rep1	mm10_ERCC_SIRV	chr5	130255420	130246163	-	5	1006	15627	41039	ENSMUSG00000025337.10	ENSMUST00000026387.10	Sbds	Sbds-201	Known	Known	None	0.699999988079071	None	None	None	None
m54284U_191212_053548/123800379/ccs	PacBio_Hippocampus_Rep1	mm10_ERCC_SIRV	chr11	95041291	95026261	-	11	2180	34152	89937	ENSMUSG00000038967.13	ENSMUST00000038431.7	Pdk2	Pdk2-201	Known	Known	None	0.05000000074505806	None	None	None	None
m54284U_191212_053548/23530241/ccs	PacBio_Hippocampus_Rep1	mm10_ERCC_SIRV	chr1	180065139	180162579	+	30	4707	3130	496789	ENSMUSG00000026490.18	ENCODEMT000496789	Cdc42bpa	ENCODEMT000496789	Known	ISM	Suffix	0.30000001192092896	None	None	None	None
m54284U_191107_221739/54921748/ccs	PacBio_Cortex_Rep1	mm10_ERCC_SIRV	chr9	103230269	103208879	-	17	2312	28861	75425	ENSMUSG00000032554.15	ENSMUST00000035158.15	Trf	Trf-201	Known	Known	None	0.30000001192092896	None	None	None	None
m54284U_191107_221739/47579461/ccs	PacBio_Cortex_Rep1	mm10_ERCC_SIRV	chr18	80206846	80212711	+	4	1614	49681	129746	ENSMUSG00000024571.15	ENSMUST00000125127.7	Gm16286	Gm16286-202	Known	Known	None	0.8500000238418579	None	None	None	None
m54284U_191212_053548/21038006/ccs	PacBio_Hippocampus_Rep1	mm10_ERCC_SIRV	chr7	122289144	122628964	+	17	3373	23421	60883	ENSMUSG00000052889.11	ENSMUST00000064989.11	Prkcb	Prkcb-202	Known	Known	None	0.10000000149011612	None	None	None	None
m54284U_191212_053548/138742574/ccs	PacBio_Hippocampus_Rep1	mm10_ERCC_SIRV	chr2	105399281	105386929	-	6	2044	5589	14679	ENSMUSG00000005973.6	ENSMUST00000006128.6	Rcn1	Rcn1-201	Known	Known	None	0.10000000149011612	None	None	None	None
m54284U_191107_221739/55117097/ccs	PacBio_Cortex_Rep1	mm10_ERCC_SIRV	chr9	103230269	103208879	-	17	2312	28861	75425	ENSMUSG00000032554.15	ENSMUST00000035158.15	Trf	Trf-201	Known	Known	None	0.30000001192092896	None	None	None	None
m54284U_191213_120042/145689392/ccs	PacBio_Hippocampus_Rep2	mm10_ERCC_SIRV	chr4	123750262	123735360	-	5	2168	12003	30991	ENSMUSG00000023075.9	ENSMUST00000102636.3	Akirin1	Akirin1-201	Known	Known	None	0.10000000149011612	None	None	None	None
m54284U_191213_120042/175507276/ccs	PacBio_Hippocampus_Rep2	mm10_ERCC_SIRV	chr16	35363852	35313413	-	7	1644	45219	117200	ENSMUSG00000034473.14	ENSMUST00000043521.4	Sec22a	Sec22a-201	Known	Known	None	0.25	None	None	None	None
m54284U_191212_053548/56231683/ccs	PacBio_Hippocampus_Rep1	mm10_ERCC_SIRV	chr1	180067300	180162110	+	29	4061	3130	496790	ENSMUSG00000026490.18	ENCODEMT000496790	Cdc42bpa	ENCODEMT000496790	Known	ISM	Suffix	0.4000000059604645	None	None	None	None
m54284U_191107_221739/44238311/ccs	PacBio_Cortex_Rep1	mm10_ERCC_SIRV	chr14	77874911	77826216	-	6	643	42189	108973	ENSMUSG00000022013.4	ENSMUST00000226459.1	Dnajc15	Dnajc15-202	Known	Known	None	0.20000000298023224	None	None	None	None
m54284U_191213_120042/40437101/ccs	PacBio_Hippocampus_Rep2	mm10_ERCC_SIRV	chr5	130255362	130246163	-	5	948	15627	41039	ENSMUSG00000025337.10	ENSMUST00000026387.10	Sbds	Sbds-201	Known	Known	None	0.699999988079071	None	None	None	None
m54284U_191107_221739/58131382/ccs	PacBio_Cortex_Rep1	mm10_ERCC_SIRV	chr18	80206846	80212711	+	4	1614	49681	129746	ENSMUSG00000024571.15	ENSMUST00000125127.7	Gm16286	Gm16286-202	Known	Known	None	0.8500000238418579	None	None	None	None
m54284U_191212_053548/124848778/ccs	PacBio_Hippocampus_Rep1	mm10_ERCC_SIRV	chr11	95041385	95026261	-	11	2274	34152	89937	ENSMUSG00000038967.13	ENSMUST00000038431.7	Pdk2	Pdk2-201	Known	Known	None	0.05000000074505806	None	None	None	None
m54284U_191212_053548/22021306/ccs	PacBio_Hippocampus_Rep1	mm10_ERCC_SIRV	chr7	122289144	122629003	+	17	3412	23421	60883	ENSMUSG00000052889.11	ENSMUST00000064989.11	Prkcb	Prkcb-202	Known	Known	None	0.75	None	None	None	None
m54284U_191107_221739/55183471/ccs	PacBio_Cortex_Rep1	mm10_ERCC_SIRV	chr9	103230269	103208879	-	17	2312	28861	75425	ENSMUSG00000032554.15	ENSMUST00000035158.15	Trf	Trf-201	Known	Known	None	0.30000001192092896	None	None	None	None
m54284U_191212_053548/139068515/ccs	PacBio_Hippocampus_Rep1	mm10_ERCC_SIRV	chr2	105399231	105386929	-	6	1994	5589	14679	ENSMUSG00000005973.6	ENSMUST00000006128.6	Rcn1	Rcn1-201	Known	Known	None	0.10000000149011612	None	None	None	None
m54284U_191213_120042/147196590/ccs	PacBio_Hippocampus_Rep2	mm10_ERCC_SIRV	chr4	123750251	123735360	-	5	2157	12003	30991	ENSMUSG00000023075.9	ENSMUST00000102636.3	Akirin1	Akirin1-201	Known	Known	None	0.10000000149011612	None	None	None	None
m54284U_191107_221739/65668141/ccs	PacBio_Cortex_Rep1	mm10_ERCC_SIRV	chr18	80206846	80212736	+	4	1639	49681	129746	ENSMUSG00000024571.15	ENSMUST00000125127.7	Gm16286	Gm16286-202	Known	Known	None	0.20000000298023224	None	None	None	None
m54284U_191107_221739/86573600/ccs	PacBio_Cortex_Rep1	mm10_ERCC_SIRV	chr14	77874903	77826216	-	6	635	42189	108973	ENSMUSG00000022013.4	ENSMUST00000226459.1	Dnajc15	Dnajc15-202	Known	Known	None	0.20000000298023224	None	None	None	None
m54284U_191212_053548/131662392/ccs	PacBio_Hippocampus_Rep1	mm10_ERCC_SIRV	chr1	180067300	180149221	+	25	3499	3130	496791	ENSMUSG00000026490.18	ENCODEMT000496791	Cdc42bpa	ENCODEMT000496791	Known	NIC	None	0.550000011920929	None	None	None	None
m54284U_191107_221739/23726007/ccs	PacBio_Cortex_Rep1	mm10_ERCC_SIRV	chr16	35363851	35313546	-	6	1593	45219	496719	ENSMUSG00000034473.14	ENCODEMT000496719	Sec22a	ENCODEMT000496719	Known	NIC	None	0.25	None	None	None	None
m54284U_191213_120042/70779610/ccs	PacBio_Hippocampus_Rep2	mm10_ERCC_SIRV	chr5	130255492	130246163	-	5	1078	15627	41039	ENSMUSG00000025337.10	ENSMUST00000026387.10	Sbds	Sbds-201	Known	Known	None	0.699999988079071	None	None	None	None
m54284U_191107_221739/55247807/ccs	PacBio_Cortex_Rep1	mm10_ERCC_SIRV	chr9	103230266	103208879	-	17	2309	28861	75425	ENSMUSG00000032554.15	ENSMUST00000035158.15	Trf	Trf-201	Known	Known	None	0.30000001192092896	None	None	None	None
m54284U_191212_053548/24053211/ccs	PacBio_Hippocampus_Rep1	mm10_ERCC_SIRV	chr7	122289144	122629003	+	17	3412	23421	60883	ENSMUSG00000052889.11	ENSMUST00000064989.11	Prkcb	Prkcb-202	Known	Known	None	0.75	None	None	None	None
m54284U_191212_053548/143197318/ccs	PacBio_Hippocampus_Rep1	mm10_ERCC_SIRV	chr2	105399405	105386929	-	6	2168	5589	14679	ENSMUSG00000005973.6	ENSMUST00000006128.6	Rcn1	Rcn1-201	Known	Known	None	0.10000000149011612	None	None	None	None
m54284U_191107_221739/67960915/ccs	PacBio_Cortex_Rep1	mm10_ERCC_SIRV	chr18	80206846	80212711	+	4	1614	49681	129746	ENSMUSG00000024571.15	ENSMUST00000125127.7	Gm16286	Gm16286-202	Known	Known	None	0.8500000238418579	None	None	None	None
m54284U_191107_221739/41158545/ccs	PacBio_Cortex_Rep1	mm10_ERCC_SIRV	chr16	35363841	35313414	-	7	1632	45219	117200	ENSMUSG00000034473.14	ENSMUST00000043521.4	Sec22a	Sec22a-201	Known	Known	None	0.25	None	None	None	None
m54284U_191212_053548/126093412/ccs	PacBio_Hippocampus_Rep1	mm10_ERCC_SIRV	chr11	95041385	95026261	-	11	2274	34152	89937	ENSMUSG00000038967.13	ENSMUST00000038431.7	Pdk2	Pdk2-201	Known	Known	None	0.05000000074505806	None	None	None	None
m54284U_191107_221739/55312789/ccs	PacBio_Cortex_Rep1	mm10_ERCC_SIRV	chr9	103230269	103208879	-	17	2312	28861	75425	ENSMUSG00000032554.15	ENSMUST00000035158.15	Trf	Trf-201	Known	Known	None	0.30000001192092896	None	None	None	None
m54284U_191213_120042/148310083/ccs	PacBio_Hippocampus_Rep2	mm10_ERCC_SIRV	chr4	123750231	123735360	-	5	2137	12003	30991	ENSMUSG00000023075.9	ENSMUST00000102636.3	Akirin1	Akirin1-201	Known	Known	None	0.10000000149011612	None	None	None	None
m54284U_191107_221739/53084672/ccs	PacBio_Cortex_Rep1	mm10_ERCC_SIRV	chr14	77874870	77826217	-	6	601	42189	108973	ENSMUSG00000022013.4	ENSMUST00000226459.1	Dnajc15	Dnajc15-202	Known	Known	None	0.20000000298023224	None	None	None	None
m54284U_191212_053548/82774249/ccs	PacBio_Hippocampus_Rep1	mm10_ERCC_SIRV	chr1	180067302	180162580	+	31	4616	3130	496792	ENSMUSG00000026490.18	ENCODEMT000496792	Cdc42bpa	ENCODEMT000496792	Known	ISM	Suffix	0.30000001192092896	None	None	None	None
m54284U_191212_053548/24709197/ccs	PacBio_Hippocampus_Rep1	mm10_ERCC_SIRV	chr7	122289144	122628651	+	17	3060	23421	60883	ENSMUSG00000052889.11	ENSMUST00000064989.11	Prkcb	Prkcb-202	Known	Known	None	0.800000011920929	None	None	None	None
m54284U_191213_120042/101189420/ccs	PacBio_Hippocampus_Rep2	mm10_ERCC_SIRV	chr5	130255474	130246163	-	5	1060	15627	41039	ENSMUSG00000025337.10	ENSMUST00000026387.10	Sbds	Sbds-201	Known	Known	None	0.699999988079071	None	None	None	None
m54284U_191212_053548/26216576/ccs	PacBio_Hippocampus_Rep1	mm10_ERCC_SIRV	chr7	122289144	122628653	+	17	3016	23421	496793	ENSMUSG00000052889.11	ENCODEMT000496793	Prkcb	ENCODEMT000496793	Known	NNC	None	0.8999999761581421	None	None	None	None
m54284U_191107_221739/90636438/ccs	PacBio_Cortex_Rep1	mm10_ERCC_SIRV	chr18	80206846	80212711	+	4	1614	49681	129746	ENSMUSG00000024571.15	ENSMUST00000125127.7	Gm16286	Gm16286-202	Known	Known	None	0.8500000238418579	None	None	None	None
m54284U_191212_053548/144638995/ccs	PacBio_Hippocampus_Rep1	mm10_ERCC_SIRV	chr2	105399271	105386929	-	6	2034	5589	14679	ENSMUSG00000005973.6	ENSMUST00000006128.6	Rcn1	Rcn1-201	Known	Known	None	0.10000000149011612	None	None	None	None
m54284U_191107_221739/55446200/ccs	PacBio_Cortex_Rep1	mm10_ERCC_SIRV	chr16	35329547	35313414	-	3	990	45219	496794	ENSMUSG00000034473.14	ENCODEMT000496794	Sec22a	ENCODEMT000496794	Known	ISM	Suffix	0.25	None	None	None	None
m54284U_191107_221739/55511379/ccs	PacBio_Cortex_Rep1	mm10_ERCC_SIRV	chr9	103230345	103208879	-	17	2388	28861	75425	ENSMUSG00000032554.15	ENSMUST00000035158.15	Trf	Trf-201	Known	Known	None	0.30000001192092896	None	None	None	None
m54284U_191213_120042/150079962/ccs	PacBio_Hippocampus_Rep2	mm10_ERCC_SIRV	chr4	123750252	123735360	-	5	2158	12003	30991	ENSMUSG00000023075.9	ENSMUST00000102636.3	Akirin1	Akirin1-201	Known	Known	None	0.10000000149011612	None	None	None	None
m54284U_191107_221739/32835988/ccs	PacBio_Cortex_Rep1	mm10_ERCC_SIRV	chr1	180072440	180162579	+	28	4294	3130	496795	ENSMUSG00000026490.18	ENCODEMT000496795	Cdc42bpa	ENCODEMT000496795	Known	ISM	Suffix	0.30000001192092896	None	None	None	None
m54284U_191107_221739/24052333/ccs	PacBio_Cortex_Rep1	mm10_ERCC_SIRV	chr14	77874922	77826218	-	5	600	42189	108975	ENSMUSG00000022013.4	ENSMUST00000022590.4	Dnajc15	Dnajc15-201	Known	Known	None	0.15000000596046448	None	None	None	None
m54284U_191107_221739/118557263/ccs	PacBio_Cortex_Rep1	mm10_ERCC_SIRV	chr18	80206846	80212709	+	4	1612	49681	129746	ENSMUSG00000024571.15	ENSMUST00000125127.7	Gm16286	Gm16286-202	Known	Known	None	0.75	None	None	None	None
m54284U_191107_221739/56035758/ccs	PacBio_Cortex_Rep1	mm10_ERCC_SIRV	chr9	103230269	103208879	-	17	2312	28861	75425	ENSMUSG00000032554.15	ENSMUST00000035158.15	Trf	Trf-201	Known	Known	None	0.30000001192092896	None	None	None	None
m54284U_191212_053548/132188571/ccs	PacBio_Hippocampus_Rep1	mm10_ERCC_SIRV	chr11	95041368	95026261	-	11	2257	34152	89937	ENSMUSG00000038967.13	ENSMUST00000038431.7	Pdk2	Pdk2-201	Known	Known	None	0.05000000074505806	None	None	None	None
m54284U_191107_221739/70912107/ccs	PacBio_Cortex_Rep1	mm10_ERCC_SIRV	chr16	35363857	35313414	-	7	1648	45219	117200	ENSMUSG00000034473.14	ENSMUST00000043521.4	Sec22a	Sec22a-201	Known	Known	None	0.25	None	None	None	None
m54284U_191212_053548/149946499/ccs	PacBio_Hippocampus_Rep1	mm10_ERCC_SIRV	chr2	105399426	105386929	-	6	2189	5589	14679	ENSMUSG00000005973.6	ENSMUST00000006128.6	Rcn1	Rcn1-201	Known	Known	None	0.10000000149011612	None	None	None	None
m54284U_191212_053548/28836388/ccs	PacBio_Hippocampus_Rep1	mm10_ERCC_SIRV	chr7	122289144	122628653	+	17	3062	23421	60883	ENSMUSG00000052889.11	ENSMUST00000064989.11	Prkcb	Prkcb-202	Known	Known	None	0.8999999761581421	None	None	None	None
m54284U_191213_120042/108530118/ccs	PacBio_Hippocampus_Rep2	mm10_ERCC_SIRV	chr5	130255467	130246163	-	5	1053	15627	41039	ENSMUSG00000025337.10	ENSMUST00000026387.10	Sbds	Sbds-201	Known	Known	None	0.699999988079071	None	None	None	None
m54284U_191213_120042/154534252/ccs	PacBio_Hippocampus_Rep2	mm10_ERCC_SIRV	chr4	123750251	123735360	-	5	2157	12003	30991	ENSMUSG00000023075.9	ENSMUST00000102636.3	Akirin1	Akirin1-201	Known	Known	None	0.10000000149011612	None	None	None	None
m54284U_191107_221739/124256345/ccs	PacBio_Cortex_Rep1	mm10_ERCC_SIRV	chr18	80206846	80212710	+	4	1613	49681	129746	ENSMUSG00000024571.15	ENSMUST00000125127.7	Gm16286	Gm16286-202	Known	Known	None	0.800000011920929	None	None	None	None
m54284U_191107_221739/81136206/ccs	PacBio_Cortex_Rep1	mm10_ERCC_SIRV	chr16	35363867	35313414	-	7	1658	45219	117200	ENSMUSG00000034473.14	ENSMUST00000043521.4	Sec22a	Sec22a-201	Known	Known	None	0.25	None	None	None	None
m54284U_191107_221739/56166438/ccs	PacBio_Cortex_Rep1	mm10_ERCC_SIRV	chr9	103230269	103208879	-	17	2312	28861	75425	ENSMUSG00000032554.15	ENSMUST00000035158.15	Trf	Trf-201	Known	Known	None	0.30000001192092896	None	None	None	None
m54284U_191107_221739/113181629/ccs	PacBio_Cortex_Rep1	mm10_ERCC_SIRV	chr14	77874911	77826218	-	6	641	42189	108973	ENSMUSG00000022013.4	ENSMUST00000226459.1	Dnajc15	Dnajc15-202	Known	Known	None	0.15000000596046448	None	None	None	None
m54284U_191212_053548/165349130/ccs	PacBio_Hippocampus_Rep1	mm10_ERCC_SIRV	chr1	180074615	180146301	+	20	4232	3130	496796	ENSMUSG00000026490.18	ENCODEMT000496796	Cdc42bpa	ENCODEMT000496796	Known	ISM	None	0.3499999940395355	None	None	None	None
m54284U_191212_053548/30474705/ccs	PacBio_Hippocampus_Rep1	mm10_ERCC_SIRV	chr7	122289144	122628653	+	17	3062	23421	60883	ENSMUSG00000052889.11	ENSMUST00000064989.11	Prkcb	Prkcb-202	Known	Known	None	0.8999999761581421	None	None	None	None
m54284U_191212_053548/154009901/ccs	PacBio_Hippocampus_Rep1	mm10_ERCC_SIRV	chr2	105399382	105386929	-	6	2145	5589	14679	ENSMUSG00000005973.6	ENSMUST00000006128.6	Rcn1	Rcn1-201	Known	Known	None	0.10000000149011612	None	None	None	None
m54284U_191107_221739/111281031/ccs	PacBio_Cortex_Rep1	mm10_ERCC_SIRV	chr16	35363852	35313414	-	7	1643	45219	117200	ENSMUSG00000034473.14	ENSMUST00000043521.4	Sec22a	Sec22a-201	Known	Known	None	0.25	None	None	None	None
m54284U_191107_221739/56295902/ccs	PacBio_Cortex_Rep1	mm10_ERCC_SIRV	chr9	103230272	103208879	-	17	2315	28861	75425	ENSMUSG00000032554.15	ENSMUST00000035158.15	Trf	Trf-201	Known	Known	None	0.30000001192092896	None	None	None	None
m54284U_191213_120042/143263195/ccs	PacBio_Hippocampus_Rep2	mm10_ERCC_SIRV	chr5	130255487	130246163	-	5	1073	15627	41039	ENSMUSG00000025337.10	ENSMUST00000026387.10	Sbds	Sbds-201	Known	Known	None	0.699999988079071	None	None	None	None
m54284U_191107_221739/133761774/ccs	PacBio_Cortex_Rep1	mm10_ERCC_SIRV	chr18	80206846	80212710	+	4	1613	49681	129746	ENSMUSG00000024571.15	ENSMUST00000125127.7	Gm16286	Gm16286-202	Known	Known	None	0.800000011920929	None	None	None	None
m54284U_191212_053548/132778450/ccs	PacBio_Hippocampus_Rep1	mm10_ERCC_SIRV	chr11	95041371	95026261	-	11	2260	34152	89937	ENSMUSG00000038967.13	ENSMUST00000038431.7	Pdk2	Pdk2-201	Known	Known	None	0.05000000074505806	None	None	None	None
m54284U_191213_120042/154862108/ccs	PacBio_Hippocampus_Rep2	mm10_ERCC_SIRV	chr4	123750279	123735360	-	5	2185	12003	30991	ENSMUSG00000023075.9	ENSMUST00000102636.3	Akirin1	Akirin1-201	Known	Known	None	0.10000000149011612	None	None	None	None
m54284U_191212_053548/56230115/ccs	PacBio_Hippocampus_Rep1	mm10_ERCC_SIRV	chr14	77874911	77826218	-	6	641	42189	108973	ENSMUSG00000022013.4	ENSMUST00000226459.1	Dnajc15	Dnajc15-202	Known	Known	None	0.15000000596046448	None	None	None	None
m54284U_191107_221739/153682456/ccs	PacBio_Cortex_Rep1	mm10_ERCC_SIRV	chr16	35363859	35313414	-	7	1650	45219	117200	ENSMUSG00000034473.14	ENSMUST00000043521.4	Sec22a	Sec22a-201	Known	Known	None	0.25	None	None	None	None
m54284U_191212_053548/30540494/ccs	PacBio_Hippocampus_Rep1	mm10_ERCC_SIRV	chr7	122289144	122628653	+	17	3062	23421	60883	ENSMUSG00000052889.11	ENSMUST00000064989.11	Prkcb	Prkcb-202	Known	Known	None	0.8999999761581421	None	None	None	None
m54284U_191107_221739/56297855/ccs	PacBio_Cortex_Rep1	mm10_ERCC_SIRV	chr9	103230270	103208879	-	17	2313	28861	75425	ENSMUSG00000032554.15	ENSMUST00000035158.15	Trf	Trf-201	Known	Known	None	0.30000001192092896	None	None	None	None
m54284U_191212_053548/86378250/ccs	PacBio_Hippocampus_Rep1	mm10_ERCC_SIRV	chr1	180084370	180162581	+	26	4112	3130	496797	ENSMUSG00000026490.18	ENCODEMT000496797	Cdc42bpa	ENCODEMT000496797	Known	NIC	None	0.30000001192092896	None	None	None	None
m54284U_191107_221739/166461647/ccs	PacBio_Cortex_Rep1	mm10_ERCC_SIRV	chr18	80206846	80212711	+	4	1614	49681	129746	ENSMUSG00000024571.15	ENSMUST00000125127.7	Gm16286	Gm16286-202	Known	Known	None	0.8500000238418579	None	None	None	None
m54284U_191212_053548/155321787/ccs	PacBio_Hippocampus_Rep1	mm10_ERCC_SIRV	chr2	105399267	105386929	-	6	2030	5589	14679	ENSMUSG00000005973.6	ENSMUST00000006128.6	Rcn1	Rcn1-201	Known	Known	None	0.10000000149011612	None	None	None	None
m54284U_191107_221739/178915227/ccs	PacBio_Cortex_Rep1	mm10_ERCC_SIRV	chr16	35361761	35313414	-	5	1550	45219	117202	ENSMUSG00000034473.14	ENSMUST00000232420.1	Sec22a	Sec22a-206	Known	Known	None	0.25	None	None	None	None
m54284U_191213_120042/156370088/ccs	PacBio_Hippocampus_Rep2	mm10_ERCC_SIRV	chr5	130255429	130246163	-	5	1015	15627	41039	ENSMUSG00000025337.10	ENSMUST00000026387.10	Sbds	Sbds-201	Known	Known	None	0.699999988079071	None	None	None	None
m54284U_191213_120042/155191223/ccs	PacBio_Hippocampus_Rep2	mm10_ERCC_SIRV	chr4	123750251	123735360	-	5	2157	12003	30991	ENSMUSG00000023075.9	ENSMUST00000102636.3	Akirin1	Akirin1-201	Known	Known	None	0.10000000149011612	None	None	None	None
m54284U_191107_221739/56623622/ccs	PacBio_Cortex_Rep1	mm10_ERCC_SIRV	chr9	103230269	103208879	-	17	2312	28861	75425	ENSMUSG00000032554.15	ENSMUST00000035158.15	Trf	Trf-201	Known	Known	None	0.30000001192092896	None	None	None	None
m54284U_191107_221739/41617180/ccs	PacBio_Cortex_Rep1	mm10_ERCC_SIRV	chr14	77874926	77826220	-	6	654	42189	108973	ENSMUSG00000022013.4	ENSMUST00000226459.1	Dnajc15	Dnajc15-202	Known	Known	None	0.15000000596046448	None	None	None	None
m54284U_191212_053548/32376909/ccs	PacBio_Hippocampus_Rep1	mm10_ERCC_SIRV	chr7	122289144	122628653	+	17	3062	23421	60883	ENSMUSG00000052889.11	ENSMUST00000064989.11	Prkcb	Prkcb-202	Known	Known	None	0.8999999761581421	None	None	None	None
m54284U_191109_043049/55837160/ccs	PacBio_Cortex_Rep2	mm10_ERCC_SIRV	chr1	180084486	180162581	+	27	4035	3130	496798	ENSMUSG00000026490.18	ENCODEMT000496798	Cdc42bpa	ENCODEMT000496798	Known	ISM	Suffix	0.30000001192092896	None	None	None	None
m54284U_191107_221739/166527545/ccs	PacBio_Cortex_Rep1	mm10_ERCC_SIRV	chr18	80206846	80212711	+	4	1614	49681	129746	ENSMUSG00000024571.15	ENSMUST00000125127.7	Gm16286	Gm16286-202	Known	Known	None	0.8500000238418579	None	None	None	None
m54284U_191212_053548/132842317/ccs	PacBio_Hippocampus_Rep1	mm10_ERCC_SIRV	chr11	95041343	95026261	-	11	2232	34152	89937	ENSMUSG00000038967.13	ENSMUST00000038431.7	Pdk2	Pdk2-201	Known	Known	None	0.05000000074505806	None	None	None	None
m54284U_191109_043049/19333411/ccs	PacBio_Cortex_Rep2	mm10_ERCC_SIRV	chr16	35363868	35313414	-	7	1659	45219	117200	ENSMUSG00000034473.14	ENSMUST00000043521.4	Sec22a	Sec22a-201	Known	Known	None	0.25	None	None	None	None
m54284U_191107_221739/56625381/ccs	PacBio_Cortex_Rep1	mm10_ERCC_SIRV	chr9	103230269	103208879	-	17	2312	28861	75425	ENSMUSG00000032554.15	ENSMUST00000035158.15	Trf	Trf-201	Known	Known	None	0.30000001192092896	None	None	None	None
m54284U_191212_053548/156631389/ccs	PacBio_Hippocampus_Rep1	mm10_ERCC_SIRV	chr2	105399271	105386929	-	6	2034	5589	14679	ENSMUSG00000005973.6	ENSMUST00000006128.6	Rcn1	Rcn1-201	Known	Known	None	0.10000000149011612	None	None	None	None
m54284U_191213_120042/155453769/ccs	PacBio_Hippocampus_Rep2	mm10_ERCC_SIRV	chr4	123750252	123735360	-	5	2158	12003	30991	ENSMUSG00000023075.9	ENSMUST00000102636.3	Akirin1	Akirin1-201	Known	Known	None	0.10000000149011612	None	None	None	None
m54284U_191213_120042/168560356/ccs	PacBio_Hippocampus_Rep2	mm10_ERCC_SIRV	chr5	130255504	130246163	-	5	1090	15627	41039	ENSMUSG00000025337.10	ENSMUST00000026387.10	Sbds	Sbds-201	Known	Known	None	0.699999988079071	None	None	None	None
m54284U_191212_053548/32769249/ccs	PacBio_Hippocampus_Rep1	mm10_ERCC_SIRV	chr7	122289144	122629003	+	17	3412	23421	60883	ENSMUSG00000052889.11	ENSMUST00000064989.11	Prkcb	Prkcb-202	Known	Known	None	0.75	None	None	None	None
m54284U_191109_043049/1050010/ccs	PacBio_Cortex_Rep2	mm10_ERCC_SIRV	chr18	80206838	80212722	+	5	1717	49681	495483	ENSMUSG00000024571.15	ENCODEMT000495483	Gm16286	ENCODEMT000495483	Known	NIC	None	0.800000011920929	None	None	None	None
m54284U_191109_043049/25886831/ccs	PacBio_Cortex_Rep2	mm10_ERCC_SIRV	chr16	35363846	35313414	-	7	1637	45219	117200	ENSMUSG00000034473.14	ENSMUST00000043521.4	Sec22a	Sec22a-201	Known	Known	None	0.25	None	None	None	None
m54284U_191107_221739/60229944/ccs	PacBio_Cortex_Rep1	mm10_ERCC_SIRV	chr14	77874931	77826221	-	6	658	42189	108973	ENSMUSG00000022013.4	ENSMUST00000226459.1	Dnajc15	Dnajc15-202	Known	Known	None	0.15000000596046448	None	None	None	None
m54284U_191109_043049/58065995/ccs	PacBio_Cortex_Rep2	mm10_ERCC_SIRV	chr1	180094090	180162579	+	24	3780	3130	496799	ENSMUSG00000026490.18	ENCODEMT000496799	Cdc42bpa	ENCODEMT000496799	Known	ISM	Suffix	0.30000001192092896	None	None	None	None
m54284U_191107_221739/56625573/ccs	PacBio_Cortex_Rep1	mm10_ERCC_SIRV	chr9	103230269	103208879	-	17	2312	28861	75425	ENSMUSG00000032554.15	ENSMUST00000035158.15	Trf	Trf-201	Known	Known	None	0.30000001192092896	None	None	None	None
m54284U_191109_043049/103089046/ccs	PacBio_Cortex_Rep2	mm10_ERCC_SIRV	chr16	35363893	35313414	-	7	1684	45219	117200	ENSMUSG00000034473.14	ENSMUST00000043521.4	Sec22a	Sec22a-201	Known	Known	None	0.25	None	None	None	None
m54284U_191213_120042/158664715/ccs	PacBio_Hippocampus_Rep2	mm10_ERCC_SIRV	chr4	123750289	123735360	-	5	2195	12003	30991	ENSMUSG00000023075.9	ENSMUST00000102636.3	Akirin1	Akirin1-201	Known	Known	None	0.10000000149011612	None	None	None	None
m54284U_191212_053548/32901758/ccs	PacBio_Hippocampus_Rep1	mm10_ERCC_SIRV	chr7	122289144	122628996	+	17	3405	23421	60883	ENSMUSG00000052889.11	ENSMUST00000064989.11	Prkcb	Prkcb-202	Known	Known	None	0.699999988079071	None	None	None	None
m54284U_191212_053548/160367425/ccs	PacBio_Hippocampus_Rep1	mm10_ERCC_SIRV	chr2	105399220	105386929	-	6	1983	5589	14679	ENSMUSG00000005973.6	ENSMUST00000006128.6	Rcn1	Rcn1-201	Known	Known	None	0.10000000149011612	None	None	None	None
m54284U_191212_053548/132843269/ccs	PacBio_Hippocampus_Rep1	mm10_ERCC_SIRV	chr11	95041343	95026261	-	11	2232	34152	89937	ENSMUSG00000038967.13	ENSMUST00000038431.7	Pdk2	Pdk2-201	Known	Known	None	0.05000000074505806	None	None	None	None
m54284U_191107_221739/57084040/ccs	PacBio_Cortex_Rep1	mm10_ERCC_SIRV	chr9	103230268	103208879	-	17	2311	28861	75425	ENSMUSG00000032554.15	ENSMUST00000035158.15	Trf	Trf-201	Known	Known	None	0.30000001192092896	None	None	None	None
m54284U_191213_120042/135201508/ccs	PacBio_Hippocampus_Rep2	mm10_ERCC_SIRV	chr14	77874933	77826222	-	6	659	42189	108973	ENSMUSG00000022013.4	ENSMUST00000226459.1	Dnajc15	Dnajc15-202	Known	Known	None	0.15000000596046448	None	None	None	None
m54284U_191213_120042/161351468/ccs	PacBio_Hippocampus_Rep2	mm10_ERCC_SIRV	chr5	130255384	130246164	-	5	969	15627	41039	ENSMUSG00000025337.10	ENSMUST00000026387.10	Sbds	Sbds-201	Known	Known	None	0.6499999761581421	None	None	None	None
m54284U_191109_043049/130025658/ccs	PacBio_Cortex_Rep2	mm10_ERCC_SIRV	chr16	35363867	35313414	-	7	1658	45219	117200	ENSMUSG00000034473.14	ENSMUST00000043521.4	Sec22a	Sec22a-201	Known	Known	None	0.25	None	None	None	None
m54284U_191109_043049/50529568/ccs	PacBio_Cortex_Rep2	mm10_ERCC_SIRV	chr18	80206846	80212709	+	4	1612	49681	129746	ENSMUSG00000024571.15	ENSMUST00000125127.7	Gm16286	Gm16286-202	Known	Known	None	0.75	None	None	None	None
m54284U_191107_221739/145098844/ccs	PacBio_Cortex_Rep1	mm10_ERCC_SIRV	chr1	180094462	180140768	+	14	2485	3130	496800	ENSMUSG00000026490.18	ENCODEMT000496800	Cdc42bpa	ENCODEMT000496800	Known	ISM	None	0.30000001192092896	None	None	None	None
m54284U_191107_221739/57084546/ccs	PacBio_Cortex_Rep1	mm10_ERCC_SIRV	chr9	103230269	103208879	-	17	2312	28861	75425	ENSMUSG00000032554.15	ENSMUST00000035158.15	Trf	Trf-201	Known	Known	None	0.30000001192092896	None	None	None	None
m54284U_191212_053548/41288460/ccs	PacBio_Hippocampus_Rep1	mm10_ERCC_SIRV	chr16	35363844	35313546	-	6	1586	45219	496719	ENSMUSG00000034473.14	ENCODEMT000496719	Sec22a	ENCODEMT000496719	Known	NIC	None	0.25	None	None	None	None
m54284U_191212_053548/33161921/ccs	PacBio_Hippocampus_Rep1	mm10_ERCC_SIRV	chr7	122289144	122629003	+	17	3412	23421	60883	ENSMUSG00000052889.11	ENSMUST00000064989.11	Prkcb	Prkcb-202	Known	Known	None	0.75	None	None	None	None
m54284U_191213_120042/159842332/ccs	PacBio_Hippocampus_Rep2	mm10_ERCC_SIRV	chr4	123750240	123735360	-	5	2146	12003	30991	ENSMUSG00000023075.9	ENSMUST00000102636.3	Akirin1	Akirin1-201	Known	Known	None	0.10000000149011612	None	None	None	None
m54284U_191109_043049/56296621/ccs	PacBio_Cortex_Rep2	mm10_ERCC_SIRV	chr18	80206846	80212710	+	4	1613	49681	129746	ENSMUSG00000024571.15	ENSMUST00000125127.7	Gm16286	Gm16286-202	Known	Known	None	0.800000011920929	None	None	None	None
m54284U_191107_221739/33358137/ccs	PacBio_Cortex_Rep1	mm10_ERCC_SIRV	chr14	77874914	77826224	-	6	638	42189	108973	ENSMUSG00000022013.4	ENSMUST00000226459.1	Dnajc15	Dnajc15-202	Known	Known	None	0.20000000298023224	None	None	None	None
m54284U_191212_053548/161810180/ccs	PacBio_Hippocampus_Rep1	mm10_ERCC_SIRV	chr2	105399312	105386929	-	6	2075	5589	14679	ENSMUSG00000005973.6	ENSMUST00000006128.6	Rcn1	Rcn1-201	Known	Known	None	0.10000000149011612	None	None	None	None
m54284U_191212_053548/41682551/ccs	PacBio_Hippocampus_Rep1	mm10_ERCC_SIRV	chr5	130255474	130246165	-	5	1058	15627	41039	ENSMUSG00000025337.10	ENSMUST00000026387.10	Sbds	Sbds-201	Known	Known	None	0.6000000238418579	None	None	None	None
m54284U_191212_053548/120390025/ccs	PacBio_Hippocampus_Rep1	mm10_ERCC_SIRV	chr16	35363915	35313414	-	7	1706	45219	117200	ENSMUSG00000034473.14	ENSMUST00000043521.4	Sec22a	Sec22a-201	Known	Known	None	0.25	None	None	None	None
m54284U_191107_221739/57279576/ccs	PacBio_Cortex_Rep1	mm10_ERCC_SIRV	chr9	103230270	103208879	-	17	2313	28861	75425	ENSMUSG00000032554.15	ENSMUST00000035158.15	Trf	Trf-201	Known	Known	None	0.30000001192092896	None	None	None	None
m54284U_191212_053548/34669338/ccs	PacBio_Hippocampus_Rep1	mm10_ERCC_SIRV	chr7	122289144	122628647	+	17	3056	23421	60883	ENSMUSG00000052889.11	ENSMUST00000064989.11	Prkcb	Prkcb-202	Known	Known	None	0.75	None	None	None	None
m54284U_191107_221739/108660776/ccs	PacBio_Cortex_Rep1	mm10_ERCC_SIRV	chr1	180101023	180162580	+	22	3575	3130	496801	ENSMUSG00000026490.18	ENCODEMT000496801	Cdc42bpa	ENCODEMT000496801	Known	ISM	Suffix	0.30000001192092896	None	None	None	None
m54284U_191212_053548/135135457/ccs	PacBio_Hippocampus_Rep1	mm10_ERCC_SIRV	chr11	95041343	95026261	-	11	2232	34152	89937	ENSMUSG00000038967.13	ENSMUST00000038431.7	Pdk2	Pdk2-201	Known	Known	None	0.05000000074505806	None	None	None	None
m54284U_191107_221739/57279718/ccs	PacBio_Cortex_Rep1	mm10_ERCC_SIRV	chr9	103230269	103208879	-	14	1842	28861	496802	ENSMUSG00000032554.15	ENCODEMT000496802	Trf	ENCODEMT000496802	Known	NNC	None	0.30000001192092896	None	None	None	None
m54284U_191109_043049/96337936/ccs	PacBio_Cortex_Rep2	mm10_ERCC_SIRV	chr18	80206846	80212711	+	4	1614	49681	129746	ENSMUSG00000024571.15	ENSMUST00000125127.7	Gm16286	Gm16286-202	Known	Known	None	0.8500000238418579	None	None	None	None
m54284U_191213_120042/162399322/ccs	PacBio_Hippocampus_Rep2	mm10_ERCC_SIRV	chr4	123750252	123735360	-	5	2158	12003	30991	ENSMUSG00000023075.9	ENSMUST00000102636.3	Akirin1	Akirin1-201	Known	Known	None	0.10000000149011612	None	None	None	None
m54284U_191213_120042/8587248/ccs	PacBio_Hippocampus_Rep2	mm10_ERCC_SIRV	chr16	35363852	35313414	-	7	1643	45219	117200	ENSMUSG00000034473.14	ENSMUST00000043521.4	Sec22a	Sec22a-201	Known	Known	None	0.25	None	None	None	None
m54284U_191109_043049/166724967/ccs	PacBio_Cortex_Rep2	mm10_ERCC_SIRV	chr14	77874894	77826225	-	6	617	42189	108973	ENSMUSG00000022013.4	ENSMUST00000226459.1	Dnajc15	Dnajc15-202	Known	Known	None	0.20000000298023224	None	None	None	None
m54284U_191212_053548/36504667/ccs	PacBio_Hippocampus_Rep1	mm10_ERCC_SIRV	chr7	122289144	122628653	+	17	3062	23421	60883	ENSMUSG00000052889.11	ENSMUST00000064989.11	Prkcb	Prkcb-202	Known	Known	None	0.8999999761581421	None	None	None	None
m54284U_191212_053548/163972864/ccs	PacBio_Hippocampus_Rep1	mm10_ERCC_SIRV	chr2	105399427	105386929	-	6	2190	5589	14679	ENSMUSG00000005973.6	ENSMUST00000006128.6	Rcn1	Rcn1-201	Known	Known	None	0.10000000149011612	None	None	None	None
m54284U_191212_053548/131336333/ccs	PacBio_Hippocampus_Rep1	mm10_ERCC_SIRV	chr5	130255490	130246165	-	5	1074	15627	41039	ENSMUSG00000025337.10	ENSMUST00000026387.10	Sbds	Sbds-201	Known	Known	None	0.6000000238418579	None	None	None	None
m54284U_191107_221739/57410138/ccs	PacBio_Cortex_Rep1	mm10_ERCC_SIRV	chr9	103230270	103208879	-	17	2313	28861	75425	ENSMUSG00000032554.15	ENSMUST00000035158.15	Trf	Trf-201	Known	Known	None	0.30000001192092896	None	None	None	None
m54284U_191109_043049/158140631/ccs	PacBio_Cortex_Rep2	mm10_ERCC_SIRV	chr18	80206846	80225849	+	4	4021	49682	129754	ENSMUSG00000057130.12	ENSMUST00000145963.8	Txnl4a	Txnl4a-204	Known	Known	None	0.25	None	None	None	None
m54284U_191213_120042/53150252/ccs	PacBio_Hippocampus_Rep2	mm10_ERCC_SIRV	chr16	35363852	35313546	-	6	1594	45219	496719	ENSMUSG00000034473.14	ENCODEMT000496719	Sec22a	ENCODEMT000496719	Known	NIC	None	0.25	None	None	None	None
m54284U_191109_043049/177144851/ccs	PacBio_Cortex_Rep2	mm10_ERCC_SIRV	chr1	180101023	180162580	+	23	3614	3130	496803	ENSMUSG00000026490.18	ENCODEMT000496803	Cdc42bpa	ENCODEMT000496803	Known	ISM	Suffix	0.30000001192092896	None	None	None	None
m54284U_191213_120042/162465975/ccs	PacBio_Hippocampus_Rep2	mm10_ERCC_SIRV	chr4	123750252	123735360	-	5	2158	12003	30991	ENSMUSG00000023075.9	ENSMUST00000102636.3	Akirin1	Akirin1-201	Known	Known	None	0.10000000149011612	None	None	None	None
m54284U_191212_053548/36702095/ccs	PacBio_Hippocampus_Rep1	mm10_ERCC_SIRV	chr7	122289144	122629003	+	17	3412	23421	60883	ENSMUSG00000052889.11	ENSMUST00000064989.11	Prkcb	Prkcb-202	Known	Known	None	0.75	None	None	None	None
m54284U_191213_120042/58328449/ccs	PacBio_Hippocampus_Rep2	mm10_ERCC_SIRV	chr16	35361748	35313545	-	6	1588	45219	496721	ENSMUSG00000034473.14	ENCODEMT000496721	Sec22a	ENCODEMT000496721	Known	ISM	Suffix	0.25	None	None	None	None
m54284U_191107_221739/57869031/ccs	PacBio_Cortex_Rep1	mm10_ERCC_SIRV	chr9	103230269	103208879	-	17	2312	28861	75425	ENSMUSG00000032554.15	ENSMUST00000035158.15	Trf	Trf-201	Known	Known	None	0.30000001192092896	None	None	None	None
m54284U_191212_053548/23659096/ccs	PacBio_Hippocampus_Rep1	mm10_ERCC_SIRV	chr1	180101023	180162581	+	21	3463	3130	496804	ENSMUSG00000026490.18	ENCODEMT000496804	Cdc42bpa	ENCODEMT000496804	Known	NIC	None	0.30000001192092896	None	None	None	None
m54284U_191107_221739/167445119/ccs	PacBio_Cortex_Rep1	mm10_ERCC_SIRV	chr14	77874931	77826226	-	6	653	42189	108973	ENSMUSG00000022013.4	ENSMUST00000226459.1	Dnajc15	Dnajc15-202	Known	Known	None	0.20000000298023224	None	None	None	None
m54284U_191212_053548/135792141/ccs	PacBio_Hippocampus_Rep1	mm10_ERCC_SIRV	chr11	95041300	95026261	-	11	2189	34152	89937	ENSMUSG00000038967.13	ENSMUST00000038431.7	Pdk2	Pdk2-201	Known	Known	None	0.05000000074505806	None	None	None	None
m54284U_191109_043049/167051755/ccs	PacBio_Cortex_Rep2	mm10_ERCC_SIRV	chr18	80206846	80212709	+	3	2894	49681	129747	ENSMUSG00000024571.15	ENSMUST00000145116.7	Gm16286	Gm16286-206	Known	Known	None	0.75	None	None	None	None
m54284U_191212_053548/166004826/ccs	PacBio_Hippocampus_Rep1	mm10_ERCC_SIRV	chr2	105399252	105386929	-	6	2015	5589	14679	ENSMUSG00000005973.6	ENSMUST00000006128.6	Rcn1	Rcn1-201	Known	Known	None	0.10000000149011612	None	None	None	None
m54284U_191107_221739/57935920/ccs	PacBio_Cortex_Rep1	mm10_ERCC_SIRV	chr9	103230269	103208879	-	17	2312	28861	75425	ENSMUSG00000032554.15	ENSMUST00000035158.15	Trf	Trf-201	Known	Known	None	0.30000001192092896	None	None	None	None
m54284U_191212_053548/36963519/ccs	PacBio_Hippocampus_Rep1	mm10_ERCC_SIRV	chr7	122289144	122628645	+	17	3054	23421	60883	ENSMUSG00000052889.11	ENSMUST00000064989.11	Prkcb	Prkcb-202	Known	Known	None	0.699999988079071	None	None	None	None
m54284U_191107_221739/89587880/ccs	PacBio_Cortex_Rep1	mm10_ERCC_SIRV	chr5	130255429	130246172	-	5	1006	15627	41039	ENSMUSG00000025337.10	ENSMUST00000026387.10	Sbds	Sbds-201	Known	Known	None	0.5	None	None	None	None
m54284U_191213_120042/88342947/ccs	PacBio_Hippocampus_Rep2	mm10_ERCC_SIRV	chr16	35363852	35313414	-	7	1643	45219	117200	ENSMUSG00000034473.14	ENSMUST00000043521.4	Sec22a	Sec22a-201	Known	Known	None	0.25	None	None	None	None
m54284U_191213_120042/162858873/ccs	PacBio_Hippocampus_Rep2	mm10_ERCC_SIRV	chr4	123750251	123735360	-	5	2157	12003	30991	ENSMUSG00000023075.9	ENSMUST00000102636.3	Akirin1	Akirin1-201	Known	Known	None	0.10000000149011612	None	None	None	None
m54284U_191212_053548/3279243/ccs	PacBio_Hippocampus_Rep1	mm10_ERCC_SIRV	chr18	80206846	80212711	+	4	1614	49681	129746	ENSMUSG00000024571.15	ENSMUST00000125127.7	Gm16286	Gm16286-202	Known	Known	None	0.8500000238418579	None	None	None	None
m54284U_191212_053548/76285990/ccs	PacBio_Hippocampus_Rep1	mm10_ERCC_SIRV	chr1	180101144	180162515	+	22	3502	3130	496801	ENSMUSG00000026490.18	ENCODEMT000496801	Cdc42bpa	ENCODEMT000496801	Known	ISM	Suffix	0.550000011920929	None	None	None	None
m54284U_191212_053548/167119445/ccs	PacBio_Hippocampus_Rep1	mm10_ERCC_SIRV	chr2	105399312	105386929	-	6	2075	5589	14679	ENSMUSG00000005973.6	ENSMUST00000006128.6	Rcn1	Rcn1-201	Known	Known	None	0.10000000149011612	None	None	None	None
m54284U_191107_221739/58001027/ccs	PacBio_Cortex_Rep1	mm10_ERCC_SIRV	chr9	103230269	103208879	-	17	2312	28861	75425	ENSMUSG00000032554.15	ENSMUST00000035158.15	Trf	Trf-201	Known	Known	None	0.30000001192092896	None	None	None	None
m54284U_191213_120042/159450653/ccs	PacBio_Hippocampus_Rep2	mm10_ERCC_SIRV	chr16	35363861	35313414	-	7	1652	45219	117200	ENSMUSG00000034473.14	ENSMUST00000043521.4	Sec22a	Sec22a-201	Known	Known	None	0.25	None	None	None	None
m54284U_191212_053548/37554829/ccs	PacBio_Hippocampus_Rep1	mm10_ERCC_SIRV	chr7	122289144	122628651	+	17	3060	23421	60883	ENSMUSG00000052889.11	ENSMUST00000064989.11	Prkcb	Prkcb-202	Known	Known	None	0.800000011920929	None	None	None	None
m54284U_191109_043049/72747424/ccs	PacBio_Cortex_Rep2	mm10_ERCC_SIRV	chr14	77874833	77826228	-	6	553	42189	108973	ENSMUSG00000022013.4	ENSMUST00000226459.1	Dnajc15	Dnajc15-202	Known	Known	None	0.15000000596046448	None	None	None	None
m54284U_191212_053548/3803901/ccs	PacBio_Hippocampus_Rep1	mm10_ERCC_SIRV	chr18	80206846	80212711	+	4	1614	49681	129746	ENSMUSG00000024571.15	ENSMUST00000125127.7	Gm16286	Gm16286-202	Known	Known	None	0.8500000238418579	None	None	None	None
m54284U_191212_053548/136907085/ccs	PacBio_Hippocampus_Rep1	mm10_ERCC_SIRV	chr11	95041358	95026261	-	11	2247	34152	89937	ENSMUSG00000038967.13	ENSMUST00000038431.7	Pdk2	Pdk2-201	Known	Known	None	0.05000000074505806	None	None	None	None
m54284U_191213_120042/164890002/ccs	PacBio_Hippocampus_Rep2	mm10_ERCC_SIRV	chr4	123750272	123735360	-	5	2178	12003	30991	ENSMUSG00000023075.9	ENSMUST00000102636.3	Akirin1	Akirin1-201	Known	Known	None	0.10000000149011612	None	None	None	None
m54284U_191107_221739/58066180/ccs	PacBio_Cortex_Rep1	mm10_ERCC_SIRV	chr9	103230269	103208879	-	17	2312	28861	75425	ENSMUSG00000032554.15	ENSMUST00000035158.15	Trf	Trf-201	Known	Known	None	0.30000001192092896	None	None	None	None
m54284U_191213_120042/180291174/ccs	PacBio_Hippocampus_Rep2	mm10_ERCC_SIRV	chr16	35363978	35313414	-	7	1769	45219	117200	ENSMUSG00000034473.14	ENSMUST00000043521.4	Sec22a	Sec22a-201	Known	Known	None	0.25	None	None	None	None
m54284U_191107_221739/119865980/ccs	PacBio_Cortex_Rep1	mm10_ERCC_SIRV	chr5	130255478	130246419	-	5	808	15627	41039	ENSMUSG00000025337.10	ENSMUST00000026387.10	Sbds	Sbds-201	Known	Known	None	0.699999988079071	None	None	None	None
m54284U_191212_053548/90768491/ccs	PacBio_Hippocampus_Rep1	mm10_ERCC_SIRV	chr1	180101023	180162461	+	23	3642	3130	496805	ENSMUSG00000026490.18	ENCODEMT000496805	Cdc42bpa	ENCODEMT000496805	Known	NIC	None	0.550000011920929	None	None	None	None
m54284U_191212_053548/169934917/ccs	PacBio_Hippocampus_Rep1	mm10_ERCC_SIRV	chr2	105399258	105386929	-	6	2021	5589	14679	ENSMUSG00000005973.6	ENSMUST00000006128.6	Rcn1	Rcn1-201	Known	Known	None	0.10000000149011612	None	None	None	None
m54284U_191212_053548/41944511/ccs	PacBio_Hippocampus_Rep1	mm10_ERCC_SIRV	chr7	122289144	122628653	+	17	3062	23421	60883	ENSMUSG00000052889.11	ENSMUST00000064989.11	Prkcb	Prkcb-202	Known	Known	None	0.8999999761581421	None	None	None	None
m54284U_191212_053548/16648844/ccs	PacBio_Hippocampus_Rep1	mm10_ERCC_SIRV	chr18	80206846	80212711	+	4	1614	49681	129746	ENSMUSG00000024571.15	ENSMUST00000125127.7	Gm16286	Gm16286-202	Known	Known	None	0.8500000238418579	None	None	None	None
m54284U_191107_221739/58132655/ccs	PacBio_Cortex_Rep1	mm10_ERCC_SIRV	chr9	103230269	103208879	-	17	2312	28861	75425	ENSMUSG00000032554.15	ENSMUST00000035158.15	Trf	Trf-201	Known	Known	None	0.30000001192092896	None	None	None	None
m54284U_191107_221739/7340089/ccs	PacBio_Cortex_Rep1	mm10_ERCC_SIRV	chr16	35363852	35313415	-	7	1642	45219	117200	ENSMUSG00000034473.14	ENSMUST00000043521.4	Sec22a	Sec22a-201	Known	Known	None	0.20000000298023224	None	None	None	None
m54284U_191107_221739/93454452/ccs	PacBio_Cortex_Rep1	mm10_ERCC_SIRV	chr14	77874933	77826229	-	6	652	42189	108973	ENSMUSG00000022013.4	ENSMUST00000226459.1	Dnajc15	Dnajc15-202	Known	Known	None	0.20000000298023224	None	None	None	None
m54284U_191213_120042/166528302/ccs	PacBio_Hippocampus_Rep2	mm10_ERCC_SIRV	chr4	123750252	123735360	-	5	2158	12003	30991	ENSMUSG00000023075.9	ENSMUST00000102636.3	Akirin1	Akirin1-201	Known	Known	None	0.10000000149011612	None	None	None	None
m54284U_191212_053548/44958409/ccs	PacBio_Hippocampus_Rep1	mm10_ERCC_SIRV	chr7	122289144	122628653	+	17	3062	23421	60883	ENSMUSG00000052889.11	ENSMUST00000064989.11	Prkcb	Prkcb-202	Known	Known	None	0.8999999761581421	None	None	None	None
m54284U_191107_221739/58196050/ccs	PacBio_Cortex_Rep1	mm10_ERCC_SIRV	chr9	103230269	103208879	-	17	2312	28861	75425	ENSMUSG00000032554.15	ENSMUST00000035158.15	Trf	Trf-201	Known	Known	None	0.30000001192092896	None	None	None	None
m54284U_191212_053548/104005957/ccs	PacBio_Hippocampus_Rep1	mm10_ERCC_SIRV	chr1	180101144	180162591	+	22	3578	3130	496801	ENSMUSG00000026490.18	ENCODEMT000496801	Cdc42bpa	ENCODEMT000496801	Known	ISM	Suffix	0.20000000298023224	None	None	None	None
m54284U_191107_221739/10683570/ccs	PacBio_Cortex_Rep1	mm10_ERCC_SIRV	chr16	35363852	35313415	-	7	1642	45219	117200	ENSMUSG00000034473.14	ENSMUST00000043521.4	Sec22a	Sec22a-201	Known	Known	None	0.20000000298023224	None	None	None	None
m54284U_191212_053548/170590715/ccs	PacBio_Hippocampus_Rep1	mm10_ERCC_SIRV	chr2	105399427	105386929	-	6	2190	5589	14679	ENSMUSG00000005973.6	ENSMUST00000006128.6	Rcn1	Rcn1-201	Known	Known	None	0.10000000149011612	None	None	None	None
m54284U_191212_053548/48955446/ccs	PacBio_Hippocampus_Rep1	mm10_ERCC_SIRV	chr18	80206846	80223808	+	4	1980	49682	129754	ENSMUSG00000057130.12	ENSMUST00000145963.8	Txnl4a	Txnl4a-204	Known	Known	None	0.8500000238418579	None	None	None	None
m54284U_191212_053548/113903880/ccs	PacBio_Hippocampus_Rep1	mm10_ERCC_SIRV	chr1	180101023	180162580	+	22	3515	3130	496806	ENSMUSG00000026490.18	ENCODEMT000496806	Cdc42bpa	ENCODEMT000496806	Known	NNC	None	0.30000001192092896	None	None	None	None
m54284U_191107_221739/162334775/ccs	PacBio_Cortex_Rep1	mm10_ERCC_SIRV	chr5	130255518	130246432	-	4	2684	15627	496133	ENSMUSG00000025337.10	ENCODEMT000496133	Sbds	ENCODEMT000496133	Known	ISM	Prefix	0.5	None	None	None	None
m54284U_191212_053548/138019686/ccs	PacBio_Hippocampus_Rep1	mm10_ERCC_SIRV	chr11	95041396	95026261	-	11	2285	34152	89937	ENSMUSG00000038967.13	ENSMUST00000038431.7	Pdk2	Pdk2-201	Known	Known	None	0.05000000074505806	None	None	None	None
m54284U_191107_221739/58196759/ccs	PacBio_Cortex_Rep1	mm10_ERCC_SIRV	chr9	103230269	103208799	-	17	2316	28861	486278	ENSMUSG00000032554.15	ENCODEMT000486278	Trf	ENCODEMT000486278	Known	NNC	None	0.30000001192092896	None	None	None	None
m54284U_191212_053548/49416170/ccs	PacBio_Hippocampus_Rep1	mm10_ERCC_SIRV	chr7	122289144	122628653	+	17	3062	23421	60883	ENSMUSG00000052889.11	ENSMUST00000064989.11	Prkcb	Prkcb-202	Known	Known	None	0.8999999761581421	None	None	None	None
m54284U_191109_043049/3604941/ccs	PacBio_Cortex_Rep2	mm10_ERCC_SIRV	chr14	77874903	77826229	-	6	622	42189	108973	ENSMUSG00000022013.4	ENSMUST00000226459.1	Dnajc15	Dnajc15-202	Known	Known	None	0.20000000298023224	None	None	None	None
m54284U_191107_221739/11929939/ccs	PacBio_Cortex_Rep1	mm10_ERCC_SIRV	chr16	35363846	35313415	-	7	1636	45219	117200	ENSMUSG00000034473.14	ENSMUST00000043521.4	Sec22a	Sec22a-201	Known	Known	None	0.20000000298023224	None	None	None	None
m54284U_191213_120042/167051281/ccs	PacBio_Hippocampus_Rep2	mm10_ERCC_SIRV	chr4	123750272	123735360	-	5	2178	12003	30991	ENSMUSG00000023075.9	ENSMUST00000102636.3	Akirin1	Akirin1-201	Known	Known	None	0.10000000149011612	None	None	None	None
m54284U_191212_053548/49021765/ccs	PacBio_Hippocampus_Rep1	mm10_ERCC_SIRV	chr18	80206846	80212710	+	4	1613	49681	129746	ENSMUSG00000024571.15	ENSMUST00000125127.7	Gm16286	Gm16286-202	Known	Known	None	0.800000011920929	None	None	None	None
m54284U_191109_043049/73794403/ccs	PacBio_Cortex_Rep2	mm10_ERCC_SIRV	chr5	130251239	130253144	+	1	1906	85775	496807	ENCODEMG000085775	ENCODEMT000496807	ENCODEMG000085775	ENCODEMT000496807	Antisense	Antisense	None	1.0	None	None	None	None
m54284U_191107_221739/917931/ccs	PacBio_Cortex_Rep1	mm10_ERCC_SIRV	chr2	105399221	105386930	-	6	1983	5589	14679	ENSMUSG00000005973.6	ENSMUST00000006128.6	Rcn1	Rcn1-201	Known	Known	None	0.10000000149011612	None	None	None	None
m54284U_191212_053548/122880532/ccs	PacBio_Hippocampus_Rep1	mm10_ERCC_SIRV	chr1	180101023	180162580	+	23	3623	3130	496808	ENSMUSG00000026490.18	ENCODEMT000496808	Cdc42bpa	ENCODEMT000496808	Known	ISM	Suffix	0.30000001192092896	None	None	None	None
m54284U_191107_221739/58263508/ccs	PacBio_Cortex_Rep1	mm10_ERCC_SIRV	chr9	103230269	103208879	-	17	2312	28861	75425	ENSMUSG00000032554.15	ENSMUST00000035158.15	Trf	Trf-201	Known	Known	None	0.30000001192092896	None	None	None	None
m54284U_191212_053548/50595619/ccs	PacBio_Hippocampus_Rep1	mm10_ERCC_SIRV	chr7	122289144	122629001	+	17	3410	23421	60883	ENSMUSG00000052889.11	ENSMUST00000064989.11	Prkcb	Prkcb-202	Known	Known	None	0.75	None	None	None	None
m54284U_191107_221739/13370249/ccs	PacBio_Cortex_Rep1	mm10_ERCC_SIRV	chr16	35363852	35313415	-	7	1642	45219	117200	ENSMUSG00000034473.14	ENSMUST00000043521.4	Sec22a	Sec22a-201	Known	Known	None	0.20000000298023224	None	None	None	None
m54284U_191213_120042/24707586/ccs	PacBio_Hippocampus_Rep2	mm10_ERCC_SIRV	chr14	77874866	77826229	-	6	585	42189	108973	ENSMUSG00000022013.4	ENSMUST00000226459.1	Dnajc15	Dnajc15-202	Known	Known	None	0.20000000298023224	None	None	None	None
m54284U_191212_053548/101452216/ccs	PacBio_Hippocampus_Rep1	mm10_ERCC_SIRV	chr18	80206846	80225848	+	4	4020	49682	129754	ENSMUSG00000057130.12	ENSMUST00000145963.8	Txnl4a	Txnl4a-204	Known	Known	None	0.20000000298023224	None	None	None	None
m54284U_191213_120042/170067872/ccs	PacBio_Hippocampus_Rep2	mm10_ERCC_SIRV	chr4	123750274	123735360	-	5	2180	12003	30991	ENSMUSG00000023075.9	ENSMUST00000102636.3	Akirin1	Akirin1-201	Known	Known	None	0.10000000149011612	None	None	None	None
m54284U_191109_043049/179110617/ccs	PacBio_Cortex_Rep2	mm10_ERCC_SIRV	chr5	130251014	130253144	+	1	1906	85775	496807	ENCODEMG000085775	ENCODEMT000496807	ENCODEMG000085775	ENCODEMT000496807	Antisense	Antisense	None	1.0	None	None	None	None
m54284U_191107_221739/58327399/ccs	PacBio_Cortex_Rep1	mm10_ERCC_SIRV	chr9	103230270	103208879	-	17	2313	28861	75425	ENSMUSG00000032554.15	ENSMUST00000035158.15	Trf	Trf-201	Known	Known	None	0.30000001192092896	None	None	None	None
m54284U_191212_053548/138478212/ccs	PacBio_Hippocampus_Rep1	mm10_ERCC_SIRV	chr11	95041297	95026261	-	11	2186	34152	89937	ENSMUSG00000038967.13	ENSMUST00000038431.7	Pdk2	Pdk2-201	Known	Known	None	0.05000000074505806	None	None	None	None
m54284U_191107_221739/25757681/ccs	PacBio_Cortex_Rep1	mm10_ERCC_SIRV	chr16	35363967	35313415	-	7	1757	45219	117200	ENSMUSG00000034473.14	ENSMUST00000043521.4	Sec22a	Sec22a-201	Known	Known	None	0.20000000298023224	None	None	None	None
m54284U_191212_053548/23659388/ccs	PacBio_Hippocampus_Rep1	mm10_ERCC_SIRV	chr5	130251014	130253144	+	1	1906	85775	496807	ENCODEMG000085775	ENCODEMT000496807	ENCODEMG000085775	ENCODEMT000496807	Antisense	Antisense	None	1.0	None	None	None	None
m54284U_191107_221739/4392750/ccs	PacBio_Cortex_Rep1	mm10_ERCC_SIRV	chr2	105399752	105386930	-	6	2514	5589	14679	ENSMUSG00000005973.6	ENSMUST00000006128.6	Rcn1	Rcn1-201	Known	Known	None	0.10000000149011612	None	None	None	None
m54284U_191212_053548/50660572/ccs	PacBio_Hippocampus_Rep1	mm10_ERCC_SIRV	chr7	122289144	122628653	+	17	3062	23421	60883	ENSMUSG00000052889.11	ENSMUST00000064989.11	Prkcb	Prkcb-202	Known	Known	None	0.8999999761581421	None	None	None	None
m54284U_191212_053548/25037267/ccs	PacBio_Hippocampus_Rep1	mm10_ERCC_SIRV	chr5	130251014	130253144	+	1	1906	85775	496807	ENCODEMG000085775	ENCODEMT000496807	ENCODEMG000085775	ENCODEMT000496807	Antisense	Antisense	None	1.0	None	None	None	None
m54284U_191107_221739/58329892/ccs	PacBio_Cortex_Rep1	mm10_ERCC_SIRV	chr9	103230269	103208879	-	17	2312	28861	75425	ENSMUSG00000032554.15	ENSMUST00000035158.15	Trf	Trf-201	Known	Known	None	0.30000001192092896	None	None	None	None
m54284U_191212_053548/140184009/ccs	PacBio_Hippocampus_Rep1	mm10_ERCC_SIRV	chr18	80206846	80212710	+	4	1613	49681	129746	ENSMUSG00000024571.15	ENSMUST00000125127.7	Gm16286	Gm16286-202	Known	Known	None	0.800000011920929	None	None	None	None
m54284U_191213_120042/18090753/ccs	PacBio_Hippocampus_Rep2	mm10_ERCC_SIRV	chr5	130251014	130253144	+	1	1906	85775	496807	ENCODEMG000085775	ENCODEMT000496807	ENCODEMG000085775	ENCODEMT000496807	Antisense	Antisense	None	1.0	None	None	None	None
m54284U_191107_221739/26282700/ccs	PacBio_Cortex_Rep1	mm10_ERCC_SIRV	chr16	35363852	35313415	-	7	1642	45219	117200	ENSMUSG00000034473.14	ENSMUST00000043521.4	Sec22a	Sec22a-201	Known	Known	None	0.20000000298023224	None	None	None	None
m54284U_191213_120042/8194458/ccs	PacBio_Hippocampus_Rep2	mm10_ERCC_SIRV	chr1	180101023	180162580	+	22	3546	3130	496809	ENSMUSG00000026490.18	ENCODEMT000496809	Cdc42bpa	ENCODEMT000496809	Known	ISM	Suffix	0.30000001192092896	None	None	None	None
m54284U_191213_120042/87294913/ccs	PacBio_Hippocampus_Rep2	mm10_ERCC_SIRV	chr14	77874912	77826240	-	5	568	42189	108975	ENSMUSG00000022013.4	ENSMUST00000022590.4	Dnajc15	Dnajc15-201	Known	Known	None	0.15000000596046448	None	None	None	None
m54284U_191213_120042/172033587/ccs	PacBio_Hippocampus_Rep2	mm10_ERCC_SIRV	chr4	123750305	123735360	-	5	2211	12003	30991	ENSMUSG00000023075.9	ENSMUST00000102636.3	Akirin1	Akirin1-201	Known	Known	None	0.10000000149011612	None	None	None	None
m54284U_191212_053548/51185924/ccs	PacBio_Hippocampus_Rep1	mm10_ERCC_SIRV	chr7	122289144	122628643	+	17	3052	23421	60883	ENSMUSG00000052889.11	ENSMUST00000064989.11	Prkcb	Prkcb-202	Known	Known	None	0.6499999761581421	None	None	None	None
m54284U_191213_120042/33227180/ccs	PacBio_Hippocampus_Rep2	mm10_ERCC_SIRV	chr5	130251014	130253144	+	1	1906	85775	496807	ENCODEMG000085775	ENCODEMT000496807	ENCODEMG000085775	ENCODEMT000496807	Antisense	Antisense	None	1.0	None	None	None	None
m54284U_191107_221739/13306428/ccs	PacBio_Cortex_Rep1	mm10_ERCC_SIRV	chr2	105399220	105386930	-	6	1982	5589	14679	ENSMUSG00000005973.6	ENSMUST00000006128.6	Rcn1	Rcn1-201	Known	Known	None	0.10000000149011612	None	None	None	None
m54284U_191107_221739/58524348/ccs	PacBio_Cortex_Rep1	mm10_ERCC_SIRV	chr9	103230269	103208879	-	17	2312	28861	75425	ENSMUSG00000032554.15	ENSMUST00000035158.15	Trf	Trf-201	Known	Known	None	0.30000001192092896	None	None	None	None
m54284U_191213_120042/60686363/ccs	PacBio_Hippocampus_Rep2	mm10_ERCC_SIRV	chr5	130251014	130253144	+	1	1906	85775	496807	ENCODEMG000085775	ENCODEMT000496807	ENCODEMG000085775	ENCODEMT000496807	Antisense	Antisense	None	1.0	None	None	None	None
m54284U_191107_221739/36635299/ccs	PacBio_Cortex_Rep1	mm10_ERCC_SIRV	chr16	35363908	35313415	-	7	1692	45219	117200	ENSMUSG00000034473.14	ENSMUST00000043521.4	Sec22a	Sec22a-201	Known	Known	None	0.20000000298023224	None	None	None	None
m54284U_191212_053548/149422572/ccs	PacBio_Hippocampus_Rep1	mm10_ERCC_SIRV	chr18	80206846	80212711	+	4	1614	49681	129746	ENSMUSG00000024571.15	ENSMUST00000125127.7	Gm16286	Gm16286-202	Known	Known	None	0.8500000238418579	None	None	None	None
m54284U_191212_053548/92080738/ccs	PacBio_Hippocampus_Rep1	mm10_ERCC_SIRV	chr5	130251118	130253144	+	1	1802	85775	496807	ENCODEMG000085775	ENCODEMT000496807	ENCODEMG000085775	ENCODEMT000496807	Antisense	Antisense	None	1.0	None	None	None	None
m54284U_191212_053548/51643993/ccs	PacBio_Hippocampus_Rep1	mm10_ERCC_SIRV	chr7	122289144	122628647	+	17	3056	23421	60883	ENSMUSG00000052889.11	ENSMUST00000064989.11	Prkcb	Prkcb-202	Known	Known	None	0.75	None	None	None	None
m54284U_191212_053548/138479779/ccs	PacBio_Hippocampus_Rep1	mm10_ERCC_SIRV	chr11	95041374	95026261	-	11	2263	34152	89937	ENSMUSG00000038967.13	ENSMUST00000038431.7	Pdk2	Pdk2-201	Known	Known	None	0.05000000074505806	None	None	None	None
m54284U_191213_120042/67307883/ccs	PacBio_Hippocampus_Rep2	mm10_ERCC_SIRV	chr5	130251119	130253144	+	1	1801	85775	496807	ENCODEMG000085775	ENCODEMT000496807	ENCODEMG000085775	ENCODEMT000496807	Antisense	Antisense	None	1.0	None	None	None	None
m54284U_191107_221739/58591081/ccs	PacBio_Cortex_Rep1	mm10_ERCC_SIRV	chr9	103230269	103208879	-	17	2312	28861	75425	ENSMUSG00000032554.15	ENSMUST00000035158.15	Trf	Trf-201	Known	Known	None	0.30000001192092896	None	None	None	None
m54284U_191107_221739/43779892/ccs	PacBio_Cortex_Rep1	mm10_ERCC_SIRV	chr16	35363852	35313415	-	7	1642	45219	117200	ENSMUSG00000034473.14	ENSMUST00000043521.4	Sec22a	Sec22a-201	Known	Known	None	0.20000000298023224	None	None	None	None
m54284U_191213_120042/173408795/ccs	PacBio_Hippocampus_Rep2	mm10_ERCC_SIRV	chr4	123750251	123735360	-	5	2157	12003	30991	ENSMUSG00000023075.9	ENSMUST00000102636.3	Akirin1	Akirin1-201	Known	Known	None	0.10000000149011612	None	None	None	None
m54284U_191107_221739/79757707/ccs	PacBio_Cortex_Rep1	mm10_ERCC_SIRV	chr14	77874909	77826241	-	6	616	42189	108973	ENSMUSG00000022013.4	ENSMUST00000226459.1	Dnajc15	Dnajc15-202	Known	Known	None	0.15000000596046448	None	None	None	None
m54284U_191213_120042/9635719/ccs	PacBio_Hippocampus_Rep2	mm10_ERCC_SIRV	chr1	180101023	180162581	+	24	3663	3130	496810	ENSMUSG00000026490.18	ENCODEMT000496810	Cdc42bpa	ENCODEMT000496810	Known	ISM	Suffix	0.30000001192092896	None	None	None	None
m54284U_191212_053548/138610834/ccs	PacBio_Hippocampus_Rep1	mm10_ERCC_SIRV	chr5	130251140	130253144	+	1	1780	85775	496807	ENCODEMG000085775	ENCODEMT000496807	ENCODEMG000085775	ENCODEMT000496807	Antisense	Antisense	None	1.0	None	None	None	None
m54284U_191212_053548/167249984/ccs	PacBio_Hippocampus_Rep1	mm10_ERCC_SIRV	chr18	80206846	80212711	+	4	1607	49681	129746	ENSMUSG00000024571.15	ENSMUST00000125127.7	Gm16286	Gm16286-202	Known	Known	None	0.8500000238418579	None	None	None	None
m54284U_191107_221739/17369511/ccs	PacBio_Cortex_Rep1	mm10_ERCC_SIRV	chr2	105399281	105386930	-	6	2043	5589	14679	ENSMUSG00000005973.6	ENSMUST00000006128.6	Rcn1	Rcn1-201	Known	Known	None	0.10000000149011612	None	None	None	None
m54284U_191212_053548/150210702/ccs	PacBio_Hippocampus_Rep1	mm10_ERCC_SIRV	chr5	130251817	130253144	+	1	1103	85775	496807	ENCODEMG000085775	ENCODEMT000496807	ENCODEMG000085775	ENCODEMT000496807	Antisense	Antisense	None	1.0	None	None	None	None
m54284U_191107_221739/58591432/ccs	PacBio_Cortex_Rep1	mm10_ERCC_SIRV	chr9	103230269	103208879	-	17	2312	28861	75425	ENSMUSG00000032554.15	ENSMUST00000035158.15	Trf	Trf-201	Known	Known	None	0.30000001192092896	None	None	None	None
m54284U_191212_053548/51970792/ccs	PacBio_Hippocampus_Rep1	mm10_ERCC_SIRV	chr7	122289144	122628653	+	17	3062	23421	60883	ENSMUSG00000052889.11	ENSMUST00000064989.11	Prkcb	Prkcb-202	Known	Known	None	0.8999999761581421	None	None	None	None
m54284U_191107_221739/44893999/ccs	PacBio_Cortex_Rep1	mm10_ERCC_SIRV	chr16	35363869	35313415	-	7	1665	45219	117200	ENSMUSG00000034473.14	ENSMUST00000043521.4	Sec22a	Sec22a-201	Known	Known	None	0.20000000298023224	None	None	None	None
m54284U_191107_221739/61147275/ccs	PacBio_Cortex_Rep1	mm10_ERCC_SIRV	chr5	130252828	130254251	+	1	1199	85775	496807	ENCODEMG000085775	ENCODEMT000496807	ENCODEMG000085775	ENCODEMT000496807	Antisense	Antisense	None	1.0	None	None	None	None
m54284U_191212_053548/171312939/ccs	PacBio_Hippocampus_Rep1	mm10_ERCC_SIRV	chr18	80206846	80212711	+	4	1614	49681	129746	ENSMUSG00000024571.15	ENSMUST00000125127.7	Gm16286	Gm16286-202	Known	Known	None	0.8500000238418579	None	None	None	None
m54284U_191213_120042/174524108/ccs	PacBio_Hippocampus_Rep2	mm10_ERCC_SIRV	chr4	123750008	123735360	-	5	1914	12003	30991	ENSMUSG00000023075.9	ENSMUST00000102636.3	Akirin1	Akirin1-201	Known	Known	None	0.10000000149011612	None	None	None	None
m54284U_191107_221739/58591522/ccs	PacBio_Cortex_Rep1	mm10_ERCC_SIRV	chr9	103230269	103208879	-	17	2312	28861	75425	ENSMUSG00000032554.15	ENSMUST00000035158.15	Trf	Trf-201	Known	Known	None	0.30000001192092896	None	None	None	None
m54284U_191107_221739/721690/ccs	PacBio_Cortex_Rep1	mm10_ERCC_SIRV	chr14	77874933	77826247	-	6	634	42189	108973	ENSMUSG00000022013.4	ENSMUST00000226459.1	Dnajc15	Dnajc15-202	Known	Known	None	0.15000000596046448	None	None	None	None
m54284U_191212_053548/52364952/ccs	PacBio_Hippocampus_Rep1	mm10_ERCC_SIRV	chr7	122289144	122628653	+	17	3068	23421	60883	ENSMUSG00000052889.11	ENSMUST00000064989.11	Prkcb	Prkcb-202	Known	Known	None	0.8999999761581421	None	None	None	None
m54284U_191107_221739/30671212/ccs	PacBio_Cortex_Rep1	mm10_ERCC_SIRV	chr2	105399257	105386930	-	6	2019	5589	14679	ENSMUSG00000005973.6	ENSMUST00000006128.6	Rcn1	Rcn1-201	Known	Known	None	0.10000000149011612	None	None	None	None
m54284U_191107_221739/68419702/ccs	PacBio_Cortex_Rep1	mm10_ERCC_SIRV	chr16	35347795	35313415	-	4	1252	45219	496811	ENSMUSG00000034473.14	ENCODEMT000496811	Sec22a	ENCODEMT000496811	Known	ISM	Suffix	0.20000000298023224	None	None	None	None
m54284U_191212_053548/138675920/ccs	PacBio_Hippocampus_Rep1	mm10_ERCC_SIRV	chr11	95041365	95026261	-	11	2254	34152	89937	ENSMUSG00000038967.13	ENSMUST00000038431.7	Pdk2	Pdk2-201	Known	Known	None	0.05000000074505806	None	None	None	None
m54284U_191109_043049/33358381/ccs	PacBio_Cortex_Rep2	mm10_ERCC_SIRV	chr5	130255597	130341561	+	16	2932	15628	496812	ENSMUSG00000056310.14	ENCODEMT000496812	Tyw1	ENCODEMT000496812	Known	NIC	None	0.25	None	None	None	None
m54284U_191107_221739/58721321/ccs	PacBio_Cortex_Rep1	mm10_ERCC_SIRV	chr9	103230269	103208879	-	17	2312	28861	75425	ENSMUSG00000032554.15	ENSMUST00000035158.15	Trf	Trf-201	Known	Known	None	0.30000001192092896	None	None	None	None
m54284U_191213_120042/31066615/ccs	PacBio_Hippocampus_Rep2	mm10_ERCC_SIRV	chr18	80206846	80212711	+	4	1614	49681	129746	ENSMUSG00000024571.15	ENSMUST00000125127.7	Gm16286	Gm16286-202	Known	Known	None	0.8500000238418579	None	None	None	None
m54284U_191212_053548/55902615/ccs	PacBio_Hippocampus_Rep1	mm10_ERCC_SIRV	chr7	122289144	122628650	+	17	3059	23421	60883	ENSMUSG00000052889.11	ENSMUST00000064989.11	Prkcb	Prkcb-202	Known	Known	None	0.75	None	None	None	None
m54284U_191107_221739/71567237/ccs	PacBio_Cortex_Rep1	mm10_ERCC_SIRV	chr16	35363857	35313415	-	7	1647	45219	117200	ENSMUSG00000034473.14	ENSMUST00000043521.4	Sec22a	Sec22a-201	Known	Known	None	0.20000000298023224	None	None	None	None
m54284U_191213_120042/174656061/ccs	PacBio_Hippocampus_Rep2	mm10_ERCC_SIRV	chr4	123750252	123735360	-	5	2158	12003	30991	ENSMUSG00000023075.9	ENSMUST00000102636.3	Akirin1	Akirin1-201	Known	Known	None	0.10000000149011612	None	None	None	None
m54284U_191107_221739/7801049/ccs	PacBio_Cortex_Rep1	mm10_ERCC_SIRV	chr14	77874903	77826247	-	6	604	42189	108973	ENSMUSG00000022013.4	ENSMUST00000226459.1	Dnajc15	Dnajc15-202	Known	Known	None	0.15000000596046448	None	None	None	None
m54284U_191107_221739/58722317/ccs	PacBio_Cortex_Rep1	mm10_ERCC_SIRV	chr9	103230269	103208879	-	17	2312	28861	75425	ENSMUSG00000032554.15	ENSMUST00000035158.15	Trf	Trf-201	Known	Known	None	0.30000001192092896	None	None	None	None
m54284U_191107_221739/31195257/ccs	PacBio_Cortex_Rep1	mm10_ERCC_SIRV	chr2	105399257	105386930	-	6	2019	5589	14679	ENSMUSG00000005973.6	ENSMUST00000006128.6	Rcn1	Rcn1-201	Known	Known	None	0.10000000149011612	None	None	None	None
m54284U_191213_120042/54330143/ccs	PacBio_Hippocampus_Rep2	mm10_ERCC_SIRV	chr18	80206846	80212711	+	4	1614	49681	129746	ENSMUSG00000024571.15	ENSMUST00000125127.7	Gm16286	Gm16286-202	Known	Known	None	0.8500000238418579	None	None	None	None
m54284U_191109_043049/80413224/ccs	PacBio_Cortex_Rep2	mm10_ERCC_SIRV	chr5	130255619	130341156	+	16	2527	15628	496812	ENSMUSG00000056310.14	ENCODEMT000496812	Tyw1	ENCODEMT000496812	Known	NIC	None	0.15000000596046448	None	None	None	None
m54284U_191212_053548/56165302/ccs	PacBio_Hippocampus_Rep1	mm10_ERCC_SIRV	chr7	122289144	122628653	+	17	3062	23421	60883	ENSMUSG00000052889.11	ENSMUST00000064989.11	Prkcb	Prkcb-202	Known	Known	None	0.8999999761581421	None	None	None	None
m54284U_191213_120042/93653151/ccs	PacBio_Hippocampus_Rep2	mm10_ERCC_SIRV	chr1	180101128	180101272	+	1	145	3130	496813	ENSMUSG00000026490.18	ENCODEMT000496813	Cdc42bpa	ENCODEMT000496813	Known	ISM	None	0.3499999940395355	None	None	None	None
m54284U_191107_221739/58984045/ccs	PacBio_Cortex_Rep1	mm10_ERCC_SIRV	chr9	103230272	103208879	-	17	2315	28861	75425	ENSMUSG00000032554.15	ENSMUST00000035158.15	Trf	Trf-201	Known	Known	None	0.30000001192092896	None	None	None	None
m54284U_191213_120042/177538239/ccs	PacBio_Hippocampus_Rep2	mm10_ERCC_SIRV	chr4	123750251	123735360	-	5	2157	12003	30991	ENSMUSG00000023075.9	ENSMUST00000102636.3	Akirin1	Akirin1-201	Known	Known	None	0.10000000149011612	None	None	None	None
m54284U_191213_120042/55510730/ccs	PacBio_Hippocampus_Rep2	mm10_ERCC_SIRV	chr18	80206846	80212711	+	4	1614	49681	129746	ENSMUSG00000024571.15	ENSMUST00000125127.7	Gm16286	Gm16286-202	Known	Known	None	0.8500000238418579	None	None	None	None
m54284U_191107_221739/74254751/ccs	PacBio_Cortex_Rep1	mm10_ERCC_SIRV	chr16	35363840	35313415	-	7	1630	45219	117200	ENSMUSG00000034473.14	ENSMUST00000043521.4	Sec22a	Sec22a-201	Known	Known	None	0.20000000298023224	None	None	None	None
m54284U_191212_053548/141558671/ccs	PacBio_Hippocampus_Rep1	mm10_ERCC_SIRV	chr11	95041343	95026261	-	11	2232	34152	89937	ENSMUSG00000038967.13	ENSMUST00000038431.7	Pdk2	Pdk2-201	Known	Known	None	0.05000000074505806	None	None	None	None
m54284U_191213_120042/66455573/ccs	PacBio_Hippocampus_Rep2	mm10_ERCC_SIRV	chr5	130255619	130341155	+	16	2526	15628	496812	ENSMUSG00000056310.14	ENCODEMT000496812	Tyw1	ENCODEMT000496812	Known	NIC	None	0.10000000149011612	None	None	None	None
m54284U_191212_053548/56953080/ccs	PacBio_Hippocampus_Rep1	mm10_ERCC_SIRV	chr7	122289144	122629003	+	17	3412	23421	60883	ENSMUSG00000052889.11	ENSMUST00000064989.11	Prkcb	Prkcb-202	Known	Known	None	0.75	None	None	None	None
m54284U_191107_221739/73204076/ccs	PacBio_Cortex_Rep1	mm10_ERCC_SIRV	chr2	105399248	105386930	-	6	2010	5589	14679	ENSMUSG00000005973.6	ENSMUST00000006128.6	Rcn1	Rcn1-201	Known	Known	None	0.10000000149011612	None	None	None	None
m54284U_191107_221739/59114616/ccs	PacBio_Cortex_Rep1	mm10_ERCC_SIRV	chr9	103230270	103208879	-	17	2313	28861	75425	ENSMUSG00000032554.15	ENSMUST00000035158.15	Trf	Trf-201	Known	Known	None	0.30000001192092896	None	None	None	None
m54284U_191107_221739/16843994/ccs	PacBio_Cortex_Rep1	mm10_ERCC_SIRV	chr14	77874918	77826247	-	6	619	42189	108973	ENSMUSG00000022013.4	ENSMUST00000226459.1	Dnajc15	Dnajc15-202	Known	Known	None	0.15000000596046448	None	None	None	None
m54284U_191213_120042/82708119/ccs	PacBio_Hippocampus_Rep2	mm10_ERCC_SIRV	chr18	80206846	80212711	+	4	1614	49681	129746	ENSMUSG00000024571.15	ENSMUST00000125127.7	Gm16286	Gm16286-202	Known	Known	None	0.8500000238418579	None	None	None	None
m54284U_191107_221739/79626507/ccs	PacBio_Cortex_Rep1	mm10_ERCC_SIRV	chr1	180101375	180162587	+	24	3431	3130	496810	ENSMUSG00000026490.18	ENCODEMT000496810	Cdc42bpa	ENCODEMT000496810	Known	ISM	Suffix	0.30000001192092896	None	None	None	None
m54284U_191213_120042/177669009/ccs	PacBio_Hippocampus_Rep2	mm10_ERCC_SIRV	chr4	123750242	123735360	-	5	2148	12003	30991	ENSMUSG00000023075.9	ENSMUST00000102636.3	Akirin1	Akirin1-201	Known	Known	None	0.10000000149011612	None	None	None	None
m54284U_191107_221739/59244695/ccs	PacBio_Cortex_Rep1	mm10_ERCC_SIRV	chr9	103230269	103208879	-	17	2312	28861	75425	ENSMUSG00000032554.15	ENSMUST00000035158.15	Trf	Trf-201	Known	Known	None	0.30000001192092896	None	None	None	None
m54284U_191107_221739/75434590/ccs	PacBio_Cortex_Rep1	mm10_ERCC_SIRV	chr16	35363868	35313415	-	7	1658	45219	117200	ENSMUSG00000034473.14	ENSMUST00000043521.4	Sec22a	Sec22a-201	Known	Known	None	0.20000000298023224	None	None	None	None
m54284U_191212_053548/102828825/ccs	PacBio_Hippocampus_Rep1	mm10_ERCC_SIRV	chr5	130255625	130341156	+	16	2521	15628	496812	ENSMUSG00000056310.14	ENCODEMT000496812	Tyw1	ENCODEMT000496812	Known	NIC	None	0.15000000596046448	None	None	None	None
m54284U_191212_053548/57081881/ccs	PacBio_Hippocampus_Rep1	mm10_ERCC_SIRV	chr7	122289144	122628653	+	17	3062	23421	60883	ENSMUSG00000052889.11	ENSMUST00000064989.11	Prkcb	Prkcb-202	Known	Known	None	0.8999999761581421	None	None	None	None
m54284U_191107_221739/22217145/ccs	PacBio_Cortex_Rep1	mm10_ERCC_SIRV	chr14	77874870	77826247	-	6	571	42189	108973	ENSMUSG00000022013.4	ENSMUST00000226459.1	Dnajc15	Dnajc15-202	Known	Known	None	0.15000000596046448	None	None	None	None
m54284U_191107_221739/59378197/ccs	PacBio_Cortex_Rep1	mm10_ERCC_SIRV	chr9	103230269	103208879	-	17	2312	28861	75425	ENSMUSG00000032554.15	ENSMUST00000035158.15	Trf	Trf-201	Known	Known	None	0.30000001192092896	None	None	None	None
m54284U_191107_221739/75957241/ccs	PacBio_Cortex_Rep1	mm10_ERCC_SIRV	chr16	35363852	35313415	-	7	1642	45219	117200	ENSMUSG00000034473.14	ENSMUST00000043521.4	Sec22a	Sec22a-201	Known	Known	None	0.20000000298023224	None	None	None	None
m54284U_191213_120042/85133128/ccs	PacBio_Hippocampus_Rep2	mm10_ERCC_SIRV	chr18	80206846	80223529	+	4	1701	49682	129754	ENSMUSG00000057130.12	ENSMUST00000145963.8	Txnl4a	Txnl4a-204	Known	Known	None	0.30000001192092896	None	None	None	None
m54284U_191213_120042/178062533/ccs	PacBio_Hippocampus_Rep2	mm10_ERCC_SIRV	chr4	123750252	123735360	-	5	2158	12003	30991	ENSMUSG00000023075.9	ENSMUST00000102636.3	Akirin1	Akirin1-201	Known	Known	None	0.10000000149011612	None	None	None	None
m54284U_191107_221739/79758948/ccs	PacBio_Cortex_Rep1	mm10_ERCC_SIRV	chr2	105399221	105386930	-	6	1983	5589	14679	ENSMUSG00000005973.6	ENSMUST00000006128.6	Rcn1	Rcn1-201	Known	Known	None	0.10000000149011612	None	None	None	None
m54284U_191212_053548/57345142/ccs	PacBio_Hippocampus_Rep1	mm10_ERCC_SIRV	chr7	122289144	122634399	+	17	2719	23421	60884	ENSMUSG00000052889.11	ENSMUST00000064921.4	Prkcb	Prkcb-201	Known	Known	None	0.25	None	None	None	None
m54284U_191212_053548/144704283/ccs	PacBio_Hippocampus_Rep1	mm10_ERCC_SIRV	chr11	95041323	95026261	-	11	2212	34152	89937	ENSMUSG00000038967.13	ENSMUST00000038431.7	Pdk2	Pdk2-201	Known	Known	None	0.05000000074505806	None	None	None	None
m54284U_191213_120042/82641942/ccs	PacBio_Hippocampus_Rep2	mm10_ERCC_SIRV	chr5	130255626	130341160	+	16	2524	15628	496812	ENSMUSG00000056310.14	ENCODEMT000496812	Tyw1	ENCODEMT000496812	Known	NIC	None	0.10000000149011612	None	None	None	None
m54284U_191212_053548/150276857/ccs	PacBio_Hippocampus_Rep1	mm10_ERCC_SIRV	chr1	180106097	180162580	+	21	3275	3130	496814	ENSMUSG00000026490.18	ENCODEMT000496814	Cdc42bpa	ENCODEMT000496814	Known	ISM	Suffix	0.30000001192092896	None	None	None	None
m54284U_191212_053548/43188595/ccs	PacBio_Hippocampus_Rep1	mm10_ERCC_SIRV	chr5	130255621	130341149	+	14	2251	15628	496815	ENSMUSG00000056310.14	ENCODEMT000496815	Tyw1	ENCODEMT000496815	Known	NIC	None	0.10000000149011612	None	None	None	None
m54284U_191107_221739/59638731/ccs	PacBio_Cortex_Rep1	mm10_ERCC_SIRV	chr9	103230269	103208879	-	17	2312	28861	75425	ENSMUSG00000032554.15	ENSMUST00000035158.15	Trf	Trf-201	Known	Known	None	0.30000001192092896	None	None	None	None
m54284U_191107_221739/76350488/ccs	PacBio_Cortex_Rep1	mm10_ERCC_SIRV	chr16	35363852	35313415	-	7	1642	45219	117200	ENSMUSG00000034473.14	ENSMUST00000043521.4	Sec22a	Sec22a-201	Known	Known	None	0.20000000298023224	None	None	None	None
m54284U_191213_120042/85394455/ccs	PacBio_Hippocampus_Rep2	mm10_ERCC_SIRV	chr18	80206846	80212711	+	4	1614	49681	129746	ENSMUSG00000024571.15	ENSMUST00000125127.7	Gm16286	Gm16286-202	Known	Known	None	0.8500000238418579	None	None	None	None
m54284U_191213_120042/179570745/ccs	PacBio_Hippocampus_Rep2	mm10_ERCC_SIRV	chr4	123750231	123735360	-	5	2137	12003	30991	ENSMUSG00000023075.9	ENSMUST00000102636.3	Akirin1	Akirin1-201	Known	Known	None	0.10000000149011612	None	None	None	None
m54284U_191212_053548/57345169/ccs	PacBio_Hippocampus_Rep1	mm10_ERCC_SIRV	chr7	122289144	122629003	+	17	3412	23421	60883	ENSMUSG00000052889.11	ENSMUST00000064989.11	Prkcb	Prkcb-202	Known	Known	None	0.75	None	None	None	None
m54284U_191107_221739/44501453/ccs	PacBio_Cortex_Rep1	mm10_ERCC_SIRV	chr14	77874911	77826247	-	6	612	42189	108973	ENSMUSG00000022013.4	ENSMUST00000226459.1	Dnajc15	Dnajc15-202	Known	Known	None	0.15000000596046448	None	None	None	None
m54284U_191107_221739/83233097/ccs	PacBio_Cortex_Rep1	mm10_ERCC_SIRV	chr2	105399214	105386930	-	6	1976	5589	14679	ENSMUSG00000005973.6	ENSMUST00000006128.6	Rcn1	Rcn1-201	Known	Known	None	0.10000000149011612	None	None	None	None
m54284U_191107_221739/59967658/ccs	PacBio_Cortex_Rep1	mm10_ERCC_SIRV	chr9	103230269	103208879	-	17	2312	28861	75425	ENSMUSG00000032554.15	ENSMUST00000035158.15	Trf	Trf-201	Known	Known	None	0.30000001192092896	None	None	None	None
m54284U_191107_221739/77071163/ccs	PacBio_Cortex_Rep1	mm10_ERCC_SIRV	chr16	35363852	35313415	-	7	1642	45219	117200	ENSMUSG00000034473.14	ENSMUST00000043521.4	Sec22a	Sec22a-201	Known	Known	None	0.20000000298023224	None	None	None	None
m54284U_191213_120042/180422870/ccs	PacBio_Hippocampus_Rep2	mm10_ERCC_SIRV	chr5	130255645	130341150	+	16	2495	15628	496812	ENSMUSG00000056310.14	ENCODEMT000496812	Tyw1	ENCODEMT000496812	Known	NIC	None	0.10000000149011612	None	None	None	None
m54284U_191213_120042/101451359/ccs	PacBio_Hippocampus_Rep2	mm10_ERCC_SIRV	chr18	80206846	80212709	+	4	1612	49681	129746	ENSMUSG00000024571.15	ENSMUST00000125127.7	Gm16286	Gm16286-202	Known	Known	None	0.75	None	None	None	None
m54284U_191213_120042/99287751/ccs	PacBio_Hippocampus_Rep2	mm10_ERCC_SIRV	chr1	180106100	180162581	+	22	3459	3130	496816	ENSMUSG00000026490.18	ENCODEMT000496816	Cdc42bpa	ENCODEMT000496816	Known	ISM	Suffix	0.30000001192092896	None	None	None	None
m54284U_191107_221739/60031714/ccs	PacBio_Cortex_Rep1	mm10_ERCC_SIRV	chr9	103230269	103208879	-	17	2312	28861	75425	ENSMUSG00000032554.15	ENSMUST00000035158.15	Trf	Trf-201	Known	Known	None	0.30000001192092896	None	None	None	None
m54284U_191107_221739/78512196/ccs	PacBio_Cortex_Rep1	mm10_ERCC_SIRV	chr16	35363845	35313415	-	7	1635	45219	117200	ENSMUSG00000034473.14	ENSMUST00000043521.4	Sec22a	Sec22a-201	Known	Known	None	0.20000000298023224	None	None	None	None
m54284U_191212_053548/146145878/ccs	PacBio_Hippocampus_Rep1	mm10_ERCC_SIRV	chr11	95041346	95026261	-	11	2235	34152	89937	ENSMUSG00000038967.13	ENSMUST00000038431.7	Pdk2	Pdk2-201	Known	Known	None	0.05000000074505806	None	None	None	None
m54284U_191107_221739/7405860/ccs	PacBio_Cortex_Rep1	mm10_ERCC_SIRV	chr4	123750241	123735361	-	5	2146	12003	30991	ENSMUSG00000023075.9	ENSMUST00000102636.3	Akirin1	Akirin1-201	Known	Known	None	0.10000000149011612	None	None	None	None
m54284U_191212_053548/57542996/ccs	PacBio_Hippocampus_Rep1	mm10_ERCC_SIRV	chr7	122289336	122629009	+	16	3244	23421	495710	ENSMUSG00000052889.11	ENCODEMT000495710	Prkcb	ENCODEMT000495710	Known	NIC	None	0.75	None	None	None	None
m54284U_191107_221739/98894169/ccs	PacBio_Cortex_Rep1	mm10_ERCC_SIRV	chr2	105399281	105386930	-	6	2043	5589	14679	ENSMUSG00000005973.6	ENSMUST00000006128.6	Rcn1	Rcn1-201	Known	Known	None	0.10000000149011612	None	None	None	None
m54284U_191107_221739/168036039/ccs	PacBio_Cortex_Rep1	mm10_ERCC_SIRV	chr1	180108156	180111538	+	1	3383	3130	7748	ENSMUSG00000026490.18	ENSMUST00000194974.1	Cdc42bpa	Cdc42bpa-217	Known	Known	None	0.6499999761581421	None	None	None	None
m54284U_191107_221739/54460787/ccs	PacBio_Cortex_Rep1	mm10_ERCC_SIRV	chr14	77874922	77826247	-	6	623	42189	108973	ENSMUSG00000022013.4	ENSMUST00000226459.1	Dnajc15	Dnajc15-202	Known	Known	None	0.15000000596046448	None	None	None	None
m54284U_191213_120042/125502722/ccs	PacBio_Hippocampus_Rep2	mm10_ERCC_SIRV	chr18	80206846	80212711	+	4	1614	49681	129746	ENSMUSG00000024571.15	ENSMUST00000125127.7	Gm16286	Gm16286-202	Known	Known	None	0.8500000238418579	None	None	None	None
m54284U_191212_053548/116195848/ccs	PacBio_Hippocampus_Rep1	mm10_ERCC_SIRV	chr5	130255650	130341936	+	16	3276	15628	496812	ENSMUSG00000056310.14	ENCODEMT000496812	Tyw1	ENCODEMT000496812	Known	NIC	None	0.15000000596046448	None	None	None	None
m54284U_191107_221739/79497555/ccs	PacBio_Cortex_Rep1	mm10_ERCC_SIRV	chr16	35363840	35313415	-	7	1630	45219	117200	ENSMUSG00000034473.14	ENSMUST00000043521.4	Sec22a	Sec22a-201	Known	Known	None	0.20000000298023224	None	None	None	None
m54284U_191107_221739/60163466/ccs	PacBio_Cortex_Rep1	mm10_ERCC_SIRV	chr9	103230269	103208879	-	17	2312	28861	75425	ENSMUSG00000032554.15	ENSMUST00000035158.15	Trf	Trf-201	Known	Known	None	0.30000001192092896	None	None	None	None
m54284U_191212_053548/61015486/ccs	PacBio_Hippocampus_Rep1	mm10_ERCC_SIRV	chr7	122289144	122628653	+	17	3062	23421	60883	ENSMUSG00000052889.11	ENSMUST00000064989.11	Prkcb	Prkcb-202	Known	Known	None	0.8999999761581421	None	None	None	None
m54284U_191107_221739/8520854/ccs	PacBio_Cortex_Rep1	mm10_ERCC_SIRV	chr4	123750276	123735361	-	5	2181	12003	30991	ENSMUSG00000023075.9	ENSMUST00000102636.3	Akirin1	Akirin1-201	Known	Known	None	0.10000000149011612	None	None	None	None
m54284U_191107_221739/86574194/ccs	PacBio_Cortex_Rep1	mm10_ERCC_SIRV	chr16	35363852	35313415	-	7	1642	45219	117200	ENSMUSG00000034473.14	ENSMUST00000043521.4	Sec22a	Sec22a-201	Known	Known	None	0.20000000298023224	None	None	None	None
m54284U_191213_120042/141820729/ccs	PacBio_Hippocampus_Rep2	mm10_ERCC_SIRV	chr18	80206846	80212711	+	4	1614	49681	129746	ENSMUSG00000024571.15	ENSMUST00000125127.7	Gm16286	Gm16286-202	Known	Known	None	0.8500000238418579	None	None	None	None
m54284U_191107_221739/125438649/ccs	PacBio_Cortex_Rep1	mm10_ERCC_SIRV	chr2	105399388	105386930	-	6	2150	5589	14679	ENSMUSG00000005973.6	ENSMUST00000006128.6	Rcn1	Rcn1-201	Known	Known	None	0.10000000149011612	None	None	None	None
m54284U_191107_221739/60164128/ccs	PacBio_Cortex_Rep1	mm10_ERCC_SIRV	chr9	103230261	103208879	-	17	2304	28861	75425	ENSMUSG00000032554.15	ENSMUST00000035158.15	Trf	Trf-201	Known	Known	None	0.30000001192092896	None	None	None	None
m54284U_191107_221739/9635394/ccs	PacBio_Cortex_Rep1	mm10_ERCC_SIRV	chr5	130257022	130341156	+	16	2650	15628	41047	ENSMUSG00000056310.14	ENSMUST00000040213.12	Tyw1	Tyw1-201	Known	Known	None	0.15000000596046448	None	None	None	None
m54284U_191107_221739/72616438/ccs	PacBio_Cortex_Rep1	mm10_ERCC_SIRV	chr14	77874909	77826247	-	6	610	42189	108973	ENSMUSG00000022013.4	ENSMUST00000226459.1	Dnajc15	Dnajc15-202	Known	Known	None	0.15000000596046448	None	None	None	None
m54284U_191212_053548/61604557/ccs	PacBio_Hippocampus_Rep1	mm10_ERCC_SIRV	chr7	122289144	122628653	+	17	3062	23421	60883	ENSMUSG00000052889.11	ENSMUST00000064989.11	Prkcb	Prkcb-202	Known	Known	None	0.8999999761581421	None	None	None	None
m54284U_191212_053548/146474990/ccs	PacBio_Hippocampus_Rep1	mm10_ERCC_SIRV	chr11	95041324	95026261	-	11	2213	34152	89937	ENSMUSG00000038967.13	ENSMUST00000038431.7	Pdk2	Pdk2-201	Known	Known	None	0.05000000074505806	None	None	None	None
m54284U_191107_221739/97257036/ccs	PacBio_Cortex_Rep1	mm10_ERCC_SIRV	chr16	35363852	35313415	-	7	1642	45219	117200	ENSMUSG00000034473.14	ENSMUST00000043521.4	Sec22a	Sec22a-201	Known	Known	None	0.20000000298023224	None	None	None	None
m54284U_191107_221739/10289767/ccs	PacBio_Cortex_Rep1	mm10_ERCC_SIRV	chr4	123750251	123735361	-	5	2156	12003	30991	ENSMUSG00000023075.9	ENSMUST00000102636.3	Akirin1	Akirin1-201	Known	Known	None	0.10000000149011612	None	None	None	None
m54284U_191107_221739/60164835/ccs	PacBio_Cortex_Rep1	mm10_ERCC_SIRV	chr9	103230270	103208879	-	17	2313	28861	75425	ENSMUSG00000032554.15	ENSMUST00000035158.15	Trf	Trf-201	Known	Known	None	0.30000001192092896	None	None	None	None
m54284U_191213_120042/146800899/ccs	PacBio_Hippocampus_Rep2	mm10_ERCC_SIRV	chr18	80206846	80212711	+	4	1614	49681	129746	ENSMUSG00000024571.15	ENSMUST00000125127.7	Gm16286	Gm16286-202	Known	Known	None	0.8500000238418579	None	None	None	None
m54284U_191213_120042/104727650/ccs	PacBio_Hippocampus_Rep2	mm10_ERCC_SIRV	chr1	180109176	180140770	+	10	2042	3130	496817	ENSMUSG00000026490.18	ENCODEMT000496817	Cdc42bpa	ENCODEMT000496817	Known	ISM	Prefix	0.30000001192092896	None	None	None	None
m54284U_191107_221739/129304741/ccs	PacBio_Cortex_Rep1	mm10_ERCC_SIRV	chr2	105399171	105386930	-	6	1933	5589	14679	ENSMUSG00000005973.6	ENSMUST00000006128.6	Rcn1	Rcn1-201	Known	Known	None	0.10000000149011612	None	None	None	None
m54284U_191212_053548/62849290/ccs	PacBio_Hippocampus_Rep1	mm10_ERCC_SIRV	chr7	122289144	122628653	+	17	3062	23421	60883	ENSMUSG00000052889.11	ENSMUST00000064989.11	Prkcb	Prkcb-202	Known	Known	None	0.8999999761581421	None	None	None	None
m54284U_191107_221739/164692695/ccs	PacBio_Cortex_Rep1	mm10_ERCC_SIRV	chr5	130257032	130341156	+	16	2640	15628	41047	ENSMUSG00000056310.14	ENSMUST00000040213.12	Tyw1	Tyw1-201	Known	Known	None	0.15000000596046448	None	None	None	None
m54284U_191107_221739/102893438/ccs	PacBio_Cortex_Rep1	mm10_ERCC_SIRV	chr16	35363847	35313415	-	7	1637	45219	117200	ENSMUSG00000034473.14	ENSMUST00000043521.4	Sec22a	Sec22a-201	Known	Known	None	0.20000000298023224	None	None	None	None
m54284U_191107_221739/60295743/ccs	PacBio_Cortex_Rep1	mm10_ERCC_SIRV	chr9	103230269	103208879	-	17	2312	28861	75425	ENSMUSG00000032554.15	ENSMUST00000035158.15	Trf	Trf-201	Known	Known	None	0.30000001192092896	None	None	None	None
m54284U_191107_221739/76481692/ccs	PacBio_Cortex_Rep1	mm10_ERCC_SIRV	chr14	77874933	77826247	-	6	634	42189	108973	ENSMUSG00000022013.4	ENSMUST00000226459.1	Dnajc15	Dnajc15-202	Known	Known	None	0.15000000596046448	None	None	None	None
m54284U_191107_221739/17105522/ccs	PacBio_Cortex_Rep1	mm10_ERCC_SIRV	chr4	123750264	123735361	-	5	2169	12003	30991	ENSMUSG00000023075.9	ENSMUST00000102636.3	Akirin1	Akirin1-201	Known	Known	None	0.10000000149011612	None	None	None	None
m54284U_191213_120042/147325498/ccs	PacBio_Hippocampus_Rep2	mm10_ERCC_SIRV	chr18	80206846	80212711	+	4	1614	49681	129746	ENSMUSG00000024571.15	ENSMUST00000125127.7	Gm16286	Gm16286-202	Known	Known	None	0.8500000238418579	None	None	None	None
m54284U_191107_221739/108069486/ccs	PacBio_Cortex_Rep1	mm10_ERCC_SIRV	chr16	35363852	35313415	-	7	1642	45219	117200	ENSMUSG00000034473.14	ENSMUST00000043521.4	Sec22a	Sec22a-201	Known	Known	None	0.20000000298023224	None	None	None	None
m54284U_191212_053548/63113043/ccs	PacBio_Hippocampus_Rep1	mm10_ERCC_SIRV	chr7	122289144	122628653	+	17	3062	23421	60883	ENSMUSG00000052889.11	ENSMUST00000064989.11	Prkcb	Prkcb-202	Known	Known	None	0.8999999761581421	None	None	None	None
m54284U_191107_221739/60359180/ccs	PacBio_Cortex_Rep1	mm10_ERCC_SIRV	chr9	103230270	103208879	-	17	2313	28861	75425	ENSMUSG00000032554.15	ENSMUST00000035158.15	Trf	Trf-201	Known	Known	None	0.30000001192092896	None	None	None	None
m54284U_191107_221739/136317465/ccs	PacBio_Cortex_Rep1	mm10_ERCC_SIRV	chr2	105399237	105386930	-	6	1999	5589	14679	ENSMUSG00000005973.6	ENSMUST00000006128.6	Rcn1	Rcn1-201	Known	Known	None	0.10000000149011612	None	None	None	None
m54284U_191107_221739/64489527/ccs	PacBio_Cortex_Rep1	mm10_ERCC_SIRV	chr5	130257035	130341038	+	16	2519	15628	41047	ENSMUSG00000056310.14	ENSMUST00000040213.12	Tyw1	Tyw1-201	Known	Known	None	0.3499999940395355	None	None	None	None
m54284U_191212_053548/147784944/ccs	PacBio_Hippocampus_Rep1	mm10_ERCC_SIRV	chr11	95041365	95026261	-	11	2254	34152	89937	ENSMUSG00000038967.13	ENSMUST00000038431.7	Pdk2	Pdk2-201	Known	Known	None	0.05000000074505806	None	None	None	None
m54284U_191107_221739/64554725/ccs	PacBio_Cortex_Rep1	mm10_ERCC_SIRV	chr5	130257035	130341149	+	15	2508	15628	496818	ENSMUSG00000056310.14	ENCODEMT000496818	Tyw1	ENCODEMT000496818	Known	NIC	None	0.10000000149011612	None	None	None	None
m54284U_191107_221739/22020913/ccs	PacBio_Cortex_Rep1	mm10_ERCC_SIRV	chr1	180109202	180162582	+	20	3173	3130	496819	ENSMUSG00000026490.18	ENCODEMT000496819	Cdc42bpa	ENCODEMT000496819	Known	ISM	Suffix	0.25	None	None	None	None
m54284U_191107_221739/111216827/ccs	PacBio_Cortex_Rep1	mm10_ERCC_SIRV	chr16	35363839	35313415	-	7	1629	45219	117200	ENSMUSG00000034473.14	ENSMUST00000043521.4	Sec22a	Sec22a-201	Known	Known	None	0.20000000298023224	None	None	None	None
m54284U_191213_120042/166528983/ccs	PacBio_Hippocampus_Rep2	mm10_ERCC_SIRV	chr18	80206846	80212711	+	4	1614	49681	129746	ENSMUSG00000024571.15	ENSMUST00000125127.7	Gm16286	Gm16286-202	Known	Known	None	0.8500000238418579	None	None	None	None
m54284U_191107_221739/112853716/ccs	PacBio_Cortex_Rep1	mm10_ERCC_SIRV	chr16	35363852	35313415	-	5	1452	45219	496820	ENSMUSG00000034473.14	ENCODEMT000496820	Sec22a	ENCODEMT000496820	Known	NIC	None	0.20000000298023224	None	None	None	None
m54284U_191107_221739/18811559/ccs	PacBio_Cortex_Rep1	mm10_ERCC_SIRV	chr4	123750252	123735361	-	5	2157	12003	30991	ENSMUSG00000023075.9	ENSMUST00000102636.3	Akirin1	Akirin1-201	Known	Known	None	0.10000000149011612	None	None	None	None
m54284U_191107_221739/60556254/ccs	PacBio_Cortex_Rep1	mm10_ERCC_SIRV	chr9	103230254	103208879	-	17	2314	28861	75425	ENSMUSG00000032554.15	ENSMUST00000035158.15	Trf	Trf-201	Known	Known	None	0.30000001192092896	None	None	None	None
m54284U_191107_221739/110560196/ccs	PacBio_Cortex_Rep1	mm10_ERCC_SIRV	chr14	77874911	77826247	-	6	612	42189	108973	ENSMUSG00000022013.4	ENSMUST00000226459.1	Dnajc15	Dnajc15-202	Known	Known	None	0.15000000596046448	None	None	None	None
m54284U_191212_053548/67437961/ccs	PacBio_Hippocampus_Rep1	mm10_ERCC_SIRV	chr7	122289144	122628653	+	17	3062	23421	60883	ENSMUSG00000052889.11	ENSMUST00000064989.11	Prkcb	Prkcb-202	Known	Known	None	0.8999999761581421	None	None	None	None
m54284U_191109_043049/162792908/ccs	PacBio_Cortex_Rep2	mm10_ERCC_SIRV	chr1	180109527	180113239	+	1	3713	3130	7748	ENSMUSG00000026490.18	ENSMUST00000194974.1	Cdc42bpa	Cdc42bpa-217	Known	Known	None	0.6499999761581421	None	None	None	None
m54284U_191107_221739/139395495/ccs	PacBio_Cortex_Rep1	mm10_ERCC_SIRV	chr2	105399269	105386930	-	6	2031	5589	14679	ENSMUSG00000005973.6	ENSMUST00000006128.6	Rcn1	Rcn1-201	Known	Known	None	0.10000000149011612	None	None	None	None
m54284U_191107_221739/8981038/ccs	PacBio_Cortex_Rep1	mm10_ERCC_SIRV	chr18	80206859	80223801	+	5	2041	49682	495459	ENSMUSG00000057130.12	ENCODEMT000495459	Txnl4a	ENCODEMT000495459	Known	NIC	None	0.8500000238418579	None	None	None	None
m54284U_191107_221739/139790995/ccs	PacBio_Cortex_Rep1	mm10_ERCC_SIRV	chr5	130257035	130341150	+	16	2631	15628	41047	ENSMUSG00000056310.14	ENSMUST00000040213.12	Tyw1	Tyw1-201	Known	Known	None	0.10000000149011612	None	None	None	None
m54284U_191107_221739/60556677/ccs	PacBio_Cortex_Rep1	mm10_ERCC_SIRV	chr9	103230270	103208879	-	17	2313	28861	75425	ENSMUSG00000032554.15	ENSMUST00000035158.15	Trf	Trf-201	Known	Known	None	0.30000001192092896	None	None	None	None
m54284U_191107_221739/115803936/ccs	PacBio_Cortex_Rep1	mm10_ERCC_SIRV	chr16	35363862	35313415	-	7	1652	45219	117200	ENSMUSG00000034473.14	ENSMUST00000043521.4	Sec22a	Sec22a-201	Known	Known	None	0.20000000298023224	None	None	None	None
m54284U_191109_043049/103483160/ccs	PacBio_Cortex_Rep2	mm10_ERCC_SIRV	chr1	180111240	180113239	+	1	2000	3130	7748	ENSMUSG00000026490.18	ENSMUST00000194974.1	Cdc42bpa	Cdc42bpa-217	Known	Known	None	0.6499999761581421	None	None	None	None
m54284U_191212_053548/70125518/ccs	PacBio_Hippocampus_Rep1	mm10_ERCC_SIRV	chr7	122289144	122628653	+	17	3062	23421	60883	ENSMUSG00000052889.11	ENSMUST00000064989.11	Prkcb	Prkcb-202	Known	Known	None	0.8999999761581421	None	None	None	None
m54284U_191107_221739/20578353/ccs	PacBio_Cortex_Rep1	mm10_ERCC_SIRV	chr4	123750252	123735361	-	5	2157	12003	30991	ENSMUSG00000023075.9	ENSMUST00000102636.3	Akirin1	Akirin1-201	Known	Known	None	0.10000000149011612	None	None	None	None
m54284U_191212_053548/148702415/ccs	PacBio_Hippocampus_Rep1	mm10_ERCC_SIRV	chr11	95041370	95026261	-	11	2259	34152	89937	ENSMUSG00000038967.13	ENSMUST00000038431.7	Pdk2	Pdk2-201	Known	Known	None	0.05000000074505806	None	None	None	None
m54284U_191107_221739/114427091/ccs	PacBio_Cortex_Rep1	mm10_ERCC_SIRV	chr14	77874906	77826247	-	6	607	42189	108973	ENSMUSG00000022013.4	ENSMUST00000226459.1	Dnajc15	Dnajc15-202	Known	Known	None	0.15000000596046448	None	None	None	None
m54284U_191107_221739/60623533/ccs	PacBio_Cortex_Rep1	mm10_ERCC_SIRV	chr9	103230269	103208879	-	17	2312	28861	75425	ENSMUSG00000032554.15	ENSMUST00000035158.15	Trf	Trf-201	Known	Known	None	0.30000001192092896	None	None	None	None
m54284U_191107_221739/148178322/ccs	PacBio_Cortex_Rep1	mm10_ERCC_SIRV	chr2	105399307	105386930	-	6	2069	5589	14679	ENSMUSG00000005973.6	ENSMUST00000006128.6	Rcn1	Rcn1-201	Known	Known	None	0.10000000149011612	None	None	None	None
m54284U_191107_221739/132253052/ccs	PacBio_Cortex_Rep1	mm10_ERCC_SIRV	chr16	35363868	35313415	-	7	1658	45219	117200	ENSMUSG00000034473.14	ENSMUST00000043521.4	Sec22a	Sec22a-201	Known	Known	None	0.20000000298023224	None	None	None	None
m54284U_191107_221739/18155139/ccs	PacBio_Cortex_Rep1	mm10_ERCC_SIRV	chr18	80206847	80212709	+	4	1611	49681	129746	ENSMUSG00000024571.15	ENSMUST00000125127.7	Gm16286	Gm16286-202	Known	Known	None	0.75	None	None	None	None
m54284U_191107_221739/167511033/ccs	PacBio_Cortex_Rep1	mm10_ERCC_SIRV	chr5	130257035	130341155	+	16	2636	15628	41047	ENSMUSG00000056310.14	ENSMUST00000040213.12	Tyw1	Tyw1-201	Known	Known	None	0.10000000149011612	None	None	None	None
m54284U_191212_053548/71304560/ccs	PacBio_Hippocampus_Rep1	mm10_ERCC_SIRV	chr7	122289144	122629003	+	17	3412	23421	60883	ENSMUSG00000052889.11	ENSMUST00000064989.11	Prkcb	Prkcb-202	Known	Known	None	0.75	None	None	None	None
m54284U_191107_221739/23661200/ccs	PacBio_Cortex_Rep1	mm10_ERCC_SIRV	chr4	123750256	123735361	-	5	2161	12003	30991	ENSMUSG00000023075.9	ENSMUST00000102636.3	Akirin1	Akirin1-201	Known	Known	None	0.10000000149011612	None	None	None	None
m54284U_191107_221739/60818311/ccs	PacBio_Cortex_Rep1	mm10_ERCC_SIRV	chr9	103230269	103208879	-	17	2312	28861	75425	ENSMUSG00000032554.15	ENSMUST00000035158.15	Trf	Trf-201	Known	Known	None	0.30000001192092896	None	None	None	None
m54284U_191107_221739/43386968/ccs	PacBio_Cortex_Rep1	mm10_ERCC_SIRV	chr1	180111264	180162581	+	21	3182	3130	496821	ENSMUSG00000026490.18	ENCODEMT000496821	Cdc42bpa	ENCODEMT000496821	Known	ISM	Suffix	0.30000001192092896	None	None	None	None
m54284U_191107_221739/134547860/ccs	PacBio_Cortex_Rep1	mm10_ERCC_SIRV	chr16	35363860	35313415	-	7	1650	45219	117200	ENSMUSG00000034473.14	ENSMUST00000043521.4	Sec22a	Sec22a-201	Known	Known	None	0.20000000298023224	None	None	None	None
m54284U_191107_221739/21627675/ccs	PacBio_Cortex_Rep1	mm10_ERCC_SIRV	chr18	80206847	80212711	+	4	1613	49681	129746	ENSMUSG00000024571.15	ENSMUST00000125127.7	Gm16286	Gm16286-202	Known	Known	None	0.8500000238418579	None	None	None	None
m54284U_191109_043049/3670040/ccs	PacBio_Cortex_Rep2	mm10_ERCC_SIRV	chr5	130257035	130341019	+	16	2500	15628	41047	ENSMUSG00000056310.14	ENSMUST00000040213.12	Tyw1	Tyw1-201	Known	Known	None	0.30000001192092896	None	None	None	None
m54284U_191212_053548/71371343/ccs	PacBio_Hippocampus_Rep1	mm10_ERCC_SIRV	chr7	122289144	122629003	+	17	3412	23421	60883	ENSMUSG00000052889.11	ENSMUST00000064989.11	Prkcb	Prkcb-202	Known	Known	None	0.75	None	None	None	None
m54284U_191107_221739/148440009/ccs	PacBio_Cortex_Rep1	mm10_ERCC_SIRV	chr2	105399280	105386930	-	6	2048	5589	14679	ENSMUSG00000005973.6	ENSMUST00000006128.6	Rcn1	Rcn1-201	Known	Known	None	0.10000000149011612	None	None	None	None
m54284U_191107_221739/60819533/ccs	PacBio_Cortex_Rep1	mm10_ERCC_SIRV	chr9	103230269	103208879	-	17	2312	28861	75425	ENSMUSG00000032554.15	ENSMUST00000035158.15	Trf	Trf-201	Known	Known	None	0.30000001192092896	None	None	None	None
m54284U_191212_053548/72745951/ccs	PacBio_Hippocampus_Rep1	mm10_ERCC_SIRV	chr7	122289144	122628653	+	17	3049	23421	496822	ENSMUSG00000052889.11	ENCODEMT000496822	Prkcb	ENCODEMT000496822	Known	NNC	None	0.8999999761581421	None	None	None	None
m54284U_191107_221739/143851540/ccs	PacBio_Cortex_Rep1	mm10_ERCC_SIRV	chr16	35363844	35313415	-	7	1634	45219	117200	ENSMUSG00000034473.14	ENSMUST00000043521.4	Sec22a	Sec22a-201	Known	Known	None	0.20000000298023224	None	None	None	None
m54284U_191107_221739/127075440/ccs	PacBio_Cortex_Rep1	mm10_ERCC_SIRV	chr14	77874948	77826247	-	5	536	42189	496669	ENSMUSG00000022013.4	ENCODEMT000496669	Dnajc15	ENCODEMT000496669	Known	ISM	Prefix	0.15000000596046448	None	None	None	None
m54284U_191107_221739/31130688/ccs	PacBio_Cortex_Rep1	mm10_ERCC_SIRV	chr4	123750279	123735361	-	5	2184	12003	30991	ENSMUSG00000023075.9	ENSMUST00000102636.3	Akirin1	Akirin1-201	Known	Known	None	0.10000000149011612	None	None	None	None
m54284U_191107_221739/25758484/ccs	PacBio_Cortex_Rep1	mm10_ERCC_SIRV	chr18	80206847	80212711	+	4	1613	49681	129746	ENSMUSG00000024571.15	ENSMUST00000125127.7	Gm16286	Gm16286-202	Known	Known	None	0.8500000238418579	None	None	None	None
m54284U_191212_053548/151783975/ccs	PacBio_Hippocampus_Rep1	mm10_ERCC_SIRV	chr11	95041300	95026261	-	11	2189	34152	89937	ENSMUSG00000038967.13	ENSMUST00000038431.7	Pdk2	Pdk2-201	Known	Known	None	0.05000000074505806	None	None	None	None
m54284U_191107_221739/60883783/ccs	PacBio_Cortex_Rep1	mm10_ERCC_SIRV	chr9	103230271	103208879	-	17	2314	28861	75425	ENSMUSG00000032554.15	ENSMUST00000035158.15	Trf	Trf-201	Known	Known	None	0.30000001192092896	None	None	None	None
m54284U_191109_043049/95421346/ccs	PacBio_Cortex_Rep2	mm10_ERCC_SIRV	chr5	130257035	130341629	+	16	3110	15628	41047	ENSMUSG00000056310.14	ENSMUST00000040213.12	Tyw1	Tyw1-201	Known	Known	None	0.05000000074505806	None	None	None	None
m54284U_191107_221739/146081080/ccs	PacBio_Cortex_Rep1	mm10_ERCC_SIRV	chr16	35363852	35313415	-	7	1642	45219	117200	ENSMUSG00000034473.14	ENSMUST00000043521.4	Sec22a	Sec22a-201	Known	Known	None	0.20000000298023224	None	None	None	None
m54284U_191213_120042/51513536/ccs	PacBio_Hippocampus_Rep2	mm10_ERCC_SIRV	chr1	180111264	180162580	+	20	3142	3130	496823	ENSMUSG00000026490.18	ENCODEMT000496823	Cdc42bpa	ENCODEMT000496823	Known	ISM	Suffix	0.30000001192092896	None	None	None	None
m54284U_191107_221739/161153035/ccs	PacBio_Cortex_Rep1	mm10_ERCC_SIRV	chr2	105399303	105386930	-	6	2065	5589	14679	ENSMUSG00000005973.6	ENSMUST00000006128.6	Rcn1	Rcn1-201	Known	Known	None	0.10000000149011612	None	None	None	None
m54284U_191212_053548/72810948/ccs	PacBio_Hippocampus_Rep1	mm10_ERCC_SIRV	chr7	122289144	122628651	+	17	3060	23421	60883	ENSMUSG00000052889.11	ENSMUST00000064989.11	Prkcb	Prkcb-202	Known	Known	None	0.800000011920929	None	None	None	None
m54284U_191107_221739/39914198/ccs	PacBio_Cortex_Rep1	mm10_ERCC_SIRV	chr18	80206847	80212709	+	4	1611	49681	129746	ENSMUSG00000024571.15	ENSMUST00000125127.7	Gm16286	Gm16286-202	Known	Known	None	0.75	None	None	None	None
m54284U_191107_221739/35258823/ccs	PacBio_Cortex_Rep1	mm10_ERCC_SIRV	chr4	123750252	123735361	-	5	2157	12003	30991	ENSMUSG00000023075.9	ENSMUST00000102636.3	Akirin1	Akirin1-201	Known	Known	None	0.10000000149011612	None	None	None	None
m54284U_191107_221739/60949431/ccs	PacBio_Cortex_Rep1	mm10_ERCC_SIRV	chr9	103230269	103208879	-	17	2312	28861	75425	ENSMUSG00000032554.15	ENSMUST00000035158.15	Trf	Trf-201	Known	Known	None	0.30000001192092896	None	None	None	None
m54284U_191107_221739/164561375/ccs	PacBio_Cortex_Rep1	mm10_ERCC_SIRV	chr16	35363866	35313415	-	7	1991	45219	496715	ENSMUSG00000034473.14	ENCODEMT000496715	Sec22a	ENCODEMT000496715	Known	NIC	None	0.20000000298023224	None	None	None	None
m54284U_191107_221739/129108689/ccs	PacBio_Cortex_Rep1	mm10_ERCC_SIRV	chr14	77875210	77826247	-	6	911	42189	108973	ENSMUSG00000022013.4	ENSMUST00000226459.1	Dnajc15	Dnajc15-202	Known	Known	None	0.15000000596046448	None	None	None	None
m54284U_191109_043049/110494100/ccs	PacBio_Cortex_Rep2	mm10_ERCC_SIRV	chr5	130257035	130341156	+	16	2637	15628	41047	ENSMUSG00000056310.14	ENSMUST00000040213.12	Tyw1	Tyw1-201	Known	Known	None	0.15000000596046448	None	None	None	None
m54284U_191212_053548/73074226/ccs	PacBio_Hippocampus_Rep1	mm10_ERCC_SIRV	chr7	122289144	122628653	+	17	3062	23421	60883	ENSMUSG00000052889.11	ENSMUST00000064989.11	Prkcb	Prkcb-202	Known	Known	None	0.8999999761581421	None	None	None	None
m54284U_191107_221739/51644226/ccs	PacBio_Cortex_Rep1	mm10_ERCC_SIRV	chr18	80206847	80212711	+	4	1613	49681	129746	ENSMUSG00000024571.15	ENSMUST00000125127.7	Gm16286	Gm16286-202	Known	Known	None	0.8500000238418579	None	None	None	None
m54284U_191107_221739/61147196/ccs	PacBio_Cortex_Rep1	mm10_ERCC_SIRV	chr9	103230269	103208879	-	17	2312	28861	75425	ENSMUSG00000032554.15	ENSMUST00000035158.15	Trf	Trf-201	Known	Known	None	0.30000001192092896	None	None	None	None
m54284U_191107_221739/179700734/ccs	PacBio_Cortex_Rep1	mm10_ERCC_SIRV	chr16	35363852	35313415	-	7	1642	45219	117200	ENSMUSG00000034473.14	ENSMUST00000043521.4	Sec22a	Sec22a-201	Known	Known	None	0.20000000298023224	None	None	None	None
m54284U_191109_043049/1612/ccs	PacBio_Cortex_Rep2	mm10_ERCC_SIRV	chr2	105399271	105386930	-	6	2033	5589	14679	ENSMUSG00000005973.6	ENSMUST00000006128.6	Rcn1	Rcn1-201	Known	Known	None	0.10000000149011612	None	None	None	None
m54284U_191107_221739/139329730/ccs	PacBio_Cortex_Rep1	mm10_ERCC_SIRV	chr1	180111348	180162588	+	21	3098	3130	496821	ENSMUSG00000026490.18	ENCODEMT000496821	Cdc42bpa	ENCODEMT000496821	Known	ISM	Suffix	0.30000001192092896	None	None	None	None
m54284U_191107_221739/35654418/ccs	PacBio_Cortex_Rep1	mm10_ERCC_SIRV	chr4	123750248	123735361	-	5	2153	12003	30991	ENSMUSG00000023075.9	ENSMUST00000102636.3	Akirin1	Akirin1-201	Known	Known	None	0.10000000149011612	None	None	None	None
m54284U_191212_053548/152962217/ccs	PacBio_Hippocampus_Rep1	mm10_ERCC_SIRV	chr11	95041368	95026261	-	11	2257	34152	89937	ENSMUSG00000038967.13	ENSMUST00000038431.7	Pdk2	Pdk2-201	Known	Known	None	0.05000000074505806	None	None	None	None
m54284U_191212_053548/79954670/ccs	PacBio_Hippocampus_Rep1	mm10_ERCC_SIRV	chr7	122289144	122628653	+	17	3062	23421	60883	ENSMUSG00000052889.11	ENSMUST00000064989.11	Prkcb	Prkcb-202	Known	Known	None	0.8999999761581421	None	None	None	None
m54284U_191107_221739/61212757/ccs	PacBio_Cortex_Rep1	mm10_ERCC_SIRV	chr9	103230269	103208879	-	17	2312	28861	75425	ENSMUSG00000032554.15	ENSMUST00000035158.15	Trf	Trf-201	Known	Known	None	0.30000001192092896	None	None	None	None
m54284U_191109_043049/112461000/ccs	PacBio_Cortex_Rep2	mm10_ERCC_SIRV	chr5	130257035	130340802	+	16	2283	15628	41047	ENSMUSG00000056310.14	ENSMUST00000040213.12	Tyw1	Tyw1-201	Known	Known	None	0.6000000238418579	None	None	None	None
m54284U_191109_043049/2491830/ccs	PacBio_Cortex_Rep2	mm10_ERCC_SIRV	chr16	35363840	35313415	-	7	1630	45219	117200	ENSMUSG00000034473.14	ENSMUST00000043521.4	Sec22a	Sec22a-201	Known	Known	None	0.20000000298023224	None	None	None	None
m54284U_191107_221739/59836942/ccs	PacBio_Cortex_Rep1	mm10_ERCC_SIRV	chr18	80206847	80212711	+	4	1613	49681	129746	ENSMUSG00000024571.15	ENSMUST00000125127.7	Gm16286	Gm16286-202	Known	Known	None	0.8500000238418579	None	None	None	None
m54284U_191107_221739/164627241/ccs	PacBio_Cortex_Rep1	mm10_ERCC_SIRV	chr14	77874903	77826247	-	6	604	42189	108973	ENSMUSG00000022013.4	ENSMUST00000226459.1	Dnajc15	Dnajc15-202	Known	Known	None	0.15000000596046448	None	None	None	None
m54284U_191109_043049/14157392/ccs	PacBio_Cortex_Rep2	mm10_ERCC_SIRV	chr2	105399354	105386930	-	6	2116	5589	14679	ENSMUSG00000005973.6	ENSMUST00000006128.6	Rcn1	Rcn1-201	Known	Known	None	0.10000000149011612	None	None	None	None
m54284U_191107_221739/36438186/ccs	PacBio_Cortex_Rep1	mm10_ERCC_SIRV	chr4	123750251	123735361	-	5	2150	12003	30991	ENSMUSG00000023075.9	ENSMUST00000102636.3	Akirin1	Akirin1-201	Known	Known	None	0.10000000149011612	None	None	None	None
m54284U_191107_221739/61276488/ccs	PacBio_Cortex_Rep1	mm10_ERCC_SIRV	chr9	103230269	103208879	-	17	2312	28861	75425	ENSMUSG00000032554.15	ENSMUST00000035158.15	Trf	Trf-201	Known	Known	None	0.30000001192092896	None	None	None	None
m54284U_191109_043049/15009219/ccs	PacBio_Cortex_Rep2	mm10_ERCC_SIRV	chr16	35363846	35313415	-	7	1636	45219	117200	ENSMUSG00000034473.14	ENSMUST00000043521.4	Sec22a	Sec22a-201	Known	Known	None	0.20000000298023224	None	None	None	None
m54284U_191212_053548/109707679/ccs	PacBio_Hippocampus_Rep1	mm10_ERCC_SIRV	chr1	180111355	180162587	+	20	3050	3130	496823	ENSMUSG00000026490.18	ENCODEMT000496823	Cdc42bpa	ENCODEMT000496823	Known	ISM	Suffix	0.30000001192092896	None	None	None	None
m54284U_191212_053548/80151032/ccs	PacBio_Hippocampus_Rep1	mm10_ERCC_SIRV	chr7	122289144	122628653	+	17	3062	23421	60883	ENSMUSG00000052889.11	ENSMUST00000064989.11	Prkcb	Prkcb-202	Known	Known	None	0.8999999761581421	None	None	None	None
m54284U_191107_221739/85917808/ccs	PacBio_Cortex_Rep1	mm10_ERCC_SIRV	chr18	80206847	80222526	+	4	697	49682	129754	ENSMUSG00000057130.12	ENSMUST00000145963.8	Txnl4a	Txnl4a-204	Known	Known	None	0.10000000149011612	None	None	None	None
m54284U_191109_043049/123930977/ccs	PacBio_Cortex_Rep2	mm10_ERCC_SIRV	chr5	130257035	130341156	+	16	2637	15628	41047	ENSMUSG00000056310.14	ENSMUST00000040213.12	Tyw1	Tyw1-201	Known	Known	None	0.15000000596046448	None	None	None	None
m54284U_191107_221739/61343547/ccs	PacBio_Cortex_Rep1	mm10_ERCC_SIRV	chr9	103230269	103208879	-	17	2312	28861	75425	ENSMUSG00000032554.15	ENSMUST00000035158.15	Trf	Trf-201	Known	Known	None	0.30000001192092896	None	None	None	None
m54284U_191109_043049/15991061/ccs	PacBio_Cortex_Rep2	mm10_ERCC_SIRV	chr16	35363852	35313415	-	7	1642	45219	117200	ENSMUSG00000034473.14	ENSMUST00000043521.4	Sec22a	Sec22a-201	Known	Known	None	0.20000000298023224	None	None	None	None
m54284U_191107_221739/41877676/ccs	PacBio_Cortex_Rep1	mm10_ERCC_SIRV	chr4	123750250	123735361	-	5	2149	12003	30991	ENSMUSG00000023075.9	ENSMUST00000102636.3	Akirin1	Akirin1-201	Known	Known	None	0.10000000149011612	None	None	None	None
m54284U_191107_221739/179570865/ccs	PacBio_Cortex_Rep1	mm10_ERCC_SIRV	chr14	77874907	77826247	-	6	608	42189	108973	ENSMUSG00000022013.4	ENSMUST00000226459.1	Dnajc15	Dnajc15-202	Known	Known	None	0.15000000596046448	None	None	None	None
m54284U_191212_053548/81397166/ccs	PacBio_Hippocampus_Rep1	mm10_ERCC_SIRV	chr7	122289144	122629003	+	17	3412	23421	60883	ENSMUSG00000052889.11	ENSMUST00000064989.11	Prkcb	Prkcb-202	Known	Known	None	0.75	None	None	None	None
m54284U_191109_043049/16057920/ccs	PacBio_Cortex_Rep2	mm10_ERCC_SIRV	chr2	105399269	105386930	-	6	2037	5589	14679	ENSMUSG00000005973.6	ENSMUST00000006128.6	Rcn1	Rcn1-201	Known	Known	None	0.10000000149011612	None	None	None	None
m54284U_191212_053548/152962546/ccs	PacBio_Hippocampus_Rep1	mm10_ERCC_SIRV	chr11	95041385	95026261	-	11	2274	34152	89937	ENSMUSG00000038967.13	ENSMUST00000038431.7	Pdk2	Pdk2-201	Known	Known	None	0.05000000074505806	None	None	None	None
m54284U_191107_221739/96077398/ccs	PacBio_Cortex_Rep1	mm10_ERCC_SIRV	chr18	80206847	80212710	+	4	1612	49681	129746	ENSMUSG00000024571.15	ENSMUST00000125127.7	Gm16286	Gm16286-202	Known	Known	None	0.800000011920929	None	None	None	None
m54284U_191109_043049/146606645/ccs	PacBio_Cortex_Rep2	mm10_ERCC_SIRV	chr5	130257035	130341150	+	16	2631	15628	41047	ENSMUSG00000056310.14	ENSMUST00000040213.12	Tyw1	Tyw1-201	Known	Known	None	0.10000000149011612	None	None	None	None
m54284U_191109_043049/26806297/ccs	PacBio_Cortex_Rep2	mm10_ERCC_SIRV	chr16	35363857	35313415	-	7	1647	45219	117200	ENSMUSG00000034473.14	ENSMUST00000043521.4	Sec22a	Sec22a-201	Known	Known	None	0.20000000298023224	None	None	None	None
m54284U_191107_221739/61344518/ccs	PacBio_Cortex_Rep1	mm10_ERCC_SIRV	chr9	103230269	103208879	-	17	2312	28861	75425	ENSMUSG00000032554.15	ENSMUST00000035158.15	Trf	Trf-201	Known	Known	None	0.30000001192092896	None	None	None	None
m54284U_191212_053548/110756175/ccs	PacBio_Hippocampus_Rep1	mm10_ERCC_SIRV	chr1	180111745	180162581	+	20	3076	3130	496824	ENSMUSG00000026490.18	ENCODEMT000496824	Cdc42bpa	ENCODEMT000496824	Known	ISM	Suffix	0.30000001192092896	None	None	None	None
m54284U_191109_043049/160434895/ccs	PacBio_Cortex_Rep2	mm10_ERCC_SIRV	chr5	130257035	130343442	+	14	4678	15628	496825	ENSMUSG00000056310.14	ENCODEMT000496825	Tyw1	ENCODEMT000496825	Known	NIC	None	0.20000000298023224	None	None	None	None
m54284U_191107_221739/134155007/ccs	PacBio_Cortex_Rep1	mm10_ERCC_SIRV	chr18	80206847	80212710	+	4	1612	49681	129746	ENSMUSG00000024571.15	ENSMUST00000125127.7	Gm16286	Gm16286-202	Known	Known	None	0.800000011920929	None	None	None	None
m54284U_191212_053548/85525913/ccs	PacBio_Hippocampus_Rep1	mm10_ERCC_SIRV	chr7	122289144	122628653	+	17	3062	23421	60883	ENSMUSG00000052889.11	ENSMUST00000064989.11	Prkcb	Prkcb-202	Known	Known	None	0.8999999761581421	None	None	None	None
m54284U_191107_221739/42600345/ccs	PacBio_Cortex_Rep1	mm10_ERCC_SIRV	chr4	123750279	123735361	-	5	2184	12003	30991	ENSMUSG00000023075.9	ENSMUST00000102636.3	Akirin1	Akirin1-201	Known	Known	None	0.10000000149011612	None	None	None	None
m54284U_191107_221739/61538827/ccs	PacBio_Cortex_Rep1	mm10_ERCC_SIRV	chr9	103230265	103208879	-	17	2301	28861	75425	ENSMUSG00000032554.15	ENSMUST00000035158.15	Trf	Trf-201	Known	Known	None	0.30000001192092896	None	None	None	None
m54284U_191109_043049/53150562/ccs	PacBio_Cortex_Rep2	mm10_ERCC_SIRV	chr16	35363857	35313415	-	7	1641	45219	117200	ENSMUSG00000034473.14	ENSMUST00000043521.4	Sec22a	Sec22a-201	Known	Known	None	0.20000000298023224	None	None	None	None
m54284U_191109_043049/17563832/ccs	PacBio_Cortex_Rep2	mm10_ERCC_SIRV	chr2	105399271	105386930	-	6	2033	5589	14679	ENSMUSG00000005973.6	ENSMUST00000006128.6	Rcn1	Rcn1-201	Known	Known	None	0.10000000149011612	None	None	None	None
m54284U_191109_043049/12453974/ccs	PacBio_Cortex_Rep2	mm10_ERCC_SIRV	chr14	77874870	77826247	-	6	571	42189	108973	ENSMUSG00000022013.4	ENSMUST00000226459.1	Dnajc15	Dnajc15-202	Known	Known	None	0.15000000596046448	None	None	None	None
m54284U_191109_043049/44041415/ccs	PacBio_Cortex_Rep2	mm10_ERCC_SIRV	chr18	80206847	80212711	+	3	2887	49681	129747	ENSMUSG00000024571.15	ENSMUST00000145116.7	Gm16286	Gm16286-206	Known	Known	None	0.8500000238418579	None	None	None	None
m54284U_191109_043049/68026866/ccs	PacBio_Cortex_Rep2	mm10_ERCC_SIRV	chr16	35361776	35313546	-	6	1615	45219	496721	ENSMUSG00000034473.14	ENCODEMT000496721	Sec22a	ENCODEMT000496721	Known	ISM	Suffix	0.20000000298023224	None	None	None	None
m54284U_191212_053548/113509069/ccs	PacBio_Hippocampus_Rep1	mm10_ERCC_SIRV	chr5	130257035	130341567	+	14	2803	15628	496825	ENSMUSG00000056310.14	ENCODEMT000496825	Tyw1	ENCODEMT000496825	Known	NIC	None	0.15000000596046448	None	None	None	None
m54284U_191212_053548/86310989/ccs	PacBio_Hippocampus_Rep1	mm10_ERCC_SIRV	chr7	122289144	122628653	+	17	3062	23421	60883	ENSMUSG00000052889.11	ENSMUST00000064989.11	Prkcb	Prkcb-202	Known	Known	None	0.8999999761581421	None	None	None	None
m54284U_191107_221739/61604647/ccs	PacBio_Cortex_Rep1	mm10_ERCC_SIRV	chr9	103230270	103208879	-	17	2313	28861	75425	ENSMUSG00000032554.15	ENSMUST00000035158.15	Trf	Trf-201	Known	Known	None	0.30000001192092896	None	None	None	None
m54284U_191107_221739/161153559/ccs	PacBio_Cortex_Rep1	mm10_ERCC_SIRV	chr1	180111782	180162583	+	19	3002	3130	496826	ENSMUSG00000026490.18	ENCODEMT000496826	Cdc42bpa	ENCODEMT000496826	Known	ISM	Suffix	0.20000000298023224	None	None	None	None
m54284U_191212_053548/153815674/ccs	PacBio_Hippocampus_Rep1	mm10_ERCC_SIRV	chr11	95041330	95026261	-	11	2219	34152	89937	ENSMUSG00000038967.13	ENSMUST00000038431.7	Pdk2	Pdk2-201	Known	Known	None	0.05000000074505806	None	None	None	None
m54284U_191109_043049/72616494/ccs	PacBio_Cortex_Rep2	mm10_ERCC_SIRV	chr16	35363868	35313415	-	7	1658	45219	117200	ENSMUSG00000034473.14	ENSMUST00000043521.4	Sec22a	Sec22a-201	Known	Known	None	0.20000000298023224	None	None	None	None
m54284U_191109_043049/21693765/ccs	PacBio_Cortex_Rep2	mm10_ERCC_SIRV	chr2	105399224	105386930	-	6	1986	5589	14679	ENSMUSG00000005973.6	ENSMUST00000006128.6	Rcn1	Rcn1-201	Known	Known	None	0.10000000149011612	None	None	None	None
m54284U_191107_221739/43123224/ccs	PacBio_Cortex_Rep1	mm10_ERCC_SIRV	chr4	123750273	123735361	-	5	2172	12003	30991	ENSMUSG00000023075.9	ENSMUST00000102636.3	Akirin1	Akirin1-201	Known	Known	None	0.10000000149011612	None	None	None	None
m54284U_191109_043049/46989797/ccs	PacBio_Cortex_Rep2	mm10_ERCC_SIRV	chr18	80206847	80212698	+	4	1600	49681	129746	ENSMUSG00000024571.15	ENSMUST00000125127.7	Gm16286	Gm16286-202	Known	Known	None	0.44999998807907104	None	None	None	None
m54284U_191107_221739/61671820/ccs	PacBio_Cortex_Rep1	mm10_ERCC_SIRV	chr9	103230269	103208879	-	17	2312	28861	75425	ENSMUSG00000032554.15	ENSMUST00000035158.15	Trf	Trf-201	Known	Known	None	0.30000001192092896	None	None	None	None
m54284U_191212_053548/86705341/ccs	PacBio_Hippocampus_Rep1	mm10_ERCC_SIRV	chr7	122289144	122629003	+	17	3412	23421	60883	ENSMUSG00000052889.11	ENSMUST00000064989.11	Prkcb	Prkcb-202	Known	Known	None	0.75	None	None	None	None
m54284U_191109_043049/12715340/ccs	PacBio_Cortex_Rep2	mm10_ERCC_SIRV	chr14	77874907	77826247	-	6	608	42189	108973	ENSMUSG00000022013.4	ENSMUST00000226459.1	Dnajc15	Dnajc15-202	Known	Known	None	0.15000000596046448	None	None	None	None
m54284U_191213_120042/35980446/ccs	PacBio_Hippocampus_Rep2	mm10_ERCC_SIRV	chr5	130257035	130341155	+	16	2636	15628	41047	ENSMUSG00000056310.14	ENSMUST00000040213.12	Tyw1	Tyw1-201	Known	Known	None	0.10000000149011612	None	None	None	None
m54284U_191109_043049/77531667/ccs	PacBio_Cortex_Rep2	mm10_ERCC_SIRV	chr16	35363852	35313415	-	7	1642	45219	117200	ENSMUSG00000034473.14	ENSMUST00000043521.4	Sec22a	Sec22a-201	Known	Known	None	0.20000000298023224	None	None	None	None
m54284U_191107_221739/61736739/ccs	PacBio_Cortex_Rep1	mm10_ERCC_SIRV	chr9	103230269	103208879	-	17	2312	28861	75425	ENSMUSG00000032554.15	ENSMUST00000035158.15	Trf	Trf-201	Known	Known	None	0.30000001192092896	None	None	None	None
m54284U_191109_043049/56820978/ccs	PacBio_Cortex_Rep2	mm10_ERCC_SIRV	chr18	80206847	80212709	+	4	1611	49681	129746	ENSMUSG00000024571.15	ENSMUST00000125127.7	Gm16286	Gm16286-202	Known	Known	None	0.75	None	None	None	None
m54284U_191109_043049/45941281/ccs	PacBio_Cortex_Rep2	mm10_ERCC_SIRV	chr2	105399375	105386930	-	6	2137	5589	14679	ENSMUSG00000005973.6	ENSMUST00000006128.6	Rcn1	Rcn1-201	Known	Known	None	0.10000000149011612	None	None	None	None
m54284U_191212_053548/88474191/ccs	PacBio_Hippocampus_Rep1	mm10_ERCC_SIRV	chr7	122289144	122628653	+	17	3062	23421	60883	ENSMUSG00000052889.11	ENSMUST00000064989.11	Prkcb	Prkcb-202	Known	Known	None	0.8999999761581421	None	None	None	None
m54284U_191107_221739/56231582/ccs	PacBio_Cortex_Rep1	mm10_ERCC_SIRV	chr4	123750251	123735361	-	5	2156	12003	30991	ENSMUSG00000023075.9	ENSMUST00000102636.3	Akirin1	Akirin1-201	Known	Known	None	0.10000000149011612	None	None	None	None
m54284U_191109_043049/91422723/ccs	PacBio_Cortex_Rep2	mm10_ERCC_SIRV	chr16	35363852	35313415	-	7	1642	45219	117200	ENSMUSG00000034473.14	ENSMUST00000043521.4	Sec22a	Sec22a-201	Known	Known	None	0.20000000298023224	None	None	None	None
m54284U_191213_120042/120653205/ccs	PacBio_Hippocampus_Rep2	mm10_ERCC_SIRV	chr1	180111802	180162577	+	18	2928	3130	496827	ENSMUSG00000026490.18	ENCODEMT000496827	Cdc42bpa	ENCODEMT000496827	Known	ISM	Suffix	0.3499999940395355	None	None	None	None
m54284U_191107_221739/61801620/ccs	PacBio_Cortex_Rep1	mm10_ERCC_SIRV	chr9	103230315	103208879	-	17	2358	28861	75425	ENSMUSG00000032554.15	ENSMUST00000035158.15	Trf	Trf-201	Known	Known	None	0.30000001192092896	None	None	None	None
m54284U_191213_120042/36178242/ccs	PacBio_Hippocampus_Rep2	mm10_ERCC_SIRV	chr5	130257035	130341557	+	16	3038	15628	41047	ENSMUSG00000056310.14	ENSMUST00000040213.12	Tyw1	Tyw1-201	Known	Known	None	0.20000000298023224	None	None	None	None
m54284U_191109_043049/33620801/ccs	PacBio_Cortex_Rep2	mm10_ERCC_SIRV	chr14	77874903	77826247	-	6	604	42189	108973	ENSMUSG00000022013.4	ENSMUST00000226459.1	Dnajc15	Dnajc15-202	Known	Known	None	0.15000000596046448	None	None	None	None
m54284U_191109_043049/58327511/ccs	PacBio_Cortex_Rep2	mm10_ERCC_SIRV	chr18	80206847	80212711	+	4	1613	49681	129746	ENSMUSG00000024571.15	ENSMUST00000125127.7	Gm16286	Gm16286-202	Known	Known	None	0.8500000238418579	None	None	None	None
m54284U_191109_043049/92605243/ccs	PacBio_Cortex_Rep2	mm10_ERCC_SIRV	chr16	35363857	35313415	-	7	1647	45219	117200	ENSMUSG00000034473.14	ENSMUST00000043521.4	Sec22a	Sec22a-201	Known	Known	None	0.20000000298023224	None	None	None	None
m54284U_191212_053548/153881084/ccs	PacBio_Hippocampus_Rep1	mm10_ERCC_SIRV	chr11	95041346	95026261	-	11	2235	34152	89937	ENSMUSG00000038967.13	ENSMUST00000038431.7	Pdk2	Pdk2-201	Known	Known	None	0.05000000074505806	None	None	None	None
m54284U_191212_053548/89588911/ccs	PacBio_Hippocampus_Rep1	mm10_ERCC_SIRV	chr7	122289144	122628653	+	17	3062	23421	60883	ENSMUSG00000052889.11	ENSMUST00000064989.11	Prkcb	Prkcb-202	Known	Known	None	0.8999999761581421	None	None	None	None
m54284U_191109_043049/55970423/ccs	PacBio_Cortex_Rep2	mm10_ERCC_SIRV	chr2	105399214	105386930	-	6	1976	5589	14679	ENSMUSG00000005973.6	ENSMUST00000006128.6	Rcn1	Rcn1-201	Known	Known	None	0.10000000149011612	None	None	None	None
m54284U_191107_221739/62128917/ccs	PacBio_Cortex_Rep1	mm10_ERCC_SIRV	chr9	103230269	103208879	-	17	2312	28861	75425	ENSMUSG00000032554.15	ENSMUST00000035158.15	Trf	Trf-201	Known	Known	None	0.30000001192092896	None	None	None	None
m54284U_191107_221739/60031117/ccs	PacBio_Cortex_Rep1	mm10_ERCC_SIRV	chr4	123750273	123735361	-	5	2178	12003	30991	ENSMUSG00000023075.9	ENSMUST00000102636.3	Akirin1	Akirin1-201	Known	Known	None	0.10000000149011612	None	None	None	None
m54284U_191109_043049/84804693/ccs	PacBio_Cortex_Rep2	mm10_ERCC_SIRV	chr18	80206847	80212712	+	4	1614	49681	129746	ENSMUSG00000024571.15	ENSMUST00000125127.7	Gm16286	Gm16286-202	Known	Known	None	0.800000011920929	None	None	None	None
m54284U_191213_120042/178653382/ccs	PacBio_Hippocampus_Rep2	mm10_ERCC_SIRV	chr5	130257035	130341155	+	16	2636	15628	41047	ENSMUSG00000056310.14	ENSMUST00000040213.12	Tyw1	Tyw1-201	Known	Known	None	0.10000000149011612	None	None	None	None
m54284U_191109_043049/103352861/ccs	PacBio_Cortex_Rep2	mm10_ERCC_SIRV	chr16	35363842	35313415	-	7	1489	45219	496713	ENSMUSG00000034473.14	ENCODEMT000496713	Sec22a	ENCODEMT000496713	Known	NNC	None	0.20000000298023224	None	None	None	None
m54284U_191212_053548/91881903/ccs	PacBio_Hippocampus_Rep1	mm10_ERCC_SIRV	chr7	122289144	122629003	+	17	3412	23421	60883	ENSMUSG00000052889.11	ENSMUST00000064989.11	Prkcb	Prkcb-202	Known	Known	None	0.75	None	None	None	None
m54284U_191107_221739/62130711/ccs	PacBio_Cortex_Rep1	mm10_ERCC_SIRV	chr9	103230266	103208879	-	17	2309	28861	75425	ENSMUSG00000032554.15	ENSMUST00000035158.15	Trf	Trf-201	Known	Known	None	0.30000001192092896	None	None	None	None
m54284U_191212_053548/92930367/ccs	PacBio_Hippocampus_Rep1	mm10_ERCC_SIRV	chr7	122289144	122628653	+	17	3049	23421	496829	ENSMUSG00000052889.11	ENCODEMT000496829	Prkcb	ENCODEMT000496829	Known	NNC	None	0.8999999761581421	None	None	None	None
m54284U_191109_043049/29426793/ccs	PacBio_Cortex_Rep2	mm10_ERCC_SIRV	chr1	180114057	180165602	+	16	5649	3130	496828	ENSMUSG00000026490.18	ENCODEMT000496828	Cdc42bpa	ENCODEMT000496828	Known	NIC	None	0.25	None	None	None	None
m54284U_191109_043049/78381486/ccs	PacBio_Cortex_Rep2	mm10_ERCC_SIRV	chr14	77874835	77826247	-	6	536	42189	108973	ENSMUSG00000022013.4	ENSMUST00000226459.1	Dnajc15	Dnajc15-202	Known	Known	None	0.15000000596046448	None	None	None	None
m54284U_191109_043049/80544070/ccs	PacBio_Cortex_Rep2	mm10_ERCC_SIRV	chr2	105399214	105386930	-	6	1976	5589	14679	ENSMUSG00000005973.6	ENSMUST00000006128.6	Rcn1	Rcn1-201	Known	Known	None	0.10000000149011612	None	None	None	None
m54284U_191109_043049/129174203/ccs	PacBio_Cortex_Rep2	mm10_ERCC_SIRV	chr18	80206847	80212711	+	4	1613	49681	129746	ENSMUSG00000024571.15	ENSMUST00000125127.7	Gm16286	Gm16286-202	Known	Known	None	0.8500000238418579	None	None	None	None
m54284U_191109_043049/113247776/ccs	PacBio_Cortex_Rep2	mm10_ERCC_SIRV	chr16	35363869	35313415	-	7	1659	45219	117200	ENSMUSG00000034473.14	ENSMUST00000043521.4	Sec22a	Sec22a-201	Known	Known	None	0.20000000298023224	None	None	None	None
m54284U_191107_221739/60228245/ccs	PacBio_Cortex_Rep1	mm10_ERCC_SIRV	chr4	123750282	123735361	-	5	2187	12003	30991	ENSMUSG00000023075.9	ENSMUST00000102636.3	Akirin1	Akirin1-201	Known	Known	None	0.10000000149011612	None	None	None	None
m54284U_191107_221739/62260318/ccs	PacBio_Cortex_Rep1	mm10_ERCC_SIRV	chr9	103230270	103208879	-	17	2313	28861	75425	ENSMUSG00000032554.15	ENSMUST00000035158.15	Trf	Trf-201	Known	Known	None	0.30000001192092896	None	None	None	None
m54284U_191107_221739/29754839/ccs	PacBio_Cortex_Rep1	mm10_ERCC_SIRV	chr5	130257036	130341141	+	14	2376	15628	496825	ENSMUSG00000056310.14	ENCODEMT000496825	Tyw1	ENCODEMT000496825	Known	NIC	None	0.10000000149011612	None	None	None	None
m54284U_191212_053548/158138913/ccs	PacBio_Hippocampus_Rep1	mm10_ERCC_SIRV	chr11	95041323	95026261	-	11	2212	34152	89937	ENSMUSG00000038967.13	ENSMUST00000038431.7	Pdk2	Pdk2-201	Known	Known	None	0.05000000074505806	None	None	None	None
m54284U_191109_043049/117967231/ccs	PacBio_Cortex_Rep2	mm10_ERCC_SIRV	chr16	35363839	35313415	-	7	1629	45219	117200	ENSMUSG00000034473.14	ENSMUST00000043521.4	Sec22a	Sec22a-201	Known	Known	None	0.20000000298023224	None	None	None	None
m54284U_191212_053548/93521177/ccs	PacBio_Hippocampus_Rep1	mm10_ERCC_SIRV	chr7	122289144	122628653	+	17	3062	23421	60883	ENSMUSG00000052889.11	ENSMUST00000064989.11	Prkcb	Prkcb-202	Known	Known	None	0.8999999761581421	None	None	None	None
m54284U_191109_043049/85722253/ccs	PacBio_Cortex_Rep2	mm10_ERCC_SIRV	chr2	105399282	105386930	-	6	2044	5589	14679	ENSMUSG00000005973.6	ENSMUST00000006128.6	Rcn1	Rcn1-201	Known	Known	None	0.10000000149011612	None	None	None	None
m54284U_191212_053548/1443445/ccs	PacBio_Hippocampus_Rep1	mm10_ERCC_SIRV	chr18	80206847	80212711	+	4	1613	49681	129746	ENSMUSG00000024571.15	ENSMUST00000125127.7	Gm16286	Gm16286-202	Known	Known	None	0.8500000238418579	None	None	None	None
m54284U_191109_043049/79495542/ccs	PacBio_Cortex_Rep2	mm10_ERCC_SIRV	chr14	77874931	77826247	-	6	632	42189	108973	ENSMUSG00000022013.4	ENSMUST00000226459.1	Dnajc15	Dnajc15-202	Known	Known	None	0.15000000596046448	None	None	None	None
m54284U_191213_120042/82315421/ccs	PacBio_Hippocampus_Rep2	mm10_ERCC_SIRV	chr1	180114542	180116311	+	1	1770	3130	496830	ENSMUSG00000026490.18	ENCODEMT000496830	Cdc42bpa	ENCODEMT000496830	Known	Genomic	None	0.8500000238418579	None	None	None	None
m54284U_191107_221739/62390680/ccs	PacBio_Cortex_Rep1	mm10_ERCC_SIRV	chr9	103230269	103208879	-	17	2312	28861	75425	ENSMUSG00000032554.15	ENSMUST00000035158.15	Trf	Trf-201	Known	Known	None	0.30000001192092896	None	None	None	None
m54284U_191107_221739/65012140/ccs	PacBio_Cortex_Rep1	mm10_ERCC_SIRV	chr4	123750293	123735361	-	5	2198	12003	30991	ENSMUSG00000023075.9	ENSMUST00000102636.3	Akirin1	Akirin1-201	Known	Known	None	0.10000000149011612	None	None	None	None
m54284U_191109_043049/119342094/ccs	PacBio_Cortex_Rep2	mm10_ERCC_SIRV	chr16	35363852	35313415	-	7	1642	45219	117200	ENSMUSG00000034473.14	ENSMUST00000043521.4	Sec22a	Sec22a-201	Known	Known	None	0.20000000298023224	None	None	None	None
m54284U_191212_053548/109578092/ccs	PacBio_Hippocampus_Rep1	mm10_ERCC_SIRV	chr1	180114373	180116290	+	1	1494	3130	496830	ENSMUSG00000026490.18	ENCODEMT000496830	Cdc42bpa	ENCODEMT000496830	Known	Genomic	None	0.5	None	None	None	None
m54284U_191107_221739/54725288/ccs	PacBio_Cortex_Rep1	mm10_ERCC_SIRV	chr5	130257036	130341150	+	16	2639	15628	41047	ENSMUSG00000056310.14	ENSMUST00000040213.12	Tyw1	Tyw1-201	Known	Known	None	0.10000000149011612	None	None	None	None
m54284U_191212_053548/94505054/ccs	PacBio_Hippocampus_Rep1	mm10_ERCC_SIRV	chr7	122289144	122634398	+	17	2712	23421	60884	ENSMUSG00000052889.11	ENSMUST00000064921.4	Prkcb	Prkcb-201	Known	Known	None	0.25	None	None	None	None
m54284U_191109_043049/123799727/ccs	PacBio_Cortex_Rep2	mm10_ERCC_SIRV	chr16	35363852	35313415	-	7	1642	45219	117200	ENSMUSG00000034473.14	ENSMUST00000043521.4	Sec22a	Sec22a-201	Known	Known	None	0.20000000298023224	None	None	None	None
m54284U_191212_053548/24707542/ccs	PacBio_Hippocampus_Rep1	mm10_ERCC_SIRV	chr18	80206847	80212709	+	4	1611	49681	129746	ENSMUSG00000024571.15	ENSMUST00000125127.7	Gm16286	Gm16286-202	Known	Known	None	0.75	None	None	None	None
m54284U_191107_221739/62589337/ccs	PacBio_Cortex_Rep1	mm10_ERCC_SIRV	chr9	103230269	103208879	-	17	2312	28861	75425	ENSMUSG00000032554.15	ENSMUST00000035158.15	Trf	Trf-201	Known	Known	None	0.30000001192092896	None	None	None	None
m54284U_191107_221739/69797474/ccs	PacBio_Cortex_Rep1	mm10_ERCC_SIRV	chr4	123750304	123735361	-	5	2209	12003	30991	ENSMUSG00000023075.9	ENSMUST00000102636.3	Akirin1	Akirin1-201	Known	Known	None	0.10000000149011612	None	None	None	None
m54284U_191109_043049/124783153/ccs	PacBio_Cortex_Rep2	mm10_ERCC_SIRV	chr16	35363813	35313415	-	7	1938	45219	496715	ENSMUSG00000034473.14	ENCODEMT000496715	Sec22a	ENCODEMT000496715	Known	NIC	None	0.20000000298023224	None	None	None	None
m54284U_191212_053548/99025521/ccs	PacBio_Hippocampus_Rep1	mm10_ERCC_SIRV	chr7	122289144	122629003	+	17	3412	23421	60883	ENSMUSG00000052889.11	ENSMUST00000064989.11	Prkcb	Prkcb-202	Known	Known	None	0.75	None	None	None	None
m54284U_191109_043049/155322232/ccs	PacBio_Cortex_Rep2	mm10_ERCC_SIRV	chr14	77874914	77826247	-	5	563	42189	108975	ENSMUSG00000022013.4	ENSMUST00000022590.4	Dnajc15	Dnajc15-201	Known	Known	None	0.15000000596046448	None	None	None	None
m54284U_191107_221739/62652668/ccs	PacBio_Cortex_Rep1	mm10_ERCC_SIRV	chr9	103230269	103208879	-	17	2312	28861	75425	ENSMUSG00000032554.15	ENSMUST00000035158.15	Trf	Trf-201	Known	Known	None	0.30000001192092896	None	None	None	None
m54284U_191212_053548/37618675/ccs	PacBio_Hippocampus_Rep1	mm10_ERCC_SIRV	chr18	80206847	80212711	+	4	1613	49681	129746	ENSMUSG00000024571.15	ENSMUST00000125127.7	Gm16286	Gm16286-202	Known	Known	None	0.8500000238418579	None	None	None	None
m54284U_191212_053548/159383621/ccs	PacBio_Hippocampus_Rep1	mm10_ERCC_SIRV	chr11	95041363	95026261	-	11	2252	34152	89937	ENSMUSG00000038967.13	ENSMUST00000038431.7	Pdk2	Pdk2-201	Known	Known	None	0.05000000074505806	None	None	None	None
m54284U_191107_221739/72419880/ccs	PacBio_Cortex_Rep1	mm10_ERCC_SIRV	chr5	130257036	130341551	+	15	2909	15628	496818	ENSMUSG00000056310.14	ENCODEMT000496818	Tyw1	ENCODEMT000496818	Known	NIC	None	0.25	None	None	None	None
m54284U_191109_043049/170591381/ccs	PacBio_Cortex_Rep2	mm10_ERCC_SIRV	chr16	35363840	35313415	-	7	1630	45219	117200	ENSMUSG00000034473.14	ENSMUST00000043521.4	Sec22a	Sec22a-201	Known	Known	None	0.20000000298023224	None	None	None	None
m54284U_191107_221739/72681884/ccs	PacBio_Cortex_Rep1	mm10_ERCC_SIRV	chr4	123750251	123735361	-	5	2156	12003	30991	ENSMUSG00000023075.9	ENSMUST00000102636.3	Akirin1	Akirin1-201	Known	Known	None	0.10000000149011612	None	None	None	None
m54284U_191109_043049/86509795/ccs	PacBio_Cortex_Rep2	mm10_ERCC_SIRV	chr2	105399251	105386930	-	6	2019	5589	14679	ENSMUSG00000005973.6	ENSMUST00000006128.6	Rcn1	Rcn1-201	Known	Known	None	0.10000000149011612	None	None	None	None
m54284U_191212_053548/99288480/ccs	PacBio_Hippocampus_Rep1	mm10_ERCC_SIRV	chr7	122289144	122628653	+	17	3062	23421	60883	ENSMUSG00000052889.11	ENSMUST00000064989.11	Prkcb	Prkcb-202	Known	Known	None	0.8999999761581421	None	None	None	None
m54284U_191109_043049/170002605/ccs	PacBio_Cortex_Rep2	mm10_ERCC_SIRV	chr1	180117668	180163655	+	17	3869	3130	496831	ENSMUSG00000026490.18	ENCODEMT000496831	Cdc42bpa	ENCODEMT000496831	Known	ISM	Suffix	0.44999998807907104	None	None	None	None
m54284U_191109_043049/171051404/ccs	PacBio_Cortex_Rep2	mm10_ERCC_SIRV	chr16	35363852	35313415	-	7	1642	45219	117200	ENSMUSG00000034473.14	ENSMUST00000043521.4	Sec22a	Sec22a-201	Known	Known	None	0.20000000298023224	None	None	None	None
m54284U_191107_221739/63047519/ccs	PacBio_Cortex_Rep1	mm10_ERCC_SIRV	chr9	103230270	103208879	-	17	2313	28861	75425	ENSMUSG00000032554.15	ENSMUST00000035158.15	Trf	Trf-201	Known	Known	None	0.30000001192092896	None	None	None	None
m54284U_191212_053548/49678807/ccs	PacBio_Hippocampus_Rep1	mm10_ERCC_SIRV	chr18	80206847	80212710	+	4	1612	49681	129746	ENSMUSG00000024571.15	ENSMUST00000125127.7	Gm16286	Gm16286-202	Known	Known	None	0.800000011920929	None	None	None	None
m54284U_191109_043049/46139643/ccs	PacBio_Cortex_Rep2	mm10_ERCC_SIRV	chr5	130257036	130341157	+	16	2637	15628	41047	ENSMUSG00000056310.14	ENSMUST00000040213.12	Tyw1	Tyw1-201	Known	Known	None	0.10000000149011612	None	None	None	None
m54284U_191109_043049/158599512/ccs	PacBio_Cortex_Rep2	mm10_ERCC_SIRV	chr14	77874913	77826247	-	6	614	42189	108973	ENSMUSG00000022013.4	ENSMUST00000226459.1	Dnajc15	Dnajc15-202	Known	Known	None	0.15000000596046448	None	None	None	None
m54284U_191109_043049/179308583/ccs	PacBio_Cortex_Rep2	mm10_ERCC_SIRV	chr16	35363858	35313415	-	7	1505	45219	496713	ENSMUSG00000034473.14	ENCODEMT000496713	Sec22a	ENCODEMT000496713	Known	NNC	None	0.20000000298023224	None	None	None	None
m54284U_191107_221739/73337470/ccs	PacBio_Cortex_Rep1	mm10_ERCC_SIRV	chr4	123750284	123735361	-	5	2189	12003	30991	ENSMUSG00000023075.9	ENSMUST00000102636.3	Akirin1	Akirin1-201	Known	Known	None	0.10000000149011612	None	None	None	None
m54284U_191212_053548/101777980/ccs	PacBio_Hippocampus_Rep1	mm10_ERCC_SIRV	chr7	122289144	122628653	+	17	3062	23421	60883	ENSMUSG00000052889.11	ENSMUST00000064989.11	Prkcb	Prkcb-202	Known	Known	None	0.8999999761581421	None	None	None	None
m54284U_191107_221739/63309078/ccs	PacBio_Cortex_Rep1	mm10_ERCC_SIRV	chr9	103230270	103208879	-	17	2313	28861	75425	ENSMUSG00000032554.15	ENSMUST00000035158.15	Trf	Trf-201	Known	Known	None	0.30000001192092896	None	None	None	None
m54284U_191212_053548/124061976/ccs	PacBio_Hippocampus_Rep1	mm10_ERCC_SIRV	chr18	80206847	80212711	+	4	1613	49681	129746	ENSMUSG00000024571.15	ENSMUST00000125127.7	Gm16286	Gm16286-202	Known	Known	None	0.8500000238418579	None	None	None	None
m54284U_191109_043049/111085113/ccs	PacBio_Cortex_Rep2	mm10_ERCC_SIRV	chr2	105399256	105386930	-	6	2018	5589	14679	ENSMUSG00000005973.6	ENSMUST00000006128.6	Rcn1	Rcn1-201	Known	Known	None	0.10000000149011612	None	None	None	None
m54284U_191212_053548/19007839/ccs	PacBio_Hippocampus_Rep1	mm10_ERCC_SIRV	chr16	35363840	35313415	-	7	1630	45219	117200	ENSMUSG00000034473.14	ENSMUST00000043521.4	Sec22a	Sec22a-201	Known	Known	None	0.20000000298023224	None	None	None	None
m54284U_191212_053548/160433606/ccs	PacBio_Hippocampus_Rep1	mm10_ERCC_SIRV	chr11	95041354	95026261	-	11	2243	34152	89937	ENSMUSG00000038967.13	ENSMUST00000038431.7	Pdk2	Pdk2-201	Known	Known	None	0.05000000074505806	None	None	None	None
m54284U_191107_221739/160630769/ccs	PacBio_Cortex_Rep1	mm10_ERCC_SIRV	chr1	180125475	180128648	+	1	3174	3130	496832	ENSMUSG00000026490.18	ENCODEMT000496832	Cdc42bpa	ENCODEMT000496832	Known	Genomic	None	0.8500000238418579	None	None	None	None
m54284U_191107_221739/63309655/ccs	PacBio_Cortex_Rep1	mm10_ERCC_SIRV	chr9	103230418	103208879	-	17	2461	28861	75425	ENSMUSG00000032554.15	ENSMUST00000035158.15	Trf	Trf-201	Known	Known	None	0.30000001192092896	None	None	None	None
m54284U_191109_043049/51643978/ccs	PacBio_Cortex_Rep2	mm10_ERCC_SIRV	chr5	130257036	130341161	+	15	2512	15628	496818	ENSMUSG00000056310.14	ENCODEMT000496818	Tyw1	ENCODEMT000496818	Known	NIC	None	0.10000000149011612	None	None	None	None
m54284U_191212_053548/103416373/ccs	PacBio_Hippocampus_Rep1	mm10_ERCC_SIRV	chr7	122289144	122629003	+	17	3412	23421	60883	ENSMUSG00000052889.11	ENSMUST00000064989.11	Prkcb	Prkcb-202	Known	Known	None	0.75	None	None	None	None
m54284U_191212_053548/65668970/ccs	PacBio_Hippocampus_Rep1	mm10_ERCC_SIRV	chr16	35363813	35313415	-	7	1938	45219	496715	ENSMUSG00000034473.14	ENCODEMT000496715	Sec22a	ENCODEMT000496715	Known	NIC	None	0.20000000298023224	None	None	None	None
m54284U_191213_120042/12257141/ccs	PacBio_Hippocampus_Rep2	mm10_ERCC_SIRV	chr14	77874933	77826247	-	6	634	42189	108973	ENSMUSG00000022013.4	ENSMUST00000226459.1	Dnajc15	Dnajc15-202	Known	Known	None	0.15000000596046448	None	None	None	None
m54284U_191107_221739/74777751/ccs	PacBio_Cortex_Rep1	mm10_ERCC_SIRV	chr4	123750285	123735361	-	5	2190	12003	30991	ENSMUSG00000023075.9	ENSMUST00000102636.3	Akirin1	Akirin1-201	Known	Known	None	0.10000000149011612	None	None	None	None
m54284U_191212_053548/130745834/ccs	PacBio_Hippocampus_Rep1	mm10_ERCC_SIRV	chr18	80206847	80212708	+	4	1624	49681	129746	ENSMUSG00000024571.15	ENSMUST00000125127.7	Gm16286	Gm16286-202	Known	Known	None	0.699999988079071	None	None	None	None
m54284U_191107_221739/50725282/ccs	PacBio_Cortex_Rep1	mm10_ERCC_SIRV	chr1	180125500	180128650	+	1	3151	3130	496832	ENSMUSG00000026490.18	ENCODEMT000496832	Cdc42bpa	ENCODEMT000496832	Known	Genomic	None	0.949999988079071	None	None	None	None
m54284U_191109_043049/132253296/ccs	PacBio_Cortex_Rep2	mm10_ERCC_SIRV	chr2	105399305	105386930	-	6	2067	5589	14679	ENSMUSG00000005973.6	ENSMUST00000006128.6	Rcn1	Rcn1-201	Known	Known	None	0.10000000149011612	None	None	None	None
m54284U_191107_221739/63374572/ccs	PacBio_Cortex_Rep1	mm10_ERCC_SIRV	chr9	103230269	103208879	-	17	2312	28861	75425	ENSMUSG00000032554.15	ENSMUST00000035158.15	Trf	Trf-201	Known	Known	None	0.30000001192092896	None	None	None	None
m54284U_191212_053548/70582612/ccs	PacBio_Hippocampus_Rep1	mm10_ERCC_SIRV	chr16	35363895	35313415	-	6	1560	45219	496706	ENSMUSG00000034473.14	ENCODEMT000496706	Sec22a	ENCODEMT000496706	Known	NIC	None	0.20000000298023224	None	None	None	None
m54284U_191109_043049/133432171/ccs	PacBio_Cortex_Rep2	mm10_ERCC_SIRV	chr2	105670330	105386930	-	12	3732	5589	496833	ENSMUSG00000005973.6	ENCODEMT000496833	Rcn1	ENCODEMT000496833	Known	NNC	None	0.10000000149011612	None	None	None	None
m54284U_191212_053548/115739073/ccs	PacBio_Hippocampus_Rep1	mm10_ERCC_SIRV	chr1	180126039	180128488	+	1	2450	3130	496832	ENSMUSG00000026490.18	ENCODEMT000496832	Cdc42bpa	ENCODEMT000496832	Known	Genomic	None	0.4000000059604645	None	None	None	None
m54284U_191212_053548/103680066/ccs	PacBio_Hippocampus_Rep1	mm10_ERCC_SIRV	chr7	122289144	122628653	+	17	3062	23421	60883	ENSMUSG00000052889.11	ENSMUST00000064989.11	Prkcb	Prkcb-202	Known	Known	None	0.8999999761581421	None	None	None	None
m54284U_191109_043049/55050735/ccs	PacBio_Cortex_Rep2	mm10_ERCC_SIRV	chr5	130257036	130341154	+	16	2634	15628	41047	ENSMUSG00000056310.14	ENSMUST00000040213.12	Tyw1	Tyw1-201	Known	Known	None	0.10000000149011612	None	None	None	None
m54284U_191212_053548/178193949/ccs	PacBio_Hippocampus_Rep1	mm10_ERCC_SIRV	chr18	80206847	80212711	+	4	1613	49681	129746	ENSMUSG00000024571.15	ENSMUST00000125127.7	Gm16286	Gm16286-202	Known	Known	None	0.8500000238418579	None	None	None	None
m54284U_191107_221739/74908290/ccs	PacBio_Cortex_Rep1	mm10_ERCC_SIRV	chr4	123750250	123735361	-	5	2155	12003	30991	ENSMUSG00000023075.9	ENSMUST00000102636.3	Akirin1	Akirin1-201	Known	Known	None	0.10000000149011612	None	None	None	None
m54284U_191212_053548/97913422/ccs	PacBio_Hippocampus_Rep1	mm10_ERCC_SIRV	chr16	35363862	35313415	-	7	1652	45219	117200	ENSMUSG00000034473.14	ENSMUST00000043521.4	Sec22a	Sec22a-201	Known	Known	None	0.20000000298023224	None	None	None	None
m54284U_191212_053548/12715615/ccs	PacBio_Hippocampus_Rep1	mm10_ERCC_SIRV	chr1	180126040	180128488	+	1	2449	3130	496832	ENSMUSG00000026490.18	ENCODEMT000496832	Cdc42bpa	ENCODEMT000496832	Known	Genomic	None	0.4000000059604645	None	None	None	None
m54284U_191212_053548/161153242/ccs	PacBio_Hippocampus_Rep1	mm10_ERCC_SIRV	chr11	95041324	95026261	-	11	2213	34152	89937	ENSMUSG00000038967.13	ENSMUST00000038431.7	Pdk2	Pdk2-201	Known	Known	None	0.05000000074505806	None	None	None	None
m54284U_191213_120042/114164440/ccs	PacBio_Hippocampus_Rep2	mm10_ERCC_SIRV	chr14	77874911	77826247	-	6	612	42189	108973	ENSMUSG00000022013.4	ENSMUST00000226459.1	Dnajc15	Dnajc15-202	Known	Known	None	0.15000000596046448	None	None	None	None
m54284U_191107_221739/63376043/ccs	PacBio_Cortex_Rep1	mm10_ERCC_SIRV	chr9	103230270	103208879	-	17	2313	28861	75425	ENSMUSG00000032554.15	ENSMUST00000035158.15	Trf	Trf-201	Known	Known	None	0.30000001192092896	None	None	None	None
m54284U_191212_053548/106039508/ccs	PacBio_Hippocampus_Rep1	mm10_ERCC_SIRV	chr7	122289144	122628653	+	17	3062	23421	60883	ENSMUSG00000052889.11	ENSMUST00000064989.11	Prkcb	Prkcb-202	Known	Known	None	0.8999999761581421	None	None	None	None
m54284U_191212_053548/19203808/ccs	PacBio_Hippocampus_Rep1	mm10_ERCC_SIRV	chr1	180126816	180128651	+	1	1836	3130	496832	ENSMUSG00000026490.18	ENCODEMT000496832	Cdc42bpa	ENCODEMT000496832	Known	Genomic	None	1.0	None	None	None	None
m54284U_191109_043049/175112560/ccs	PacBio_Cortex_Rep2	mm10_ERCC_SIRV	chr5	130257036	130341559	+	16	3039	15628	41047	ENSMUSG00000056310.14	ENSMUST00000040213.12	Tyw1	Tyw1-201	Known	Known	None	0.25	None	None	None	None
m54284U_191213_120042/4524415/ccs	PacBio_Hippocampus_Rep2	mm10_ERCC_SIRV	chr16	35363845	35313415	-	7	1635	45219	117200	ENSMUSG00000034473.14	ENSMUST00000043521.4	Sec22a	Sec22a-201	Known	Known	None	0.20000000298023224	None	None	None	None
m54284U_191213_120042/133560/ccs	PacBio_Hippocampus_Rep2	mm10_ERCC_SIRV	chr18	80206847	80212711	+	4	1613	49681	129746	ENSMUSG00000024571.15	ENSMUST00000125127.7	Gm16286	Gm16286-202	Known	Known	None	0.8500000238418579	None	None	None	None
m54284U_191109_043049/135399916/ccs	PacBio_Cortex_Rep2	mm10_ERCC_SIRV	chr2	105399270	105386930	-	6	2032	5589	14679	ENSMUSG00000005973.6	ENSMUST00000006128.6	Rcn1	Rcn1-201	Known	Known	None	0.10000000149011612	None	None	None	None
m54284U_191107_221739/63504753/ccs	PacBio_Cortex_Rep1	mm10_ERCC_SIRV	chr9	103230269	103208879	-	17	2312	28861	75425	ENSMUSG00000032554.15	ENSMUST00000035158.15	Trf	Trf-201	Known	Known	None	0.30000001192092896	None	None	None	None
m54284U_191107_221739/76548217/ccs	PacBio_Cortex_Rep1	mm10_ERCC_SIRV	chr4	123750252	123735361	-	5	2157	12003	30991	ENSMUSG00000023075.9	ENSMUST00000102636.3	Akirin1	Akirin1-201	Known	Known	None	0.10000000149011612	None	None	None	None
m54284U_191213_120042/14615705/ccs	PacBio_Hippocampus_Rep2	mm10_ERCC_SIRV	chr16	35363844	35313415	-	7	1634	45219	117200	ENSMUSG00000034473.14	ENSMUST00000043521.4	Sec22a	Sec22a-201	Known	Known	None	0.20000000298023224	None	None	None	None
m54284U_191212_053548/106431187/ccs	PacBio_Hippocampus_Rep1	mm10_ERCC_SIRV	chr7	122289144	122628653	+	17	3062	23421	60883	ENSMUSG00000052889.11	ENSMUST00000064989.11	Prkcb	Prkcb-202	Known	Known	None	0.8999999761581421	None	None	None	None
m54284U_191213_120042/131009252/ccs	PacBio_Hippocampus_Rep2	mm10_ERCC_SIRV	chr14	77874911	77826247	-	6	612	42189	108973	ENSMUSG00000022013.4	ENSMUST00000226459.1	Dnajc15	Dnajc15-202	Known	Known	None	0.15000000596046448	None	None	None	None
m54284U_191213_120042/4260254/ccs	PacBio_Hippocampus_Rep2	mm10_ERCC_SIRV	chr18	80206847	80212711	+	4	1613	49681	129746	ENSMUSG00000024571.15	ENSMUST00000125127.7	Gm16286	Gm16286-202	Known	Known	None	0.8500000238418579	None	None	None	None
m54284U_191107_221739/63636735/ccs	PacBio_Cortex_Rep1	mm10_ERCC_SIRV	chr9	103230269	103208879	-	17	2312	28861	75425	ENSMUSG00000032554.15	ENSMUST00000035158.15	Trf	Trf-201	Known	Known	None	0.30000001192092896	None	None	None	None
m54284U_191107_221739/179570743/ccs	PacBio_Cortex_Rep1	mm10_ERCC_SIRV	chr1	180130182	180128497	-	1	1686	85776	496834	ENCODEMG000085776	ENCODEMT000496834	ENCODEMG000085776	ENCODEMT000496834	Antisense	Antisense	None	0.25	None	None	None	None
m54284U_191213_120042/23332715/ccs	PacBio_Hippocampus_Rep2	mm10_ERCC_SIRV	chr16	35363861	35313415	-	7	1651	45219	117200	ENSMUSG00000034473.14	ENSMUST00000043521.4	Sec22a	Sec22a-201	Known	Known	None	0.20000000298023224	None	None	None	None
m54284U_191212_053548/163774478/ccs	PacBio_Hippocampus_Rep1	mm10_ERCC_SIRV	chr11	95041338	95026261	-	11	2227	34152	89937	ENSMUSG00000038967.13	ENSMUST00000038431.7	Pdk2	Pdk2-201	Known	Known	None	0.05000000074505806	None	None	None	None
m54284U_191109_043049/148244186/ccs	PacBio_Cortex_Rep2	mm10_ERCC_SIRV	chr2	105399311	105386930	-	6	2073	5589	14679	ENSMUSG00000005973.6	ENSMUST00000006128.6	Rcn1	Rcn1-201	Known	Known	None	0.10000000149011612	None	None	None	None
m54284U_191212_053548/93324049/ccs	PacBio_Hippocampus_Rep1	mm10_ERCC_SIRV	chr5	130257036	130300035	+	13	1815	15628	496835	ENSMUSG00000056310.14	ENCODEMT000496835	Tyw1	ENCODEMT000496835	Known	ISM	Prefix	0.44999998807907104	None	None	None	None
m54284U_191107_221739/77531467/ccs	PacBio_Cortex_Rep1	mm10_ERCC_SIRV	chr4	123750304	123735361	-	5	2209	12003	30991	ENSMUSG00000023075.9	ENSMUST00000102636.3	Akirin1	Akirin1-201	Known	Known	None	0.10000000149011612	None	None	None	None
m54284U_191212_053548/108200920/ccs	PacBio_Hippocampus_Rep1	mm10_ERCC_SIRV	chr7	122289144	122628653	+	17	3062	23421	60883	ENSMUSG00000052889.11	ENSMUST00000064989.11	Prkcb	Prkcb-202	Known	Known	None	0.8999999761581421	None	None	None	None
m54284U_191107_221739/63701807/ccs	PacBio_Cortex_Rep1	mm10_ERCC_SIRV	chr9	103230270	103208879	-	17	2313	28861	75425	ENSMUSG00000032554.15	ENSMUST00000035158.15	Trf	Trf-201	Known	Known	None	0.30000001192092896	None	None	None	None
m54284U_191213_120042/14747249/ccs	PacBio_Hippocampus_Rep2	mm10_ERCC_SIRV	chr18	80206847	80212709	+	4	1611	49681	129746	ENSMUSG00000024571.15	ENSMUST00000125127.7	Gm16286	Gm16286-202	Known	Known	None	0.75	None	None	None	None
m54284U_191213_120042/24447819/ccs	PacBio_Hippocampus_Rep2	mm10_ERCC_SIRV	chr16	35363846	35313415	-	7	1636	45219	117200	ENSMUSG00000034473.14	ENSMUST00000043521.4	Sec22a	Sec22a-201	Known	Known	None	0.20000000298023224	None	None	None	None
m54284U_191213_120042/152503235/ccs	PacBio_Hippocampus_Rep2	mm10_ERCC_SIRV	chr14	77874920	77826247	-	6	621	42189	108973	ENSMUSG00000022013.4	ENSMUST00000226459.1	Dnajc15	Dnajc15-202	Known	Known	None	0.15000000596046448	None	None	None	None
m54284U_191107_221739/63702179/ccs	PacBio_Cortex_Rep1	mm10_ERCC_SIRV	chr9	103230271	103208879	-	17	2314	28861	75425	ENSMUSG00000032554.15	ENSMUST00000035158.15	Trf	Trf-201	Known	Known	None	0.30000001192092896	None	None	None	None
m54284U_191213_120042/56034349/ccs	PacBio_Hippocampus_Rep2	mm10_ERCC_SIRV	chr16	35363852	35313415	-	7	1642	45219	117200	ENSMUSG00000034473.14	ENSMUST00000043521.4	Sec22a	Sec22a-201	Known	Known	None	0.20000000298023224	None	None	None	None
m54284U_191109_043049/155454086/ccs	PacBio_Cortex_Rep2	mm10_ERCC_SIRV	chr2	105399290	105386930	-	6	2003	5589	14679	ENSMUSG00000005973.6	ENSMUST00000006128.6	Rcn1	Rcn1-201	Known	Known	None	0.10000000149011612	None	None	None	None
m54284U_191212_053548/108267584/ccs	PacBio_Hippocampus_Rep1	mm10_ERCC_SIRV	chr7	122289144	122628653	+	17	3062	23421	60883	ENSMUSG00000052889.11	ENSMUST00000064989.11	Prkcb	Prkcb-202	Known	Known	None	0.8999999761581421	None	None	None	None
m54284U_191213_120042/18286554/ccs	PacBio_Hippocampus_Rep2	mm10_ERCC_SIRV	chr5	130257036	130341156	+	16	2636	15628	41047	ENSMUSG00000056310.14	ENSMUST00000040213.12	Tyw1	Tyw1-201	Known	Known	None	0.15000000596046448	None	None	None	None
m54284U_191213_120042/77333207/ccs	PacBio_Hippocampus_Rep2	mm10_ERCC_SIRV	chr18	80206847	80212709	+	4	1611	49681	129746	ENSMUSG00000024571.15	ENSMUST00000125127.7	Gm16286	Gm16286-202	Known	Known	None	0.75	None	None	None	None
m54284U_191107_221739/85658293/ccs	PacBio_Cortex_Rep1	mm10_ERCC_SIRV	chr4	123750273	123735361	-	5	2178	12003	30991	ENSMUSG00000023075.9	ENSMUST00000102636.3	Akirin1	Akirin1-201	Known	Known	None	0.10000000149011612	None	None	None	None
m54284U_191213_120042/59180862/ccs	PacBio_Hippocampus_Rep2	mm10_ERCC_SIRV	chr16	35363868	35313415	-	7	1658	45219	117200	ENSMUSG00000034473.14	ENSMUST00000043521.4	Sec22a	Sec22a-201	Known	Known	None	0.20000000298023224	None	None	None	None
m54284U_191107_221739/63832580/ccs	PacBio_Cortex_Rep1	mm10_ERCC_SIRV	chr9	103230269	103208879	-	17	2312	28861	75425	ENSMUSG00000032554.15	ENSMUST00000035158.15	Trf	Trf-201	Known	Known	None	0.30000001192092896	None	None	None	None
m54284U_191109_043049/108265671/ccs	PacBio_Cortex_Rep2	mm10_ERCC_SIRV	chr1	180134105	180162581	+	15	2863	3130	496836	ENSMUSG00000026490.18	ENCODEMT000496836	Cdc42bpa	ENCODEMT000496836	Known	ISM	Suffix	0.30000001192092896	None	None	None	None
m54284U_191212_053548/163906604/ccs	PacBio_Hippocampus_Rep1	mm10_ERCC_SIRV	chr11	95041333	95026261	-	11	2222	34152	89937	ENSMUSG00000038967.13	ENSMUST00000038431.7	Pdk2	Pdk2-201	Known	Known	None	0.05000000074505806	None	None	None	None
m54284U_191212_053548/109052844/ccs	PacBio_Hippocampus_Rep1	mm10_ERCC_SIRV	chr7	122289144	122628653	+	17	3062	23421	60883	ENSMUSG00000052889.11	ENSMUST00000064989.11	Prkcb	Prkcb-202	Known	Known	None	0.8999999761581421	None	None	None	None
m54284U_191213_120042/179374555/ccs	PacBio_Hippocampus_Rep2	mm10_ERCC_SIRV	chr18	80206847	80212711	+	4	1613	49681	129746	ENSMUSG00000024571.15	ENSMUST00000125127.7	Gm16286	Gm16286-202	Known	Known	None	0.8500000238418579	None	None	None	None
m54284U_191109_043049/168429948/ccs	PacBio_Cortex_Rep2	mm10_ERCC_SIRV	chr2	105399270	105386930	-	6	2032	5589	14679	ENSMUSG00000005973.6	ENSMUST00000006128.6	Rcn1	Rcn1-201	Known	Known	None	0.10000000149011612	None	None	None	None
m54284U_191107_221739/126551482/ccs	PacBio_Cortex_Rep1	mm10_ERCC_SIRV	chr14	77874915	77826248	-	6	615	42189	108973	ENSMUSG00000022013.4	ENSMUST00000226459.1	Dnajc15	Dnajc15-202	Known	Known	None	0.15000000596046448	None	None	None	None
m54284U_191213_120042/66061808/ccs	PacBio_Hippocampus_Rep2	mm10_ERCC_SIRV	chr5	130257036	130341159	+	15	2510	15628	496818	ENSMUSG00000056310.14	ENCODEMT000496818	Tyw1	ENCODEMT000496818	Known	NIC	None	0.10000000149011612	None	None	None	None
m54284U_191213_120042/62194997/ccs	PacBio_Hippocampus_Rep2	mm10_ERCC_SIRV	chr16	35363870	35313547	-	6	1611	45219	496719	ENSMUSG00000034473.14	ENCODEMT000496719	Sec22a	ENCODEMT000496719	Known	NIC	None	0.20000000298023224	None	None	None	None
m54284U_191107_221739/63833962/ccs	PacBio_Cortex_Rep1	mm10_ERCC_SIRV	chr9	103230272	103208879	-	17	2315	28861	75425	ENSMUSG00000032554.15	ENSMUST00000035158.15	Trf	Trf-201	Known	Known	None	0.30000001192092896	None	None	None	None
m54284U_191107_221739/92998175/ccs	PacBio_Cortex_Rep1	mm10_ERCC_SIRV	chr4	123750252	123735361	-	5	2157	12003	30991	ENSMUSG00000023075.9	ENSMUST00000102636.3	Akirin1	Akirin1-201	Known	Known	None	0.10000000149011612	None	None	None	None
m54284U_191213_120042/70582386/ccs	PacBio_Hippocampus_Rep2	mm10_ERCC_SIRV	chr16	35361771	35313546	-	6	1610	45219	496721	ENSMUSG00000034473.14	ENCODEMT000496721	Sec22a	ENCODEMT000496721	Known	ISM	Suffix	0.20000000298023224	None	None	None	None
m54284U_191212_053548/110495646/ccs	PacBio_Hippocampus_Rep1	mm10_ERCC_SIRV	chr7	122289144	122628653	+	17	3062	23421	60883	ENSMUSG00000052889.11	ENSMUST00000064989.11	Prkcb	Prkcb-202	Known	Known	None	0.8999999761581421	None	None	None	None
m54284U_191107_221739/2394/ccs	PacBio_Cortex_Rep1	mm10_ERCC_SIRV	chr18	80206848	80212711	+	4	1612	49681	129746	ENSMUSG00000024571.15	ENSMUST00000125127.7	Gm16286	Gm16286-202	Known	Known	None	0.8500000238418579	None	None	None	None
m54284U_191107_221739/63899416/ccs	PacBio_Cortex_Rep1	mm10_ERCC_SIRV	chr9	103230269	103208879	-	17	2312	28861	75425	ENSMUSG00000032554.15	ENSMUST00000035158.15	Trf	Trf-201	Known	Known	None	0.30000001192092896	None	None	None	None
m54284U_191213_120042/70126144/ccs	PacBio_Hippocampus_Rep2	mm10_ERCC_SIRV	chr5	130257036	130341156	+	16	2636	15628	41047	ENSMUSG00000056310.14	ENSMUST00000040213.12	Tyw1	Tyw1-201	Known	Known	None	0.15000000596046448	None	None	None	None
m54284U_191109_043049/171182140/ccs	PacBio_Cortex_Rep2	mm10_ERCC_SIRV	chr2	105399266	105386930	-	6	2028	5589	14679	ENSMUSG00000005973.6	ENSMUST00000006128.6	Rcn1	Rcn1-201	Known	Known	None	0.10000000149011612	None	None	None	None
m54284U_191213_120042/74187160/ccs	PacBio_Hippocampus_Rep2	mm10_ERCC_SIRV	chr16	35363839	35313415	-	7	1629	45219	117200	ENSMUSG00000034473.14	ENSMUST00000043521.4	Sec22a	Sec22a-201	Known	Known	None	0.20000000298023224	None	None	None	None
m54284U_191107_221739/93784648/ccs	PacBio_Cortex_Rep1	mm10_ERCC_SIRV	chr4	123750251	123735361	-	5	2156	12003	30991	ENSMUSG00000023075.9	ENSMUST00000102636.3	Akirin1	Akirin1-201	Known	Known	None	0.10000000149011612	None	None	None	None
m54284U_191212_053548/165479151/ccs	PacBio_Hippocampus_Rep1	mm10_ERCC_SIRV	chr11	95041348	95026261	-	11	2237	34152	89937	ENSMUSG00000038967.13	ENSMUST00000038431.7	Pdk2	Pdk2-201	Known	Known	None	0.05000000074505806	None	None	None	None
m54284U_191212_053548/152635878/ccs	PacBio_Hippocampus_Rep1	mm10_ERCC_SIRV	chr1	180134302	180151272	+	12	1826	3130	496837	ENSMUSG00000026490.18	ENCODEMT000496837	Cdc42bpa	ENCODEMT000496837	Known	ISM	Prefix	0.30000001192092896	None	None	None	None
m54284U_191212_053548/111282626/ccs	PacBio_Hippocampus_Rep1	mm10_ERCC_SIRV	chr7	122289144	122628653	+	17	3062	23421	60883	ENSMUSG00000052889.11	ENSMUST00000064989.11	Prkcb	Prkcb-202	Known	Known	None	0.8999999761581421	None	None	None	None
m54284U_191109_043049/6949237/ccs	PacBio_Cortex_Rep2	mm10_ERCC_SIRV	chr14	77874911	77826248	-	6	611	42189	108973	ENSMUSG00000022013.4	ENSMUST00000226459.1	Dnajc15	Dnajc15-202	Known	Known	None	0.15000000596046448	None	None	None	None
m54284U_191107_221739/63965527/ccs	PacBio_Cortex_Rep1	mm10_ERCC_SIRV	chr9	103230270	103208879	-	17	2313	28861	75425	ENSMUSG00000032554.15	ENSMUST00000035158.15	Trf	Trf-201	Known	Known	None	0.30000001192092896	None	None	None	None
m54284U_191107_221739/1836209/ccs	PacBio_Cortex_Rep1	mm10_ERCC_SIRV	chr18	80206848	80212711	+	4	1612	49681	129746	ENSMUSG00000024571.15	ENSMUST00000125127.7	Gm16286	Gm16286-202	Known	Known	None	0.8500000238418579	None	None	None	None
m54284U_191213_120042/77463575/ccs	PacBio_Hippocampus_Rep2	mm10_ERCC_SIRV	chr16	35363868	35313415	-	7	1658	45219	117200	ENSMUSG00000034473.14	ENSMUST00000043521.4	Sec22a	Sec22a-201	Known	Known	None	0.20000000298023224	None	None	None	None
m54284U_191213_120042/95944719/ccs	PacBio_Hippocampus_Rep2	mm10_ERCC_SIRV	chr5	130257036	130341936	+	16	3416	15628	41047	ENSMUSG00000056310.14	ENSMUST00000040213.12	Tyw1	Tyw1-201	Known	Known	None	0.15000000596046448	None	None	None	None
m54284U_191213_120042/2230138/ccs	PacBio_Hippocampus_Rep2	mm10_ERCC_SIRV	chr1	180134348	180162579	+	15	2616	3130	496838	ENSMUSG00000026490.18	ENCODEMT000496838	Cdc42bpa	ENCODEMT000496838	Known	NNC	None	0.30000001192092896	None	None	None	None
m54284U_191212_053548/722932/ccs	PacBio_Hippocampus_Rep1	mm10_ERCC_SIRV	chr2	105399264	105386930	-	6	2043	5589	14679	ENSMUSG00000005973.6	ENSMUST00000006128.6	Rcn1	Rcn1-201	Known	Known	None	0.10000000149011612	None	None	None	None
m54284U_191107_221739/64162062/ccs	PacBio_Cortex_Rep1	mm10_ERCC_SIRV	chr9	103230269	103208879	-	17	2312	28861	75425	ENSMUSG00000032554.15	ENSMUST00000035158.15	Trf	Trf-201	Known	Known	None	0.30000001192092896	None	None	None	None
m54284U_191213_120042/108725527/ccs	PacBio_Hippocampus_Rep2	mm10_ERCC_SIRV	chr16	35363855	35313415	-	7	1645	45219	117200	ENSMUSG00000034473.14	ENSMUST00000043521.4	Sec22a	Sec22a-201	Known	Known	None	0.20000000298023224	None	None	None	None
m54284U_191212_053548/111937376/ccs	PacBio_Hippocampus_Rep1	mm10_ERCC_SIRV	chr7	122289144	122628653	+	17	3062	23421	60883	ENSMUSG00000052889.11	ENSMUST00000064989.11	Prkcb	Prkcb-202	Known	Known	None	0.8999999761581421	None	None	None	None
m54284U_191107_221739/96864874/ccs	PacBio_Cortex_Rep1	mm10_ERCC_SIRV	chr4	123750272	123735361	-	5	2177	12003	30991	ENSMUSG00000023075.9	ENSMUST00000102636.3	Akirin1	Akirin1-201	Known	Known	None	0.10000000149011612	None	None	None	None
m54284U_191107_221739/17499776/ccs	PacBio_Cortex_Rep1	mm10_ERCC_SIRV	chr18	80206848	80212711	+	2	5612	49681	129748	ENSMUSG00000024571.15	ENSMUST00000126177.7	Gm16286	Gm16286-204	Known	Known	None	0.8500000238418579	None	None	None	None
m54284U_191213_120042/2556558/ccs	PacBio_Hippocampus_Rep2	mm10_ERCC_SIRV	chr14	77874911	77826248	-	6	611	42189	108973	ENSMUSG00000022013.4	ENSMUST00000226459.1	Dnajc15	Dnajc15-202	Known	Known	None	0.15000000596046448	None	None	None	None
m54284U_191107_221739/74056319/ccs	PacBio_Cortex_Rep1	mm10_ERCC_SIRV	chr5	130257037	130341155	+	16	2634	15628	41047	ENSMUSG00000056310.14	ENSMUST00000040213.12	Tyw1	Tyw1-201	Known	Known	None	0.10000000149011612	None	None	None	None
m54284U_191213_120042/141821686/ccs	PacBio_Hippocampus_Rep2	mm10_ERCC_SIRV	chr16	35363887	35313415	-	7	1677	45219	117200	ENSMUSG00000034473.14	ENSMUST00000043521.4	Sec22a	Sec22a-201	Known	Known	None	0.20000000298023224	None	None	None	None
m54284U_191107_221739/64225822/ccs	PacBio_Cortex_Rep1	mm10_ERCC_SIRV	chr9	103230269	103208879	-	17	2312	28861	75425	ENSMUSG00000032554.15	ENSMUST00000035158.15	Trf	Trf-201	Known	Known	None	0.30000001192092896	None	None	None	None
m54284U_191212_053548/112067565/ccs	PacBio_Hippocampus_Rep1	mm10_ERCC_SIRV	chr7	122289144	122628653	+	17	3062	23421	60883	ENSMUSG00000052889.11	ENSMUST00000064989.11	Prkcb	Prkcb-202	Known	Known	None	0.8999999761581421	None	None	None	None
m54284U_191212_053548/165479408/ccs	PacBio_Hippocampus_Rep1	mm10_ERCC_SIRV	chr11	95041343	95026261	-	11	2232	34152	89937	ENSMUSG00000038967.13	ENSMUST00000038431.7	Pdk2	Pdk2-201	Known	Known	None	0.05000000074505806	None	None	None	None
m54284U_191212_053548/13041959/ccs	PacBio_Hippocampus_Rep1	mm10_ERCC_SIRV	chr2	105399405	105386930	-	6	2167	5589	14679	ENSMUSG00000005973.6	ENSMUST00000006128.6	Rcn1	Rcn1-201	Known	Known	None	0.10000000149011612	None	None	None	None
m54284U_191107_221739/19860024/ccs	PacBio_Cortex_Rep1	mm10_ERCC_SIRV	chr18	80206848	80212709	+	4	1610	49681	129746	ENSMUSG00000024571.15	ENSMUST00000125127.7	Gm16286	Gm16286-202	Known	Known	None	0.75	None	None	None	None
m54284U_191107_221739/100402473/ccs	PacBio_Cortex_Rep1	mm10_ERCC_SIRV	chr4	123750251	123735361	-	5	2156	12003	30991	ENSMUSG00000023075.9	ENSMUST00000102636.3	Akirin1	Akirin1-201	Known	Known	None	0.10000000149011612	None	None	None	None
m54284U_191107_221739/3277175/ccs	PacBio_Cortex_Rep1	mm10_ERCC_SIRV	chr16	35363880	35313416	-	7	1669	45219	117200	ENSMUSG00000034473.14	ENSMUST00000043521.4	Sec22a	Sec22a-201	Known	Known	None	0.15000000596046448	None	None	None	None
m54284U_191107_221739/64357029/ccs	PacBio_Cortex_Rep1	mm10_ERCC_SIRV	chr9	103230270	103208879	-	17	2313	28861	75425	ENSMUSG00000032554.15	ENSMUST00000035158.15	Trf	Trf-201	Known	Known	None	0.30000001192092896	None	None	None	None
m54284U_191107_221739/8587412/ccs	PacBio_Cortex_Rep1	mm10_ERCC_SIRV	chr5	130257041	130341565	+	16	3040	15628	41047	ENSMUSG00000056310.14	ENSMUST00000040213.12	Tyw1	Tyw1-201	Known	Known	None	0.15000000596046448	None	None	None	None
m54284U_191212_053548/112593705/ccs	PacBio_Hippocampus_Rep1	mm10_ERCC_SIRV	chr7	122289144	122634398	+	17	2718	23421	60884	ENSMUSG00000052889.11	ENSMUST00000064921.4	Prkcb	Prkcb-201	Known	Known	None	0.25	None	None	None	None
m54284U_191107_221739/6685177/ccs	PacBio_Cortex_Rep1	mm10_ERCC_SIRV	chr16	35363852	35313416	-	7	1641	45219	117200	ENSMUSG00000034473.14	ENSMUST00000043521.4	Sec22a	Sec22a-201	Known	Known	None	0.15000000596046448	None	None	None	None
m54284U_191213_120042/17304216/ccs	PacBio_Hippocampus_Rep2	mm10_ERCC_SIRV	chr14	77875084	77826248	-	6	784	42189	108973	ENSMUSG00000022013.4	ENSMUST00000226459.1	Dnajc15	Dnajc15-202	Known	Known	None	0.15000000596046448	None	None	None	None
m54284U_191107_221739/31589376/ccs	PacBio_Cortex_Rep1	mm10_ERCC_SIRV	chr18	80206840	80212723	+	5	1732	49681	495483	ENSMUSG00000024571.15	ENCODEMT000495483	Gm16286	ENCODEMT000495483	Known	NIC	None	0.8500000238418579	None	None	None	None
m54284U_191107_221739/64358105/ccs	PacBio_Cortex_Rep1	mm10_ERCC_SIRV	chr9	103230270	103208879	-	17	2313	28861	75425	ENSMUSG00000032554.15	ENSMUST00000035158.15	Trf	Trf-201	Known	Known	None	0.30000001192092896	None	None	None	None
m54284U_191212_053548/21367167/ccs	PacBio_Hippocampus_Rep1	mm10_ERCC_SIRV	chr2	105399411	105386930	-	6	2173	5589	14679	ENSMUSG00000005973.6	ENSMUST00000006128.6	Rcn1	Rcn1-201	Known	Known	None	0.10000000149011612	None	None	None	None
m54284U_191107_221739/101190404/ccs	PacBio_Cortex_Rep1	mm10_ERCC_SIRV	chr4	123750251	123735361	-	5	2156	12003	30991	ENSMUSG00000023075.9	ENSMUST00000102636.3	Akirin1	Akirin1-201	Known	Known	None	0.10000000149011612	None	None	None	None
m54284U_191107_221739/148899385/ccs	PacBio_Cortex_Rep1	mm10_ERCC_SIRV	chr5	130257041	130341936	+	16	3411	15628	41047	ENSMUSG00000056310.14	ENSMUST00000040213.12	Tyw1	Tyw1-201	Known	Known	None	0.15000000596046448	None	None	None	None
m54284U_191107_221739/21629129/ccs	PacBio_Cortex_Rep1	mm10_ERCC_SIRV	chr16	35363852	35313416	-	7	1641	45219	117200	ENSMUSG00000034473.14	ENSMUST00000043521.4	Sec22a	Sec22a-201	Known	Known	None	0.15000000596046448	None	None	None	None
m54284U_191212_053548/113378496/ccs	PacBio_Hippocampus_Rep1	mm10_ERCC_SIRV	chr7	122289144	122629001	+	17	3410	23421	60883	ENSMUSG00000052889.11	ENSMUST00000064989.11	Prkcb	Prkcb-202	Known	Known	None	0.75	None	None	None	None
m54284U_191213_120042/33294204/ccs	PacBio_Hippocampus_Rep2	mm10_ERCC_SIRV	chr1	180135689	180143357	+	4	4263	3130	496839	ENSMUSG00000026490.18	ENCODEMT000496839	Cdc42bpa	ENCODEMT000496839	Known	ISM	None	0.75	None	None	None	None
m54284U_191107_221739/39322930/ccs	PacBio_Cortex_Rep1	mm10_ERCC_SIRV	chr18	80206848	80212711	+	4	1612	49681	129746	ENSMUSG00000024571.15	ENSMUST00000125127.7	Gm16286	Gm16286-202	Known	Known	None	0.8500000238418579	None	None	None	None
m54284U_191107_221739/64489726/ccs	PacBio_Cortex_Rep1	mm10_ERCC_SIRV	chr9	103230269	103208879	-	17	2312	28861	75425	ENSMUSG00000032554.15	ENSMUST00000035158.15	Trf	Trf-201	Known	Known	None	0.30000001192092896	None	None	None	None
m54284U_191212_053548/167117954/ccs	PacBio_Hippocampus_Rep1	mm10_ERCC_SIRV	chr11	95041364	95026261	-	11	2253	34152	89937	ENSMUSG00000038967.13	ENSMUST00000038431.7	Pdk2	Pdk2-201	Known	Known	None	0.05000000074505806	None	None	None	None
m54284U_191107_221739/87165150/ccs	PacBio_Cortex_Rep1	mm10_ERCC_SIRV	chr16	35363852	35313416	-	7	1641	45219	117200	ENSMUSG00000034473.14	ENSMUST00000043521.4	Sec22a	Sec22a-201	Known	Known	None	0.15000000596046448	None	None	None	None
m54284U_191212_053548/24642915/ccs	PacBio_Hippocampus_Rep1	mm10_ERCC_SIRV	chr2	105399269	105386930	-	6	2031	5589	14679	ENSMUSG00000005973.6	ENSMUST00000006128.6	Rcn1	Rcn1-201	Known	Known	None	0.10000000149011612	None	None	None	None
m54284U_191107_221739/32703364/ccs	PacBio_Cortex_Rep1	mm10_ERCC_SIRV	chr14	77874905	77826249	-	6	604	42189	108973	ENSMUSG00000022013.4	ENSMUST00000226459.1	Dnajc15	Dnajc15-202	Known	Known	None	0.10000000149011612	None	None	None	None
m54284U_191109_043049/97847280/ccs	PacBio_Cortex_Rep2	mm10_ERCC_SIRV	chr5	130257041	130341567	+	15	2920	15628	496818	ENSMUSG00000056310.14	ENCODEMT000496818	Tyw1	ENCODEMT000496818	Known	NIC	None	0.15000000596046448	None	None	None	None
m54284U_191107_221739/103285142/ccs	PacBio_Cortex_Rep1	mm10_ERCC_SIRV	chr4	123750295	123735361	-	5	2200	12003	30991	ENSMUSG00000023075.9	ENSMUST00000102636.3	Akirin1	Akirin1-201	Known	Known	None	0.10000000149011612	None	None	None	None
m54284U_191212_053548/114229770/ccs	PacBio_Hippocampus_Rep1	mm10_ERCC_SIRV	chr7	122289144	122628653	+	17	3062	23421	60883	ENSMUSG00000052889.11	ENSMUST00000064989.11	Prkcb	Prkcb-202	Known	Known	None	0.8999999761581421	None	None	None	None
m54284U_191107_221739/64751573/ccs	PacBio_Cortex_Rep1	mm10_ERCC_SIRV	chr9	103230304	103208879	-	17	2347	28861	75425	ENSMUSG00000032554.15	ENSMUST00000035158.15	Trf	Trf-201	Known	Known	None	0.30000001192092896	None	None	None	None
m54284U_191107_221739/163318011/ccs	PacBio_Cortex_Rep1	mm10_ERCC_SIRV	chr16	35363857	35313416	-	7	1646	45219	117200	ENSMUSG00000034473.14	ENSMUST00000043521.4	Sec22a	Sec22a-201	Known	Known	None	0.15000000596046448	None	None	None	None
m54284U_191107_221739/40173802/ccs	PacBio_Cortex_Rep1	mm10_ERCC_SIRV	chr18	80206848	80212705	+	4	1606	49681	129746	ENSMUSG00000024571.15	ENSMUST00000125127.7	Gm16286	Gm16286-202	Known	Known	None	0.699999988079071	None	None	None	None
m54284U_191107_221739/65145323/ccs	PacBio_Cortex_Rep1	mm10_ERCC_SIRV	chr9	103230288	103208805	-	17	2310	28861	485774	ENSMUSG00000032554.15	ENCODEMT000485774	Trf	ENCODEMT000485774	Known	NIC	None	0.30000001192092896	None	None	None	None
m54284U_191107_221739/176031991/ccs	PacBio_Cortex_Rep1	mm10_ERCC_SIRV	chr16	35348977	35313416	-	4	1330	45219	496840	ENSMUSG00000034473.14	ENCODEMT000496840	Sec22a	ENCODEMT000496840	Known	ISM	Suffix	0.15000000596046448	None	None	None	None
m54284U_191212_053548/114492735/ccs	PacBio_Hippocampus_Rep1	mm10_ERCC_SIRV	chr7	122289144	122628653	+	17	3062	23421	60883	ENSMUSG00000052889.11	ENSMUST00000064989.11	Prkcb	Prkcb-202	Known	Known	None	0.8999999761581421	None	None	None	None
m54284U_191212_053548/26347400/ccs	PacBio_Hippocampus_Rep1	mm10_ERCC_SIRV	chr2	105399427	105386930	-	6	2189	5589	14679	ENSMUSG00000005973.6	ENSMUST00000006128.6	Rcn1	Rcn1-201	Known	Known	None	0.10000000149011612	None	None	None	None
m54284U_191109_043049/162398660/ccs	PacBio_Cortex_Rep2	mm10_ERCC_SIRV	chr5	130257041	130341150	+	16	2611	15628	41047	ENSMUSG00000056310.14	ENSMUST00000040213.12	Tyw1	Tyw1-201	Known	Known	None	0.10000000149011612	None	None	None	None
m54284U_191107_221739/52627344/ccs	PacBio_Cortex_Rep1	mm10_ERCC_SIRV	chr18	80206848	80212679	+	4	1580	49681	129746	ENSMUSG00000024571.15	ENSMUST00000125127.7	Gm16286	Gm16286-202	Known	Known	None	0.44999998807907104	None	None	None	None
m54284U_191107_221739/108396642/ccs	PacBio_Cortex_Rep1	mm10_ERCC_SIRV	chr4	123750252	123735361	-	5	2157	12003	30991	ENSMUSG00000023075.9	ENSMUST00000102636.3	Akirin1	Akirin1-201	Known	Known	None	0.10000000149011612	None	None	None	None
m54284U_191212_053548/16646421/ccs	PacBio_Hippocampus_Rep1	mm10_ERCC_SIRV	chr5	130257041	130285385	+	10	1974	15628	496841	ENSMUSG00000056310.14	ENCODEMT000496841	Tyw1	ENCODEMT000496841	Known	NNC	None	0.6000000238418579	None	None	None	None
m54284U_191107_221739/118227119/ccs	PacBio_Cortex_Rep1	mm10_ERCC_SIRV	chr1	180137727	180164301	+	12	4086	3130	496842	ENSMUSG00000026490.18	ENCODEMT000496842	Cdc42bpa	ENCODEMT000496842	Known	ISM	Suffix	0.699999988079071	None	None	None	None
m54284U_191109_043049/72484782/ccs	PacBio_Cortex_Rep2	mm10_ERCC_SIRV	chr14	77874903	77826249	-	6	602	42189	108973	ENSMUSG00000022013.4	ENSMUST00000226459.1	Dnajc15	Dnajc15-202	Known	Known	None	0.10000000149011612	None	None	None	None
m54284U_191212_053548/170264040/ccs	PacBio_Hippocampus_Rep1	mm10_ERCC_SIRV	chr11	95041365	95026261	-	11	2254	34152	89937	ENSMUSG00000038967.13	ENSMUST00000038431.7	Pdk2	Pdk2-201	Known	Known	None	0.05000000074505806	None	None	None	None
m54284U_191107_221739/65471591/ccs	PacBio_Cortex_Rep1	mm10_ERCC_SIRV	chr9	103230269	103208879	-	17	2312	28861	75425	ENSMUSG00000032554.15	ENSMUST00000035158.15	Trf	Trf-201	Known	Known	None	0.30000001192092896	None	None	None	None
m54284U_191212_053548/115018418/ccs	PacBio_Hippocampus_Rep1	mm10_ERCC_SIRV	chr7	122289144	122628653	+	17	3062	23421	60883	ENSMUSG00000052889.11	ENSMUST00000064989.11	Prkcb	Prkcb-202	Known	Known	None	0.8999999761581421	None	None	None	None
m54284U_191107_221739/65798457/ccs	PacBio_Cortex_Rep1	mm10_ERCC_SIRV	chr18	80206848	80212711	+	4	1612	49681	129746	ENSMUSG00000024571.15	ENSMUST00000125127.7	Gm16286	Gm16286-202	Known	Known	None	0.8500000238418579	None	None	None	None
m54284U_191107_221739/180028154/ccs	PacBio_Cortex_Rep1	mm10_ERCC_SIRV	chr16	35363852	35313416	-	7	1641	45219	117200	ENSMUSG00000034473.14	ENSMUST00000043521.4	Sec22a	Sec22a-201	Known	Known	None	0.15000000596046448	None	None	None	None
m54284U_191212_053548/29100396/ccs	PacBio_Hippocampus_Rep1	mm10_ERCC_SIRV	chr2	105399400	105386930	-	6	2162	5589	14679	ENSMUSG00000005973.6	ENSMUST00000006128.6	Rcn1	Rcn1-201	Known	Known	None	0.10000000149011612	None	None	None	None
m54284U_191107_221739/115278891/ccs	PacBio_Cortex_Rep1	mm10_ERCC_SIRV	chr4	123750252	123735361	-	5	2157	12003	30991	ENSMUSG00000023075.9	ENSMUST00000102636.3	Akirin1	Akirin1-201	Known	Known	None	0.10000000149011612	None	None	None	None
m54284U_191107_221739/65538317/ccs	PacBio_Cortex_Rep1	mm10_ERCC_SIRV	chr9	103230269	103208879	-	17	2312	28861	75425	ENSMUSG00000032554.15	ENSMUST00000035158.15	Trf	Trf-201	Known	Known	None	0.30000001192092896	None	None	None	None
m54284U_191213_120042/1770251/ccs	PacBio_Hippocampus_Rep2	mm10_ERCC_SIRV	chr14	77874911	77826249	-	6	610	42189	108973	ENSMUSG00000022013.4	ENSMUST00000226459.1	Dnajc15	Dnajc15-202	Known	Known	None	0.10000000149011612	None	None	None	None
m54284U_191107_221739/89131165/ccs	PacBio_Cortex_Rep1	mm10_ERCC_SIRV	chr5	130257042	130341141	+	16	2622	15628	41047	ENSMUSG00000056310.14	ENSMUST00000040213.12	Tyw1	Tyw1-201	Known	Known	None	0.10000000149011612	None	None	None	None
m54284U_191212_053548/117702971/ccs	PacBio_Hippocampus_Rep1	mm10_ERCC_SIRV	chr7	122289144	122629003	+	17	3412	23421	60883	ENSMUSG00000052889.11	ENSMUST00000064989.11	Prkcb	Prkcb-202	Known	Known	None	0.75	None	None	None	None
m54284U_191109_043049/71894367/ccs	PacBio_Cortex_Rep2	mm10_ERCC_SIRV	chr14	77874878	77826251	-	6	563	42189	496843	ENSMUSG00000022013.4	ENCODEMT000496843	Dnajc15	ENCODEMT000496843	Known	NNC	None	0.10000000149011612	None	None	None	None
m54284U_191109_043049/9898442/ccs	PacBio_Cortex_Rep2	mm10_ERCC_SIRV	chr16	35363868	35313416	-	7	1657	45219	117200	ENSMUSG00000034473.14	ENSMUST00000043521.4	Sec22a	Sec22a-201	Known	Known	None	0.15000000596046448	None	None	None	None
m54284U_191107_221739/67438393/ccs	PacBio_Cortex_Rep1	mm10_ERCC_SIRV	chr18	80206848	80212711	+	4	1612	49681	129746	ENSMUSG00000024571.15	ENSMUST00000125127.7	Gm16286	Gm16286-202	Known	Known	None	0.8500000238418579	None	None	None	None
m54284U_191107_221739/65732748/ccs	PacBio_Cortex_Rep1	mm10_ERCC_SIRV	chr9	103230266	103208879	-	17	2309	28861	75425	ENSMUSG00000032554.15	ENSMUST00000035158.15	Trf	Trf-201	Known	Known	None	0.30000001192092896	None	None	None	None
m54284U_191212_053548/29294893/ccs	PacBio_Hippocampus_Rep1	mm10_ERCC_SIRV	chr2	105399427	105386930	-	6	2189	5589	14679	ENSMUSG00000005973.6	ENSMUST00000006128.6	Rcn1	Rcn1-201	Known	Known	None	0.10000000149011612	None	None	None	None
m54284U_191212_053548/122421407/ccs	PacBio_Hippocampus_Rep1	mm10_ERCC_SIRV	chr7	122289144	122628653	+	17	3062	23421	60883	ENSMUSG00000052889.11	ENSMUST00000064989.11	Prkcb	Prkcb-202	Known	Known	None	0.8999999761581421	None	None	None	None
m54284U_191107_221739/115671300/ccs	PacBio_Cortex_Rep1	mm10_ERCC_SIRV	chr4	123750274	123735361	-	5	2179	12003	30991	ENSMUSG00000023075.9	ENSMUST00000102636.3	Akirin1	Akirin1-201	Known	Known	None	0.10000000149011612	None	None	None	None
m54284U_191212_053548/5834063/ccs	PacBio_Hippocampus_Rep1	mm10_ERCC_SIRV	chr1	180137727	180163655	+	13	3558	3130	496844	ENSMUSG00000026490.18	ENCODEMT000496844	Cdc42bpa	ENCODEMT000496844	Known	ISM	Suffix	0.44999998807907104	None	None	None	None
m54284U_191109_043049/15401379/ccs	PacBio_Cortex_Rep2	mm10_ERCC_SIRV	chr16	35363867	35313416	-	7	1656	45219	117200	ENSMUSG00000034473.14	ENSMUST00000043521.4	Sec22a	Sec22a-201	Known	Known	None	0.15000000596046448	None	None	None	None
m54284U_191212_053548/171114718/ccs	PacBio_Hippocampus_Rep1	mm10_ERCC_SIRV	chr11	95040865	95026260	-	11	2536	34152	495446	ENSMUSG00000038967.13	ENCODEMT000495446	Pdk2	ENCODEMT000495446	Known	NIC	None	0.05000000074505806	None	None	None	None
m54284U_191107_221739/154535814/ccs	PacBio_Cortex_Rep1	mm10_ERCC_SIRV	chr5	130257042	130341154	+	16	2628	15628	41047	ENSMUSG00000056310.14	ENSMUST00000040213.12	Tyw1	Tyw1-201	Known	Known	None	0.10000000149011612	None	None	None	None
m54284U_191107_221739/65799884/ccs	PacBio_Cortex_Rep1	mm10_ERCC_SIRV	chr9	103230266	103208879	-	17	2309	28861	75425	ENSMUSG00000032554.15	ENSMUST00000035158.15	Trf	Trf-201	Known	Known	None	0.30000001192092896	None	None	None	None
m54284U_191107_221739/67503005/ccs	PacBio_Cortex_Rep1	mm10_ERCC_SIRV	chr18	80206848	80212711	+	4	1612	49681	129746	ENSMUSG00000024571.15	ENSMUST00000125127.7	Gm16286	Gm16286-202	Known	Known	None	0.8500000238418579	None	None	None	None
m54284U_191109_043049/21102631/ccs	PacBio_Cortex_Rep2	mm10_ERCC_SIRV	chr16	35363867	35313416	-	7	1654	45219	496845	ENSMUSG00000034473.14	ENCODEMT000496845	Sec22a	ENCODEMT000496845	Known	NNC	None	0.15000000596046448	None	None	None	None
m54284U_191107_221739/155911910/ccs	PacBio_Cortex_Rep1	mm10_ERCC_SIRV	chr5	130257042	130341565	+	17	3404	15628	496846	ENSMUSG00000056310.14	ENCODEMT000496846	Tyw1	ENCODEMT000496846	Known	NNC	None	0.15000000596046448	None	None	None	None
m54284U_191107_221739/49612208/ccs	PacBio_Cortex_Rep1	mm10_ERCC_SIRV	chr14	77875202	77826252	-	6	898	42189	108973	ENSMUSG00000022013.4	ENSMUST00000226459.1	Dnajc15	Dnajc15-202	Known	Known	None	0.10000000149011612	None	None	None	None
m54284U_191213_120042/53544355/ccs	PacBio_Hippocampus_Rep2	mm10_ERCC_SIRV	chr14	77874911	77826252	-	5	553	42189	496847	ENSMUSG00000022013.4	ENCODEMT000496847	Dnajc15	ENCODEMT000496847	Known	NNC	None	0.10000000149011612	None	None	None	None
m54284U_191212_053548/122423418/ccs	PacBio_Hippocampus_Rep1	mm10_ERCC_SIRV	chr7	122289144	122629001	+	17	3410	23421	60883	ENSMUSG00000052889.11	ENSMUST00000064989.11	Prkcb	Prkcb-202	Known	Known	None	0.75	None	None	None	None
m54284U_191212_053548/30279952/ccs	PacBio_Hippocampus_Rep1	mm10_ERCC_SIRV	chr2	105399411	105386930	-	6	2173	5589	14679	ENSMUSG00000005973.6	ENSMUST00000006128.6	Rcn1	Rcn1-201	Known	Known	None	0.10000000149011612	None	None	None	None
m54284U_191107_221739/65864679/ccs	PacBio_Cortex_Rep1	mm10_ERCC_SIRV	chr9	103230269	103208879	-	17	2312	28861	75425	ENSMUSG00000032554.15	ENSMUST00000035158.15	Trf	Trf-201	Known	Known	None	0.30000001192092896	None	None	None	None
m54284U_191107_221739/82641013/ccs	PacBio_Cortex_Rep1	mm10_ERCC_SIRV	chr18	80206840	80212721	+	5	1730	49681	495483	ENSMUSG00000024571.15	ENCODEMT000495483	Gm16286	ENCODEMT000495483	Known	NIC	None	0.75	None	None	None	None
m54284U_191107_221739/116656660/ccs	PacBio_Cortex_Rep1	mm10_ERCC_SIRV	chr4	123750295	123735361	-	5	2200	12003	30991	ENSMUSG00000023075.9	ENSMUST00000102636.3	Akirin1	Akirin1-201	Known	Known	None	0.10000000149011612	None	None	None	None
m54284U_191109_043049/90965530/ccs	PacBio_Cortex_Rep2	mm10_ERCC_SIRV	chr16	35363852	35313416	-	7	1641	45219	117200	ENSMUSG00000034473.14	ENSMUST00000043521.4	Sec22a	Sec22a-201	Known	Known	None	0.15000000596046448	None	None	None	None
m54284U_191109_043049/62719014/ccs	PacBio_Cortex_Rep2	mm10_ERCC_SIRV	chr5	130257042	130341936	+	15	3288	15628	496818	ENSMUSG00000056310.14	ENCODEMT000496818	Tyw1	ENCODEMT000496818	Known	NIC	None	0.15000000596046448	None	None	None	None
m54284U_191107_221739/65930108/ccs	PacBio_Cortex_Rep1	mm10_ERCC_SIRV	chr9	103230269	103208879	-	17	2312	28861	75425	ENSMUSG00000032554.15	ENSMUST00000035158.15	Trf	Trf-201	Known	Known	None	0.30000001192092896	None	None	None	None
m54284U_191212_053548/122880114/ccs	PacBio_Hippocampus_Rep1	mm10_ERCC_SIRV	chr7	122289144	122628653	+	17	3062	23421	60883	ENSMUSG00000052889.11	ENSMUST00000064989.11	Prkcb	Prkcb-202	Known	Known	None	0.8999999761581421	None	None	None	None
m54284U_191212_053548/95094613/ccs	PacBio_Hippocampus_Rep1	mm10_ERCC_SIRV	chr1	180137730	180162581	+	13	2484	3130	496844	ENSMUSG00000026490.18	ENCODEMT000496844	Cdc42bpa	ENCODEMT000496844	Known	ISM	Suffix	0.30000001192092896	None	None	None	None
m54284U_191212_053548/33554650/ccs	PacBio_Hippocampus_Rep1	mm10_ERCC_SIRV	chr2	105399415	105386930	-	6	2177	5589	14679	ENSMUSG00000005973.6	ENSMUST00000006128.6	Rcn1	Rcn1-201	Known	Known	None	0.10000000149011612	None	None	None	None
m54284U_191109_043049/132581037/ccs	PacBio_Cortex_Rep2	mm10_ERCC_SIRV	chr16	35363859	35313416	-	7	1648	45219	117200	ENSMUSG00000034473.14	ENSMUST00000043521.4	Sec22a	Sec22a-201	Known	Known	None	0.15000000596046448	None	None	None	None
m54284U_191212_053548/171968147/ccs	PacBio_Hippocampus_Rep1	mm10_ERCC_SIRV	chr11	95041365	95026261	-	11	2254	34152	89937	ENSMUSG00000038967.13	ENSMUST00000038431.7	Pdk2	Pdk2-201	Known	Known	None	0.05000000074505806	None	None	None	None
m54284U_191107_221739/95879813/ccs	PacBio_Cortex_Rep1	mm10_ERCC_SIRV	chr18	80206848	80212711	+	4	1612	49681	129746	ENSMUSG00000024571.15	ENSMUST00000125127.7	Gm16286	Gm16286-202	Known	Known	None	0.8500000238418579	None	None	None	None
m54284U_191107_221739/125699209/ccs	PacBio_Cortex_Rep1	mm10_ERCC_SIRV	chr4	123750297	123735361	-	5	2202	12003	30991	ENSMUSG00000023075.9	ENSMUST00000102636.3	Akirin1	Akirin1-201	Known	Known	None	0.10000000149011612	None	None	None	None
m54284U_191107_221739/65930541/ccs	PacBio_Cortex_Rep1	mm10_ERCC_SIRV	chr9	103230266	103208879	-	17	2309	28861	75425	ENSMUSG00000032554.15	ENSMUST00000035158.15	Trf	Trf-201	Known	Known	None	0.30000001192092896	None	None	None	None
m54284U_191109_043049/84937182/ccs	PacBio_Cortex_Rep2	mm10_ERCC_SIRV	chr14	77874905	77826264	-	6	589	42189	108973	ENSMUSG00000022013.4	ENSMUST00000226459.1	Dnajc15	Dnajc15-202	Known	Known	None	0.20000000298023224	None	None	None	None
m54284U_191109_043049/74514742/ccs	PacBio_Cortex_Rep2	mm10_ERCC_SIRV	chr5	130257042	130341154	+	16	2628	15628	41047	ENSMUSG00000056310.14	ENSMUST00000040213.12	Tyw1	Tyw1-201	Known	Known	None	0.10000000149011612	None	None	None	None
m54284U_191212_053548/128583723/ccs	PacBio_Hippocampus_Rep1	mm10_ERCC_SIRV	chr7	122289144	122629003	+	17	3412	23421	60883	ENSMUSG00000052889.11	ENSMUST00000064989.11	Prkcb	Prkcb-202	Known	Known	None	0.75	None	None	None	None
m54284U_191213_120042/12191840/ccs	PacBio_Hippocampus_Rep2	mm10_ERCC_SIRV	chr16	35363836	35313416	-	7	1625	45219	117200	ENSMUSG00000034473.14	ENSMUST00000043521.4	Sec22a	Sec22a-201	Known	Known	None	0.15000000596046448	None	None	None	None
m54284U_191213_120042/12519328/ccs	PacBio_Hippocampus_Rep2	mm10_ERCC_SIRV	chr5	130257042	130341156	+	16	2632	15628	496848	ENSMUSG00000056310.14	ENCODEMT000496848	Tyw1	ENCODEMT000496848	Known	NNC	None	0.15000000596046448	None	None	None	None
m54284U_191213_120042/105187596/ccs	PacBio_Hippocampus_Rep2	mm10_ERCC_SIRV	chr16	35363868	35313416	-	8	1789	45219	496849	ENSMUSG00000034473.14	ENCODEMT000496849	Sec22a	ENCODEMT000496849	Known	NNC	None	0.15000000596046448	None	None	None	None
m54284U_191107_221739/99617114/ccs	PacBio_Cortex_Rep1	mm10_ERCC_SIRV	chr18	80206840	80212717	+	5	1726	49681	495483	ENSMUSG00000024571.15	ENCODEMT000495483	Gm16286	ENCODEMT000495483	Known	NIC	None	0.699999988079071	None	None	None	None
m54284U_191107_221739/66191731/ccs	PacBio_Cortex_Rep1	mm10_ERCC_SIRV	chr9	103230269	103208879	-	17	2312	28861	75425	ENSMUSG00000032554.15	ENSMUST00000035158.15	Trf	Trf-201	Known	Known	None	0.30000001192092896	None	None	None	None
m54284U_191212_053548/40305969/ccs	PacBio_Hippocampus_Rep1	mm10_ERCC_SIRV	chr2	105399312	105386930	-	6	2074	5589	14679	ENSMUSG00000005973.6	ENSMUST00000006128.6	Rcn1	Rcn1-201	Known	Known	None	0.10000000149011612	None	None	None	None
m54284U_191107_221739/129893601/ccs	PacBio_Cortex_Rep1	mm10_ERCC_SIRV	chr4	123750304	123735361	-	5	2209	12003	30991	ENSMUSG00000023075.9	ENSMUST00000102636.3	Akirin1	Akirin1-201	Known	Known	None	0.10000000149011612	None	None	None	None
m54284U_191212_053548/130222610/ccs	PacBio_Hippocampus_Rep1	mm10_ERCC_SIRV	chr7	122289144	122634399	+	17	2719	23421	60884	ENSMUSG00000052889.11	ENSMUST00000064921.4	Prkcb	Prkcb-201	Known	Known	None	0.25	None	None	None	None
m54284U_191212_053548/97125081/ccs	PacBio_Hippocampus_Rep1	mm10_ERCC_SIRV	chr1	180137730	180162581	+	13	2484	3130	496844	ENSMUSG00000026490.18	ENCODEMT000496844	Cdc42bpa	ENCODEMT000496844	Known	ISM	Suffix	0.30000001192092896	None	None	None	None
m54284U_191107_221739/42730682/ccs	PacBio_Cortex_Rep1	mm10_ERCC_SIRV	chr16	35363861	35313417	-	7	1649	45219	117200	ENSMUSG00000034473.14	ENSMUST00000043521.4	Sec22a	Sec22a-201	Known	Known	None	0.10000000149011612	None	None	None	None
m54284U_191107_221739/110297110/ccs	PacBio_Cortex_Rep1	mm10_ERCC_SIRV	chr18	80206848	80212709	+	4	1610	49681	129746	ENSMUSG00000024571.15	ENSMUST00000125127.7	Gm16286	Gm16286-202	Known	Known	None	0.75	None	None	None	None
m54284U_191107_221739/66323027/ccs	PacBio_Cortex_Rep1	mm10_ERCC_SIRV	chr9	103230269	103208879	-	17	2312	28861	75425	ENSMUSG00000032554.15	ENSMUST00000035158.15	Trf	Trf-201	Known	Known	None	0.30000001192092896	None	None	None	None
m54284U_191107_221739/24578266/ccs	PacBio_Cortex_Rep1	mm10_ERCC_SIRV	chr5	130257043	130341151	+	16	2624	15628	41047	ENSMUSG00000056310.14	ENSMUST00000040213.12	Tyw1	Tyw1-201	Known	Known	None	0.10000000149011612	None	None	None	None
m54284U_191212_053548/172360438/ccs	PacBio_Hippocampus_Rep1	mm10_ERCC_SIRV	chr11	95041299	95026261	-	11	2188	34152	89937	ENSMUSG00000038967.13	ENSMUST00000038431.7	Pdk2	Pdk2-201	Known	Known	None	0.05000000074505806	None	None	None	None
m54284U_191107_221739/103154338/ccs	PacBio_Cortex_Rep1	mm10_ERCC_SIRV	chr14	77874913	77826448	-	6	413	42189	108973	ENSMUSG00000022013.4	ENSMUST00000226459.1	Dnajc15	Dnajc15-202	Known	Known	None	0.699999988079071	None	None	None	None
m54284U_191107_221739/152110534/ccs	PacBio_Cortex_Rep1	mm10_ERCC_SIRV	chr5	130257043	130341557	+	15	2893	15628	496850	ENSMUSG00000056310.14	ENCODEMT000496850	Tyw1	ENCODEMT000496850	Known	NNC	None	0.20000000298023224	None	None	None	None
m54284U_191212_053548/40831397/ccs	PacBio_Hippocampus_Rep1	mm10_ERCC_SIRV	chr2	105399272	105386930	-	6	2034	5589	14679	ENSMUSG00000005973.6	ENSMUST00000006128.6	Rcn1	Rcn1-201	Known	Known	None	0.10000000149011612	None	None	None	None
m54284U_191212_053548/132383601/ccs	PacBio_Hippocampus_Rep1	mm10_ERCC_SIRV	chr7	122289144	122628645	+	17	3048	23421	60883	ENSMUSG00000052889.11	ENSMUST00000064989.11	Prkcb	Prkcb-202	Known	Known	None	0.699999988079071	None	None	None	None
m54284U_191107_221739/131140054/ccs	PacBio_Cortex_Rep1	mm10_ERCC_SIRV	chr4	123750252	123735361	-	5	2157	12003	30991	ENSMUSG00000023075.9	ENSMUST00000102636.3	Akirin1	Akirin1-201	Known	Known	None	0.10000000149011612	None	None	None	None
m54284U_191109_043049/171639961/ccs	PacBio_Cortex_Rep2	mm10_ERCC_SIRV	chr16	35361774	35313548	-	6	1611	45219	496721	ENSMUSG00000034473.14	ENCODEMT000496721	Sec22a	ENCODEMT000496721	Known	ISM	Suffix	0.10000000149011612	None	None	None	None
m54284U_191107_221739/66454499/ccs	PacBio_Cortex_Rep1	mm10_ERCC_SIRV	chr9	103230268	103208879	-	17	2311	28861	75425	ENSMUSG00000032554.15	ENSMUST00000035158.15	Trf	Trf-201	Known	Known	None	0.30000001192092896	None	None	None	None
m54284U_191107_221739/110953798/ccs	PacBio_Cortex_Rep1	mm10_ERCC_SIRV	chr18	80206848	80212711	+	4	1612	49681	129746	ENSMUSG00000024571.15	ENSMUST00000125127.7	Gm16286	Gm16286-202	Known	Known	None	0.8500000238418579	None	None	None	None
m54284U_191212_053548/110494215/ccs	PacBio_Hippocampus_Rep1	mm10_ERCC_SIRV	chr1	180137730	180162581	+	13	2484	3130	496844	ENSMUSG00000026490.18	ENCODEMT000496844	Cdc42bpa	ENCODEMT000496844	Known	ISM	Suffix	0.30000001192092896	None	None	None	None
m54284U_191212_053548/132515539/ccs	PacBio_Hippocampus_Rep1	mm10_ERCC_SIRV	chr7	122289144	122628653	+	17	3062	23421	60883	ENSMUSG00000052889.11	ENSMUST00000064989.11	Prkcb	Prkcb-202	Known	Known	None	0.8999999761581421	None	None	None	None
m54284U_191109_043049/178980225/ccs	PacBio_Cortex_Rep2	mm10_ERCC_SIRV	chr16	35363857	35313417	-	7	1645	45219	117200	ENSMUSG00000034473.14	ENSMUST00000043521.4	Sec22a	Sec22a-201	Known	Known	None	0.10000000149011612	None	None	None	None
m54284U_191107_221739/66585801/ccs	PacBio_Cortex_Rep1	mm10_ERCC_SIRV	chr9	103230269	103208879	-	17	2312	28861	75425	ENSMUSG00000032554.15	ENSMUST00000035158.15	Trf	Trf-201	Known	Known	None	0.30000001192092896	None	None	None	None
m54284U_191212_053548/41420874/ccs	PacBio_Hippocampus_Rep1	mm10_ERCC_SIRV	chr2	105399272	105386930	-	6	2034	5589	14679	ENSMUSG00000005973.6	ENSMUST00000006128.6	Rcn1	Rcn1-201	Known	Known	None	0.10000000149011612	None	None	None	None
m54284U_191107_221739/80740995/ccs	PacBio_Cortex_Rep1	mm10_ERCC_SIRV	chr5	130257044	130341156	+	16	2628	15628	41047	ENSMUSG00000056310.14	ENSMUST00000040213.12	Tyw1	Tyw1-201	Known	Known	None	0.15000000596046448	None	None	None	None
m54284U_191109_043049/101910989/ccs	PacBio_Cortex_Rep2	mm10_ERCC_SIRV	chr14	77874914	77826448	-	6	414	42189	108973	ENSMUSG00000022013.4	ENSMUST00000226459.1	Dnajc15	Dnajc15-202	Known	Known	None	0.699999988079071	None	None	None	None
m54284U_191107_221739/133236755/ccs	PacBio_Cortex_Rep1	mm10_ERCC_SIRV	chr4	123750247	123735361	-	5	2152	12003	30991	ENSMUSG00000023075.9	ENSMUST00000102636.3	Akirin1	Akirin1-201	Known	Known	None	0.10000000149011612	None	None	None	None
m54284U_191107_221739/158140896/ccs	PacBio_Cortex_Rep1	mm10_ERCC_SIRV	chr18	80206848	80212709	+	4	1610	49681	129746	ENSMUSG00000024571.15	ENSMUST00000125127.7	Gm16286	Gm16286-202	Known	Known	None	0.75	None	None	None	None
m54284U_191109_043049/161417206/ccs	PacBio_Cortex_Rep2	mm10_ERCC_SIRV	chr14	77874876	77839296	-	6	720	42189	496851	ENSMUSG00000022013.4	ENCODEMT000496851	Dnajc15	ENCODEMT000496851	Known	NNC	None	0.4000000059604645	None	None	None	None
m54284U_191212_053548/179831769/ccs	PacBio_Hippocampus_Rep1	mm10_ERCC_SIRV	chr16	35363869	35313417	-	7	1657	45219	117200	ENSMUSG00000034473.14	ENSMUST00000043521.4	Sec22a	Sec22a-201	Known	Known	None	0.10000000149011612	None	None	None	None
m54284U_191212_053548/173278983/ccs	PacBio_Hippocampus_Rep1	mm10_ERCC_SIRV	chr11	95041338	95026261	-	11	2221	34152	89937	ENSMUSG00000038967.13	ENSMUST00000038431.7	Pdk2	Pdk2-201	Known	Known	None	0.05000000074505806	None	None	None	None
m54284U_191212_053548/137038529/ccs	PacBio_Hippocampus_Rep1	mm10_ERCC_SIRV	chr7	122289144	122629003	+	17	3412	23421	60883	ENSMUSG00000052889.11	ENSMUST00000064989.11	Prkcb	Prkcb-202	Known	Known	None	0.75	None	None	None	None
m54284U_191107_221739/66652797/ccs	PacBio_Cortex_Rep1	mm10_ERCC_SIRV	chr9	103230266	103208879	-	17	2309	28861	75425	ENSMUSG00000032554.15	ENSMUST00000035158.15	Trf	Trf-201	Known	Known	None	0.30000001192092896	None	None	None	None
m54284U_191212_053548/51184794/ccs	PacBio_Hippocampus_Rep1	mm10_ERCC_SIRV	chr2	105399267	105386930	-	6	2029	5589	14679	ENSMUSG00000005973.6	ENSMUST00000006128.6	Rcn1	Rcn1-201	Known	Known	None	0.10000000149011612	None	None	None	None
m54284U_191109_043049/7473844/ccs	PacBio_Cortex_Rep2	mm10_ERCC_SIRV	chr18	80206848	80212710	+	4	1611	49681	129746	ENSMUSG00000024571.15	ENSMUST00000125127.7	Gm16286	Gm16286-202	Known	Known	None	0.800000011920929	None	None	None	None
m54284U_191212_053548/22742869/ccs	PacBio_Hippocampus_Rep1	mm10_ERCC_SIRV	chr14	77840757	77844359	+	1	3603	85777	496852	ENCODEMG000085777	ENCODEMT000496852	ENCODEMG000085777	ENCODEMT000496852	Antisense	Antisense	None	1.0	None	None	None	None
m54284U_191107_221739/99616247/ccs	PacBio_Cortex_Rep1	mm10_ERCC_SIRV	chr5	130257044	130341559	+	16	3031	15628	41047	ENSMUSG00000056310.14	ENSMUST00000040213.12	Tyw1	Tyw1-201	Known	Known	None	0.25	None	None	None	None
m54284U_191107_221739/137431586/ccs	PacBio_Cortex_Rep1	mm10_ERCC_SIRV	chr4	123750272	123735336	-	5	2134	12003	495484	ENSMUSG00000023075.9	ENCODEMT000495484	Akirin1	ENCODEMT000495484	Known	NNC	None	0.10000000149011612	None	None	None	None
m54284U_191107_221739/87034166/ccs	PacBio_Cortex_Rep1	mm10_ERCC_SIRV	chr1	180137745	180162579	+	13	2467	3130	496844	ENSMUSG00000026490.18	ENCODEMT000496844	Cdc42bpa	ENCODEMT000496844	Known	ISM	Suffix	0.30000001192092896	None	None	None	None
m54284U_191107_221739/57215378/ccs	PacBio_Cortex_Rep1	mm10_ERCC_SIRV	chr16	35363852	35313418	-	7	1639	45219	117200	ENSMUSG00000034473.14	ENSMUST00000043521.4	Sec22a	Sec22a-201	Known	Known	None	0.15000000596046448	None	None	None	None
m54284U_191107_221739/66847938/ccs	PacBio_Cortex_Rep1	mm10_ERCC_SIRV	chr9	103230269	103208879	-	17	2312	28861	75425	ENSMUSG00000032554.15	ENSMUST00000035158.15	Trf	Trf-201	Known	Known	None	0.30000001192092896	None	None	None	None
m54284U_191212_053548/139986312/ccs	PacBio_Hippocampus_Rep1	mm10_ERCC_SIRV	chr7	122289144	122628653	+	17	3062	23421	60883	ENSMUSG00000052889.11	ENSMUST00000064989.11	Prkcb	Prkcb-202	Known	Known	None	0.8999999761581421	None	None	None	None
m54284U_191109_043049/90244170/ccs	PacBio_Cortex_Rep2	mm10_ERCC_SIRV	chr14	77843100	77844396	+	1	1260	85777	496852	ENCODEMG000085777	ENCODEMT000496852	ENCODEMG000085777	ENCODEMT000496852	Antisense	Antisense	None	1.0	None	None	None	None
m54284U_191107_221739/146997396/ccs	PacBio_Cortex_Rep1	mm10_ERCC_SIRV	chr16	35361756	35313418	-	6	1611	45219	496853	ENSMUSG00000034473.14	ENCODEMT000496853	Sec22a	ENCODEMT000496853	Known	ISM	Suffix	0.15000000596046448	None	None	None	None
m54284U_191109_043049/36244285/ccs	PacBio_Cortex_Rep2	mm10_ERCC_SIRV	chr18	80206848	80212710	+	4	1611	49681	129746	ENSMUSG00000024571.15	ENSMUST00000125127.7	Gm16286	Gm16286-202	Known	Known	None	0.800000011920929	None	None	None	None
m54284U_191107_221739/67044188/ccs	PacBio_Cortex_Rep1	mm10_ERCC_SIRV	chr9	103230270	103208879	-	17	2313	28861	75425	ENSMUSG00000032554.15	ENSMUST00000035158.15	Trf	Trf-201	Known	Known	None	0.30000001192092896	None	None	None	None
m54284U_191212_053548/59115828/ccs	PacBio_Hippocampus_Rep1	mm10_ERCC_SIRV	chr2	105399267	105386930	-	6	2029	5589	14679	ENSMUSG00000005973.6	ENSMUST00000006128.6	Rcn1	Rcn1-201	Known	Known	None	0.10000000149011612	None	None	None	None
m54284U_191107_221739/140641892/ccs	PacBio_Cortex_Rep1	mm10_ERCC_SIRV	chr4	123750240	123735361	-	5	2145	12003	30991	ENSMUSG00000023075.9	ENSMUST00000102636.3	Akirin1	Akirin1-201	Known	Known	None	0.10000000149011612	None	None	None	None
m54284U_191109_043049/54265870/ccs	PacBio_Cortex_Rep2	mm10_ERCC_SIRV	chr5	130257044	130341559	+	15	2909	15628	496818	ENSMUSG00000056310.14	ENCODEMT000496818	Tyw1	ENCODEMT000496818	Known	NIC	None	0.25	None	None	None	None
m54284U_191212_053548/176226911/ccs	PacBio_Hippocampus_Rep1	mm10_ERCC_SIRV	chr11	95041347	95026261	-	11	2236	34152	89937	ENSMUSG00000038967.13	ENSMUST00000038431.7	Pdk2	Pdk2-201	Known	Known	None	0.05000000074505806	None	None	None	None
m54284U_191212_053548/141296719/ccs	PacBio_Hippocampus_Rep1	mm10_ERCC_SIRV	chr7	122289144	122628653	+	17	3062	23421	60883	ENSMUSG00000052889.11	ENSMUST00000064989.11	Prkcb	Prkcb-202	Known	Known	None	0.8999999761581421	None	None	None	None
m54284U_191109_043049/67961522/ccs	PacBio_Cortex_Rep2	mm10_ERCC_SIRV	chr5	130257044	130341154	+	15	2501	15628	496854	ENSMUSG00000056310.14	ENCODEMT000496854	Tyw1	ENCODEMT000496854	Known	NNC	None	0.10000000149011612	None	None	None	None
m54284U_191213_120042/42273405/ccs	PacBio_Hippocampus_Rep2	mm10_ERCC_SIRV	chr1	180137790	180162580	+	14	2606	3130	496855	ENSMUSG00000026490.18	ENCODEMT000496855	Cdc42bpa	ENCODEMT000496855	Known	ISM	Suffix	0.30000001192092896	None	None	None	None
m54284U_191213_120042/159910462/ccs	PacBio_Hippocampus_Rep2	mm10_ERCC_SIRV	chr14	77848488	77852499	+	1	4012	85778	496856	ENCODEMG000085778	ENCODEMT000496856	ENCODEMG000085778	ENCODEMT000496856	Antisense	Antisense	None	0.8500000238418579	None	None	None	None
m54284U_191109_043049/167248077/ccs	PacBio_Cortex_Rep2	mm10_ERCC_SIRV	chr16	35363813	35313546	-	6	1869	45219	496766	ENSMUSG00000034473.14	ENCODEMT000496766	Sec22a	ENCODEMT000496766	Known	NIC	None	0.15000000596046448	None	None	None	None
m54284U_191107_221739/67110628/ccs	PacBio_Cortex_Rep1	mm10_ERCC_SIRV	chr9	103230269	103208879	-	17	2312	28861	75425	ENSMUSG00000032554.15	ENSMUST00000035158.15	Trf	Trf-201	Known	Known	None	0.30000001192092896	None	None	None	None
m54284U_191109_043049/72614263/ccs	PacBio_Cortex_Rep2	mm10_ERCC_SIRV	chr18	80206848	80212711	+	4	1612	49681	129746	ENSMUSG00000024571.15	ENSMUST00000125127.7	Gm16286	Gm16286-202	Known	Known	None	0.8500000238418579	None	None	None	None
m54284U_191213_120042/138871193/ccs	PacBio_Hippocampus_Rep2	mm10_ERCC_SIRV	chr16	35363852	35313418	-	7	1618	45219	496857	ENSMUSG00000034473.14	ENCODEMT000496857	Sec22a	ENCODEMT000496857	Known	NIC	None	0.15000000596046448	None	None	None	None
m54284U_191212_053548/141755311/ccs	PacBio_Hippocampus_Rep1	mm10_ERCC_SIRV	chr7	122289144	122628653	+	17	3062	23421	60883	ENSMUSG00000052889.11	ENSMUST00000064989.11	Prkcb	Prkcb-202	Known	Known	None	0.8999999761581421	None	None	None	None
m54284U_191212_053548/59310774/ccs	PacBio_Hippocampus_Rep1	mm10_ERCC_SIRV	chr2	105399427	105386930	-	6	2189	5589	14679	ENSMUSG00000005973.6	ENSMUST00000006128.6	Rcn1	Rcn1-201	Known	Known	None	0.10000000149011612	None	None	None	None
m54284U_191107_221739/142149652/ccs	PacBio_Cortex_Rep1	mm10_ERCC_SIRV	chr4	123750246	123735361	-	5	2151	12003	30991	ENSMUSG00000023075.9	ENSMUST00000102636.3	Akirin1	Akirin1-201	Known	Known	None	0.10000000149011612	None	None	None	None
m54284U_191212_053548/20644640/ccs	PacBio_Hippocampus_Rep1	mm10_ERCC_SIRV	chr14	77848522	77852499	+	1	3978	85778	496856	ENCODEMG000085778	ENCODEMT000496856	ENCODEMG000085778	ENCODEMT000496856	Antisense	Antisense	None	0.8500000238418579	None	None	None	None
m54284U_191107_221739/67242477/ccs	PacBio_Cortex_Rep1	mm10_ERCC_SIRV	chr9	103230270	103208879	-	17	2313	28861	75425	ENSMUSG00000032554.15	ENSMUST00000035158.15	Trf	Trf-201	Known	Known	None	0.30000001192092896	None	None	None	None
m54284U_191212_053548/46400182/ccs	PacBio_Hippocampus_Rep1	mm10_ERCC_SIRV	chr5	130257044	130341155	+	15	2498	15628	496818	ENSMUSG00000056310.14	ENCODEMT000496818	Tyw1	ENCODEMT000496818	Known	NIC	None	0.10000000149011612	None	None	None	None
m54284U_191212_053548/24184683/ccs	PacBio_Hippocampus_Rep1	mm10_ERCC_SIRV	chr14	77848522	77852499	+	1	3978	85778	496856	ENCODEMG000085778	ENCODEMT000496856	ENCODEMG000085778	ENCODEMT000496856	Antisense	Antisense	None	0.8500000238418579	None	None	None	None
m54284U_191109_043049/111280341/ccs	PacBio_Cortex_Rep2	mm10_ERCC_SIRV	chr18	80206848	80212709	+	4	1610	49681	129746	ENSMUSG00000024571.15	ENSMUST00000125127.7	Gm16286	Gm16286-202	Known	Known	None	0.75	None	None	None	None
m54284U_191107_221739/122750568/ccs	PacBio_Cortex_Rep1	mm10_ERCC_SIRV	chr16	35361694	35313550	-	6	1544	45219	496721	ENSMUSG00000034473.14	ENCODEMT000496721	Sec22a	ENCODEMT000496721	Known	ISM	Suffix	0.15000000596046448	None	None	None	None
m54284U_191212_053548/66717384/ccs	PacBio_Hippocampus_Rep1	mm10_ERCC_SIRV	chr14	77848522	77852499	+	1	3978	85778	496856	ENCODEMG000085778	ENCODEMT000496856	ENCODEMG000085778	ENCODEMT000496856	Antisense	Antisense	None	0.8500000238418579	None	None	None	None
m54284U_191212_053548/177471619/ccs	PacBio_Hippocampus_Rep1	mm10_ERCC_SIRV	chr11	95041344	95026261	-	11	2233	34152	89937	ENSMUSG00000038967.13	ENSMUST00000038431.7	Pdk2	Pdk2-201	Known	Known	None	0.05000000074505806	None	None	None	None
m54284U_191212_053548/175767614/ccs	PacBio_Hippocampus_Rep1	mm10_ERCC_SIRV	chr1	180137812	180162581	+	13	2402	3130	496844	ENSMUSG00000026490.18	ENCODEMT000496844	Cdc42bpa	ENCODEMT000496844	Known	ISM	Suffix	0.30000001192092896	None	None	None	None
m54284U_191212_053548/145294162/ccs	PacBio_Hippocampus_Rep1	mm10_ERCC_SIRV	chr7	122289144	122628653	+	17	3062	23421	60883	ENSMUSG00000052889.11	ENSMUST00000064989.11	Prkcb	Prkcb-202	Known	Known	None	0.8999999761581421	None	None	None	None
m54284U_191212_053548/157550833/ccs	PacBio_Hippocampus_Rep1	mm10_ERCC_SIRV	chr14	77848522	77852499	+	1	3978	85778	496856	ENCODEMG000085778	ENCODEMT000496856	ENCODEMG000085778	ENCODEMT000496856	Antisense	Antisense	None	0.8500000238418579	None	None	None	None
m54284U_191107_221739/147589974/ccs	PacBio_Cortex_Rep1	mm10_ERCC_SIRV	chr4	123750270	123735361	-	5	2175	12003	30991	ENSMUSG00000023075.9	ENSMUST00000102636.3	Akirin1	Akirin1-201	Known	Known	None	0.10000000149011612	None	None	None	None
m54284U_191107_221739/67567927/ccs	PacBio_Cortex_Rep1	mm10_ERCC_SIRV	chr9	103230269	103208879	-	17	2296	28861	75425	ENSMUSG00000032554.15	ENSMUST00000035158.15	Trf	Trf-201	Known	Known	None	0.30000001192092896	None	None	None	None
m54284U_191212_053548/59836025/ccs	PacBio_Hippocampus_Rep1	mm10_ERCC_SIRV	chr2	105399427	105386930	-	6	2195	5589	14679	ENSMUSG00000005973.6	ENSMUST00000006128.6	Rcn1	Rcn1-201	Known	Known	None	0.10000000149011612	None	None	None	None
m54284U_191107_221739/127076157/ccs	PacBio_Cortex_Rep1	mm10_ERCC_SIRV	chr16	35363852	35313420	-	7	1637	45219	117200	ENSMUSG00000034473.14	ENSMUST00000043521.4	Sec22a	Sec22a-201	Known	Known	None	0.15000000596046448	None	None	None	None
m54284U_191213_120042/38469950/ccs	PacBio_Hippocampus_Rep2	mm10_ERCC_SIRV	chr14	77848522	77852499	+	1	3978	85778	496856	ENCODEMG000085778	ENCODEMT000496856	ENCODEMG000085778	ENCODEMT000496856	Antisense	Antisense	None	0.8500000238418579	None	None	None	None
m54284U_191109_043049/127601437/ccs	PacBio_Cortex_Rep2	mm10_ERCC_SIRV	chr18	80206848	80212711	+	4	1612	49681	129746	ENSMUSG00000024571.15	ENSMUST00000125127.7	Gm16286	Gm16286-202	Known	Known	None	0.8500000238418579	None	None	None	None
m54284U_191107_221739/48761405/ccs	PacBio_Cortex_Rep1	mm10_ERCC_SIRV	chr5	130257045	130341156	+	16	2627	15628	41047	ENSMUSG00000056310.14	ENSMUST00000040213.12	Tyw1	Tyw1-201	Known	Known	None	0.15000000596046448	None	None	None	None
m54284U_191213_120042/50793078/ccs	PacBio_Hippocampus_Rep2	mm10_ERCC_SIRV	chr14	77848522	77852499	+	1	3978	85778	496856	ENCODEMG000085778	ENCODEMT000496856	ENCODEMG000085778	ENCODEMT000496856	Antisense	Antisense	None	0.8500000238418579	None	None	None	None
m54284U_191213_120042/119867055/ccs	PacBio_Hippocampus_Rep2	mm10_ERCC_SIRV	chr14	77848522	77852499	+	1	3978	85778	496856	ENCODEMG000085778	ENCODEMT000496856	ENCODEMG000085778	ENCODEMT000496856	Antisense	Antisense	None	0.8500000238418579	None	None	None	None
m54284U_191107_221739/67633876/ccs	PacBio_Cortex_Rep1	mm10_ERCC_SIRV	chr9	103230269	103208879	-	17	2312	28861	75425	ENSMUSG00000032554.15	ENSMUST00000035158.15	Trf	Trf-201	Known	Known	None	0.30000001192092896	None	None	None	None
m54284U_191109_043049/30737604/ccs	PacBio_Cortex_Rep2	mm10_ERCC_SIRV	chr16	35363867	35313420	-	7	1652	45219	117200	ENSMUSG00000034473.14	ENSMUST00000043521.4	Sec22a	Sec22a-201	Known	Known	None	0.15000000596046448	None	None	None	None
m54284U_191212_053548/146210885/ccs	PacBio_Hippocampus_Rep1	mm10_ERCC_SIRV	chr7	122289144	122628653	+	17	3062	23421	60883	ENSMUSG00000052889.11	ENSMUST00000064989.11	Prkcb	Prkcb-202	Known	Known	None	0.8999999761581421	None	None	None	None
m54284U_191213_120042/175309606/ccs	PacBio_Hippocampus_Rep2	mm10_ERCC_SIRV	chr14	77848522	77852499	+	1	3978	85778	496856	ENCODEMG000085778	ENCODEMT000496856	ENCODEMG000085778	ENCODEMT000496856	Antisense	Antisense	None	0.8500000238418579	None	None	None	None
m54284U_191109_043049/136514350/ccs	PacBio_Cortex_Rep2	mm10_ERCC_SIRV	chr18	80206848	80212708	+	4	1609	49681	129746	ENSMUSG00000024571.15	ENSMUST00000125127.7	Gm16286	Gm16286-202	Known	Known	None	0.699999988079071	None	None	None	None
m54284U_191107_221739/149883676/ccs	PacBio_Cortex_Rep1	mm10_ERCC_SIRV	chr4	123750304	123735361	-	5	2209	12003	30991	ENSMUSG00000023075.9	ENSMUST00000102636.3	Akirin1	Akirin1-201	Known	Known	None	0.10000000149011612	None	None	None	None
m54284U_191212_053548/61998781/ccs	PacBio_Hippocampus_Rep1	mm10_ERCC_SIRV	chr2	105399258	105386930	-	6	2020	5589	14679	ENSMUSG00000005973.6	ENSMUST00000006128.6	Rcn1	Rcn1-201	Known	Known	None	0.10000000149011612	None	None	None	None
m54284U_191212_053548/91030421/ccs	PacBio_Hippocampus_Rep1	mm10_ERCC_SIRV	chr1	180137839	180162581	+	13	2375	3130	496844	ENSMUSG00000026490.18	ENCODEMT000496844	Cdc42bpa	ENCODEMT000496844	Known	ISM	Suffix	0.30000001192092896	None	None	None	None
m54284U_191107_221739/115474494/ccs	PacBio_Cortex_Rep1	mm10_ERCC_SIRV	chr14	77848524	77852499	+	1	3976	85778	496856	ENCODEMG000085778	ENCODEMT000496856	ENCODEMG000085778	ENCODEMT000496856	Antisense	Antisense	None	0.8500000238418579	None	None	None	None
m54284U_191107_221739/73532607/ccs	PacBio_Cortex_Rep1	mm10_ERCC_SIRV	chr16	35363839	35313422	-	7	1622	45219	117200	ENSMUSG00000034473.14	ENSMUST00000043521.4	Sec22a	Sec22a-201	Known	Known	None	0.20000000298023224	None	None	None	None
m54284U_191107_221739/13174878/ccs	PacBio_Cortex_Rep1	mm10_ERCC_SIRV	chr1	180138431	180165601	+	12	5297	3130	496858	ENSMUSG00000026490.18	ENCODEMT000496858	Cdc42bpa	ENCODEMT000496858	Known	NNC	None	0.25	None	None	None	None
m54284U_191107_221739/45550078/ccs	PacBio_Cortex_Rep1	mm10_ERCC_SIRV	chr5	130257047	130341567	+	16	3036	15628	41047	ENSMUSG00000056310.14	ENSMUST00000040213.12	Tyw1	Tyw1-201	Known	Known	None	0.15000000596046448	None	None	None	None
m54284U_191107_221739/67962996/ccs	PacBio_Cortex_Rep1	mm10_ERCC_SIRV	chr9	103230269	103208879	-	17	2312	28861	75425	ENSMUSG00000032554.15	ENSMUST00000035158.15	Trf	Trf-201	Known	Known	None	0.30000001192092896	None	None	None	None
m54284U_191212_053548/24641978/ccs	PacBio_Hippocampus_Rep1	mm10_ERCC_SIRV	chr14	77848524	77852499	+	1	3976	85778	496856	ENCODEMG000085778	ENCODEMT000496856	ENCODEMG000085778	ENCODEMT000496856	Antisense	Antisense	None	0.8500000238418579	None	None	None	None
m54284U_191212_053548/178784416/ccs	PacBio_Hippocampus_Rep1	mm10_ERCC_SIRV	chr11	95041316	95026261	-	11	2205	34152	89937	ENSMUSG00000038967.13	ENSMUST00000038431.7	Pdk2	Pdk2-201	Known	Known	None	0.05000000074505806	None	None	None	None
m54284U_191212_053548/148046065/ccs	PacBio_Hippocampus_Rep1	mm10_ERCC_SIRV	chr7	122289144	122629003	+	17	3412	23421	60883	ENSMUSG00000052889.11	ENSMUST00000064989.11	Prkcb	Prkcb-202	Known	Known	None	0.75	None	None	None	None
m54284U_191212_053548/129499514/ccs	PacBio_Hippocampus_Rep1	mm10_ERCC_SIRV	chr14	77848524	77852496	+	1	3973	85778	496856	ENCODEMG000085778	ENCODEMT000496856	ENCODEMG000085778	ENCODEMT000496856	Antisense	Antisense	None	0.699999988079071	None	None	None	None
m54284U_191213_120042/24249900/ccs	PacBio_Hippocampus_Rep2	mm10_ERCC_SIRV	chr16	35363861	35313429	-	7	1637	45219	117200	ENSMUSG00000034473.14	ENSMUST00000043521.4	Sec22a	Sec22a-201	Known	Known	None	0.3499999940395355	None	None	None	None
m54284U_191109_043049/158401144/ccs	PacBio_Cortex_Rep2	mm10_ERCC_SIRV	chr18	80206848	80212709	+	4	1610	49681	129746	ENSMUSG00000024571.15	ENSMUST00000125127.7	Gm16286	Gm16286-202	Known	Known	None	0.75	None	None	None	None
m54284U_191212_053548/134416821/ccs	PacBio_Hippocampus_Rep1	mm10_ERCC_SIRV	chr14	77848524	77852499	+	1	3976	85778	496856	ENCODEMG000085778	ENCODEMT000496856	ENCODEMG000085778	ENCODEMT000496856	Antisense	Antisense	None	0.8500000238418579	None	None	None	None
m54284U_191107_221739/68159999/ccs	PacBio_Cortex_Rep1	mm10_ERCC_SIRV	chr9	103230269	103208879	-	17	2312	28861	75425	ENSMUSG00000032554.15	ENSMUST00000035158.15	Trf	Trf-201	Known	Known	None	0.30000001192092896	None	None	None	None
m54284U_191212_053548/78580300/ccs	PacBio_Hippocampus_Rep1	mm10_ERCC_SIRV	chr2	105399347	105386930	-	6	2109	5589	14679	ENSMUSG00000005973.6	ENSMUST00000006128.6	Rcn1	Rcn1-201	Known	Known	None	0.10000000149011612	None	None	None	None
m54284U_191107_221739/152109198/ccs	PacBio_Cortex_Rep1	mm10_ERCC_SIRV	chr4	123750252	123735361	-	5	2157	12003	30991	ENSMUSG00000023075.9	ENSMUST00000102636.3	Akirin1	Akirin1-201	Known	Known	None	0.10000000149011612	None	None	None	None
m54284U_191212_053548/57869126/ccs	PacBio_Hippocampus_Rep1	mm10_ERCC_SIRV	chr14	77848529	77852499	+	1	3971	85778	496856	ENCODEMG000085778	ENCODEMT000496856	ENCODEMG000085778	ENCODEMT000496856	Antisense	Antisense	None	0.8500000238418579	None	None	None	None
m54284U_191107_221739/35980206/ccs	PacBio_Cortex_Rep1	mm10_ERCC_SIRV	chr16	35363857	35313433	-	7	1629	45219	117200	ENSMUSG00000034473.14	ENSMUST00000043521.4	Sec22a	Sec22a-201	Known	Known	None	0.44999998807907104	None	None	None	None
m54284U_191107_221739/110299487/ccs	PacBio_Cortex_Rep1	mm10_ERCC_SIRV	chr5	130257047	130341161	+	15	2501	15628	496818	ENSMUSG00000056310.14	ENCODEMT000496818	Tyw1	ENCODEMT000496818	Known	NIC	None	0.10000000149011612	None	None	None	None
m54284U_191212_053548/148177520/ccs	PacBio_Hippocampus_Rep1	mm10_ERCC_SIRV	chr7	122289144	122628653	+	17	3062	23421	60883	ENSMUSG00000052889.11	ENSMUST00000064989.11	Prkcb	Prkcb-202	Known	Known	None	0.8999999761581421	None	None	None	None
m54284U_191212_053548/40831283/ccs	PacBio_Hippocampus_Rep1	mm10_ERCC_SIRV	chr14	77849318	77852499	+	1	3182	85778	496856	ENCODEMG000085778	ENCODEMT000496856	ENCODEMG000085778	ENCODEMT000496856	Antisense	Antisense	None	0.8500000238418579	None	None	None	None
m54284U_191109_043049/172688646/ccs	PacBio_Cortex_Rep2	mm10_ERCC_SIRV	chr18	80206848	80212711	+	4	1612	49681	129746	ENSMUSG00000024571.15	ENSMUST00000125127.7	Gm16286	Gm16286-202	Known	Known	None	0.8500000238418579	None	None	None	None
m54284U_191212_053548/176687805/ccs	PacBio_Hippocampus_Rep1	mm10_ERCC_SIRV	chr14	77849896	77852499	+	1	2604	85778	496856	ENCODEMG000085778	ENCODEMT000496856	ENCODEMG000085778	ENCODEMT000496856	Antisense	Antisense	None	0.8500000238418579	None	None	None	None
m54284U_191107_221739/68354974/ccs	PacBio_Cortex_Rep1	mm10_ERCC_SIRV	chr9	103230269	103208879	-	17	2312	28861	75425	ENSMUSG00000032554.15	ENSMUST00000035158.15	Trf	Trf-201	Known	Known	None	0.30000001192092896	None	None	None	None
m54284U_191107_221739/110494531/ccs	PacBio_Cortex_Rep1	mm10_ERCC_SIRV	chr16	35363867	35313433	-	7	1639	45219	117200	ENSMUSG00000034473.14	ENSMUST00000043521.4	Sec22a	Sec22a-201	Known	Known	None	0.44999998807907104	None	None	None	None
m54284U_191212_053548/85591296/ccs	PacBio_Hippocampus_Rep1	mm10_ERCC_SIRV	chr1	180138451	180164302	+	13	4232	3130	496859	ENSMUSG00000026490.18	ENCODEMT000496859	Cdc42bpa	ENCODEMT000496859	Known	ISM	Suffix	0.699999988079071	None	None	None	None
m54284U_191107_221739/12255775/ccs	PacBio_Cortex_Rep1	mm10_ERCC_SIRV	chr14	77850296	77852499	+	1	2204	85778	496856	ENCODEMG000085778	ENCODEMT000496856	ENCODEMG000085778	ENCODEMT000496856	Antisense	Antisense	None	0.8500000238418579	None	None	None	None
m54284U_191212_053548/101320736/ccs	PacBio_Hippocampus_Rep1	mm10_ERCC_SIRV	chr2	105399254	105386930	-	6	2016	5589	14679	ENSMUSG00000005973.6	ENSMUST00000006128.6	Rcn1	Rcn1-201	Known	Known	None	0.10000000149011612	None	None	None	None
m54284U_191212_053548/179439211/ccs	PacBio_Hippocampus_Rep1	mm10_ERCC_SIRV	chr11	95041346	95026261	-	11	2235	34152	89937	ENSMUSG00000038967.13	ENSMUST00000038431.7	Pdk2	Pdk2-201	Known	Known	None	0.05000000074505806	None	None	None	None
m54284U_191107_221739/153029116/ccs	PacBio_Cortex_Rep1	mm10_ERCC_SIRV	chr4	123750234	123735361	-	5	2139	12003	30991	ENSMUSG00000023075.9	ENSMUST00000102636.3	Akirin1	Akirin1-201	Known	Known	None	0.10000000149011612	None	None	None	None
m54284U_191212_053548/149554712/ccs	PacBio_Hippocampus_Rep1	mm10_ERCC_SIRV	chr7	122289144	122628653	+	17	3062	23421	60883	ENSMUSG00000052889.11	ENSMUST00000064989.11	Prkcb	Prkcb-202	Known	Known	None	0.8999999761581421	None	None	None	None
m54284U_191107_221739/17630164/ccs	PacBio_Cortex_Rep1	mm10_ERCC_SIRV	chr14	77850296	77852499	+	1	2204	85778	496856	ENCODEMG000085778	ENCODEMT000496856	ENCODEMG000085778	ENCODEMT000496856	Antisense	Antisense	None	0.8500000238418579	None	None	None	None
m54284U_191107_221739/127861762/ccs	PacBio_Cortex_Rep1	mm10_ERCC_SIRV	chr5	130257047	130341148	+	16	2617	15628	41047	ENSMUSG00000056310.14	ENSMUST00000040213.12	Tyw1	Tyw1-201	Known	Known	None	0.10000000149011612	None	None	None	None
m54284U_191109_043049/2031857/ccs	PacBio_Cortex_Rep2	mm10_ERCC_SIRV	chr16	35361714	35313564	-	6	1535	45219	496721	ENSMUSG00000034473.14	ENCODEMT000496721	Sec22a	ENCODEMT000496721	Known	ISM	Suffix	0.44999998807907104	None	None	None	None
m54284U_191107_221739/68551074/ccs	PacBio_Cortex_Rep1	mm10_ERCC_SIRV	chr9	103230269	103208879	-	17	2312	28861	75425	ENSMUSG00000032554.15	ENSMUST00000035158.15	Trf	Trf-201	Known	Known	None	0.30000001192092896	None	None	None	None
m54284U_191212_053548/8849678/ccs	PacBio_Hippocampus_Rep1	mm10_ERCC_SIRV	chr18	80206848	80212711	+	4	1657	49681	129749	ENSMUSG00000024571.15	ENSMUST00000025463.13	Gm16286	Gm16286-201	Known	Known	None	0.8500000238418579	None	None	None	None
m54284U_191213_120042/55902318/ccs	PacBio_Hippocampus_Rep2	mm10_ERCC_SIRV	chr14	77851527	77852499	+	1	973	85778	496856	ENCODEMG000085778	ENCODEMT000496856	ENCODEMG000085778	ENCODEMT000496856	Antisense	Antisense	None	0.8500000238418579	None	None	None	None
m54284U_191109_043049/19137128/ccs	PacBio_Cortex_Rep2	mm10_ERCC_SIRV	chr16	35363869	35313433	-	7	1641	45219	117200	ENSMUSG00000034473.14	ENSMUST00000043521.4	Sec22a	Sec22a-201	Known	Known	None	0.44999998807907104	None	None	None	None
m54284U_191212_053548/108135519/ccs	PacBio_Hippocampus_Rep1	mm10_ERCC_SIRV	chr2	105399274	105386930	-	6	2036	5589	14679	ENSMUSG00000005973.6	ENSMUST00000006128.6	Rcn1	Rcn1-201	Known	Known	None	0.10000000149011612	None	None	None	None
m54284U_191107_221739/68618025/ccs	PacBio_Cortex_Rep1	mm10_ERCC_SIRV	chr9	103230269	103208879	-	17	2312	28861	75425	ENSMUSG00000032554.15	ENSMUST00000035158.15	Trf	Trf-201	Known	Known	None	0.30000001192092896	None	None	None	None
m54284U_191212_053548/150208605/ccs	PacBio_Hippocampus_Rep1	mm10_ERCC_SIRV	chr7	122289144	122628653	+	17	3062	23421	60883	ENSMUSG00000052889.11	ENSMUST00000064989.11	Prkcb	Prkcb-202	Known	Known	None	0.8999999761581421	None	None	None	None
m54284U_191213_120042/99615329/ccs	PacBio_Hippocampus_Rep2	mm10_ERCC_SIRV	chr14	77865232	77863182	-	1	2051	42189	496860	ENSMUSG00000022013.4	ENCODEMT000496860	Dnajc15	ENCODEMT000496860	Known	Genomic	None	0.800000011920929	None	None	None	None
m54284U_191107_221739/156500862/ccs	PacBio_Cortex_Rep1	mm10_ERCC_SIRV	chr4	123750271	123735361	-	5	2176	12003	30991	ENSMUSG00000023075.9	ENSMUST00000102636.3	Akirin1	Akirin1-201	Known	Known	None	0.10000000149011612	None	None	None	None
m54284U_191212_053548/19005617/ccs	PacBio_Hippocampus_Rep1	mm10_ERCC_SIRV	chr18	80206848	80212711	+	4	1612	49681	129746	ENSMUSG00000024571.15	ENSMUST00000125127.7	Gm16286	Gm16286-202	Known	Known	None	0.8500000238418579	None	None	None	None
m54284U_191107_221739/171182122/ccs	PacBio_Cortex_Rep1	mm10_ERCC_SIRV	chr5	130257047	130341154	+	16	2623	15628	41047	ENSMUSG00000056310.14	ENSMUST00000040213.12	Tyw1	Tyw1-201	Known	Known	None	0.10000000149011612	None	None	None	None
m54284U_191213_120042/73597441/ccs	PacBio_Hippocampus_Rep2	mm10_ERCC_SIRV	chr16	35363868	35313433	-	7	1640	45219	117200	ENSMUSG00000034473.14	ENSMUST00000043521.4	Sec22a	Sec22a-201	Known	Known	None	0.44999998807907104	None	None	None	None
m54284U_191212_053548/89981058/ccs	PacBio_Hippocampus_Rep1	mm10_ERCC_SIRV	chr1	180138459	180162568	+	12	2311	3130	496861	ENSMUSG00000026490.18	ENCODEMT000496861	Cdc42bpa	ENCODEMT000496861	Known	ISM	Suffix	0.5	None	None	None	None
m54284U_191107_221739/68814564/ccs	PacBio_Cortex_Rep1	mm10_ERCC_SIRV	chr9	103230269	103208879	-	17	2330	28861	75425	ENSMUSG00000032554.15	ENSMUST00000035158.15	Trf	Trf-201	Known	Known	None	0.30000001192092896	None	None	None	None
m54284U_191212_053548/179503987/ccs	PacBio_Hippocampus_Rep1	mm10_ERCC_SIRV	chr11	95041337	95026261	-	11	2226	34152	89937	ENSMUSG00000038967.13	ENSMUST00000038431.7	Pdk2	Pdk2-201	Known	Known	None	0.05000000074505806	None	None	None	None
m54284U_191212_053548/152110913/ccs	PacBio_Hippocampus_Rep1	mm10_ERCC_SIRV	chr7	122289144	122628653	+	17	3062	23421	60883	ENSMUSG00000052889.11	ENSMUST00000064989.11	Prkcb	Prkcb-202	Known	Known	None	0.8999999761581421	None	None	None	None
m54284U_191213_120042/111086150/ccs	PacBio_Hippocampus_Rep2	mm10_ERCC_SIRV	chr16	35363880	35313433	-	7	1652	45219	117200	ENSMUSG00000034473.14	ENSMUST00000043521.4	Sec22a	Sec22a-201	Known	Known	None	0.44999998807907104	None	None	None	None
m54284U_191212_053548/48563779/ccs	PacBio_Hippocampus_Rep1	mm10_ERCC_SIRV	chr18	80206848	80212711	+	4	1599	49681	129746	ENSMUSG00000024571.15	ENSMUST00000125127.7	Gm16286	Gm16286-202	Known	Known	None	0.8500000238418579	None	None	None	None
m54284U_191212_053548/109054384/ccs	PacBio_Hippocampus_Rep1	mm10_ERCC_SIRV	chr2	105399342	105386930	-	6	2104	5589	14679	ENSMUSG00000005973.6	ENSMUST00000006128.6	Rcn1	Rcn1-201	Known	Known	None	0.10000000149011612	None	None	None	None
m54284U_191213_120042/110691521/ccs	PacBio_Hippocampus_Rep2	mm10_ERCC_SIRV	chr14	77870043	77872184	+	1	2142	85779	496862	ENCODEMG000085779	ENCODEMT000496862	ENCODEMG000085779	ENCODEMT000496862	Antisense	Antisense	None	0.8999999761581421	None	None	None	None
m54284U_191107_221739/167183964/ccs	PacBio_Cortex_Rep1	mm10_ERCC_SIRV	chr4	123750283	123735361	-	5	2188	12003	30991	ENSMUSG00000023075.9	ENSMUST00000102636.3	Akirin1	Akirin1-201	Known	Known	None	0.10000000149011612	None	None	None	None
m54284U_191107_221739/173212080/ccs	PacBio_Cortex_Rep1	mm10_ERCC_SIRV	chr5	130257047	130341562	+	16	3031	15628	41047	ENSMUSG00000056310.14	ENSMUST00000040213.12	Tyw1	Tyw1-201	Known	Known	None	0.20000000298023224	None	None	None	None
m54284U_191107_221739/68878714/ccs	PacBio_Cortex_Rep1	mm10_ERCC_SIRV	chr9	103230270	103208879	-	17	2313	28861	75425	ENSMUSG00000032554.15	ENSMUST00000035158.15	Trf	Trf-201	Known	Known	None	0.30000001192092896	None	None	None	None
m54284U_191107_221739/106496421/ccs	PacBio_Cortex_Rep1	mm10_ERCC_SIRV	chr16	35363868	35313434	-	7	1639	45219	117200	ENSMUSG00000034473.14	ENSMUST00000043521.4	Sec22a	Sec22a-201	Known	Known	None	0.44999998807907104	None	None	None	None
m54284U_191212_053548/152111330/ccs	PacBio_Hippocampus_Rep1	mm10_ERCC_SIRV	chr7	122289144	122629003	+	17	3412	23421	60883	ENSMUSG00000052889.11	ENSMUST00000064989.11	Prkcb	Prkcb-202	Known	Known	None	0.75	None	None	None	None
m54284U_191212_053548/49153420/ccs	PacBio_Hippocampus_Rep1	mm10_ERCC_SIRV	chr18	80206848	80212711	+	4	1612	49681	129746	ENSMUSG00000024571.15	ENSMUST00000125127.7	Gm16286	Gm16286-202	Known	Known	None	0.8500000238418579	None	None	None	None
m54284U_191212_053548/162662988/ccs	PacBio_Hippocampus_Rep1	mm10_ERCC_SIRV	chr14	77871119	77872184	+	1	1066	85779	496862	ENCODEMG000085779	ENCODEMT000496862	ENCODEMG000085779	ENCODEMT000496862	Antisense	Antisense	None	0.8999999761581421	None	None	None	None
m54284U_191212_053548/128124878/ccs	PacBio_Hippocampus_Rep1	mm10_ERCC_SIRV	chr1	180138440	180162581	+	13	2503	3130	496859	ENSMUSG00000026490.18	ENCODEMT000496859	Cdc42bpa	ENCODEMT000496859	Known	ISM	Suffix	0.30000001192092896	None	None	None	None
m54284U_191213_120042/152635017/ccs	PacBio_Hippocampus_Rep2	mm10_ERCC_SIRV	chr16	35363875	35313434	-	7	1646	45219	117200	ENSMUSG00000034473.14	ENSMUST00000043521.4	Sec22a	Sec22a-201	Known	Known	None	0.44999998807907104	None	None	None	None
m54284U_191107_221739/69207225/ccs	PacBio_Cortex_Rep1	mm10_ERCC_SIRV	chr9	103230284	103208879	-	17	2327	28861	75425	ENSMUSG00000032554.15	ENSMUST00000035158.15	Trf	Trf-201	Known	Known	None	0.30000001192092896	None	None	None	None
m54284U_191212_053548/113837228/ccs	PacBio_Hippocampus_Rep1	mm10_ERCC_SIRV	chr2	105399312	105386930	-	6	2074	5589	14679	ENSMUSG00000005973.6	ENSMUST00000006128.6	Rcn1	Rcn1-201	Known	Known	None	0.10000000149011612	None	None	None	None
m54284U_191107_221739/171442649/ccs	PacBio_Cortex_Rep1	mm10_ERCC_SIRV	chr4	123750263	123735361	-	5	2168	12003	30991	ENSMUSG00000023075.9	ENSMUST00000102636.3	Akirin1	Akirin1-201	Known	Known	None	0.10000000149011612	None	None	None	None
m54284U_191109_043049/42991836/ccs	PacBio_Cortex_Rep2	mm10_ERCC_SIRV	chr5	130257047	130341162	+	15	2502	15628	496818	ENSMUSG00000056310.14	ENCODEMT000496818	Tyw1	ENCODEMT000496818	Known	NIC	None	0.10000000149011612	None	None	None	None
m54284U_191107_221739/63636355/ccs	PacBio_Cortex_Rep1	mm10_ERCC_SIRV	chr14	77874915	77873133	-	1	1783	42189	496863	ENSMUSG00000022013.4	ENCODEMT000496863	Dnajc15	ENCODEMT000496863	Known	Genomic	None	0.6499999761581421	None	None	None	None
m54284U_191212_053548/61801584/ccs	PacBio_Hippocampus_Rep1	mm10_ERCC_SIRV	chr18	80206848	80212711	+	4	1612	49681	129746	ENSMUSG00000024571.15	ENSMUST00000125127.7	Gm16286	Gm16286-202	Known	Known	None	0.8500000238418579	None	None	None	None
m54284U_191212_053548/152307355/ccs	PacBio_Hippocampus_Rep1	mm10_ERCC_SIRV	chr7	122289144	122628653	+	17	3062	23421	60883	ENSMUSG00000052889.11	ENSMUST00000064989.11	Prkcb	Prkcb-202	Known	Known	None	0.8999999761581421	None	None	None	None
m54284U_191213_120042/984288/ccs	PacBio_Hippocampus_Rep2	mm10_ERCC_SIRV	chr11	95041343	95026261	-	11	2232	34152	89937	ENSMUSG00000038967.13	ENSMUST00000038431.7	Pdk2	Pdk2-201	Known	Known	None	0.05000000074505806	None	None	None	None
m54284U_191107_221739/131072033/ccs	PacBio_Cortex_Rep1	mm10_ERCC_SIRV	chr16	35363852	35313438	-	7	1619	45219	117200	ENSMUSG00000034473.14	ENSMUST00000043521.4	Sec22a	Sec22a-201	Known	Known	None	0.44999998807907104	None	None	None	None
m54284U_191107_221739/69468936/ccs	PacBio_Cortex_Rep1	mm10_ERCC_SIRV	chr9	103230270	103208879	-	17	2313	28861	75425	ENSMUSG00000032554.15	ENSMUST00000035158.15	Trf	Trf-201	Known	Known	None	0.30000001192092896	None	None	None	None
m54284U_191109_043049/45875460/ccs	PacBio_Cortex_Rep2	mm10_ERCC_SIRV	chr16	35363872	35313479	-	7	1598	45219	117200	ENSMUSG00000034473.14	ENSMUST00000043521.4	Sec22a	Sec22a-201	Known	Known	None	0.15000000596046448	None	None	None	None
m54284U_191212_053548/126157420/ccs	PacBio_Hippocampus_Rep1	mm10_ERCC_SIRV	chr2	105399405	105386930	-	6	2167	5589	14679	ENSMUSG00000005973.6	ENSMUST00000006128.6	Rcn1	Rcn1-201	Known	Known	None	0.10000000149011612	None	None	None	None
m54284U_191212_053548/152567913/ccs	PacBio_Hippocampus_Rep1	mm10_ERCC_SIRV	chr7	122289144	122629003	+	17	3399	23421	60883	ENSMUSG00000052889.11	ENSMUST00000064989.11	Prkcb	Prkcb-202	Known	Known	None	0.75	None	None	None	None
m54284U_191212_053548/76154951/ccs	PacBio_Hippocampus_Rep1	mm10_ERCC_SIRV	chr18	80206848	80212711	+	4	1619	49681	129746	ENSMUSG00000024571.15	ENSMUST00000125127.7	Gm16286	Gm16286-202	Known	Known	None	0.8500000238418579	None	None	None	None
m54284U_191109_043049/44369887/ccs	PacBio_Cortex_Rep2	mm10_ERCC_SIRV	chr5	130257047	130341559	+	16	3028	15628	41047	ENSMUSG00000056310.14	ENSMUST00000040213.12	Tyw1	Tyw1-201	Known	Known	None	0.25	None	None	None	None
m54284U_191107_221739/173474007/ccs	PacBio_Cortex_Rep1	mm10_ERCC_SIRV	chr4	123750277	123735361	-	5	2182	12003	30991	ENSMUSG00000023075.9	ENSMUST00000102636.3	Akirin1	Akirin1-201	Known	Known	None	0.10000000149011612	None	None	None	None
m54284U_191107_221739/69864250/ccs	PacBio_Cortex_Rep1	mm10_ERCC_SIRV	chr9	103230269	103208879	-	17	2312	28861	75425	ENSMUSG00000032554.15	ENSMUST00000035158.15	Trf	Trf-201	Known	Known	None	0.30000001192092896	None	None	None	None
m54284U_191212_053548/165217185/ccs	PacBio_Hippocampus_Rep1	mm10_ERCC_SIRV	chr1	180138454	180162599	+	12	2293	3130	496861	ENSMUSG00000026490.18	ENCODEMT000496861	Cdc42bpa	ENCODEMT000496861	Known	ISM	Suffix	0.30000001192092896	None	None	None	None
m54284U_191212_053548/111150735/ccs	PacBio_Hippocampus_Rep1	mm10_ERCC_SIRV	chr16	35363838	35313606	-	7	1575	45219	496845	ENSMUSG00000034473.14	ENCODEMT000496845	Sec22a	ENCODEMT000496845	Known	NNC	None	0.20000000298023224	None	None	None	None
m54284U_191109_043049/20252472/ccs	PacBio_Cortex_Rep2	mm10_ERCC_SIRV	chr14	77904402	78002630	+	12	1680	42190	108976	ENSMUSG00000022014.15	ENSMUST00000022591.15	Epsti1	Epsti1-201	Known	Known	None	0.75	None	None	None	None
m54284U_191212_053548/152701733/ccs	PacBio_Hippocampus_Rep1	mm10_ERCC_SIRV	chr7	122289144	122634398	+	17	2718	23421	60884	ENSMUSG00000052889.11	ENSMUST00000064921.4	Prkcb	Prkcb-201	Known	Known	None	0.25	None	None	None	None
m54284U_191107_221739/69928522/ccs	PacBio_Cortex_Rep1	mm10_ERCC_SIRV	chr9	103230269	103208879	-	17	2312	28861	75425	ENSMUSG00000032554.15	ENSMUST00000035158.15	Trf	Trf-201	Known	Known	None	0.30000001192092896	None	None	None	None
m54284U_191212_053548/87951048/ccs	PacBio_Hippocampus_Rep1	mm10_ERCC_SIRV	chr18	80206848	80212710	+	4	1611	49681	129746	ENSMUSG00000024571.15	ENSMUST00000125127.7	Gm16286	Gm16286-202	Known	Known	None	0.800000011920929	None	None	None	None
m54284U_191109_043049/93128478/ccs	PacBio_Cortex_Rep2	mm10_ERCC_SIRV	chr5	130257047	130341567	+	16	3036	15628	41047	ENSMUSG00000056310.14	ENSMUST00000040213.12	Tyw1	Tyw1-201	Known	Known	None	0.15000000596046448	None	None	None	None
m54284U_191212_053548/129435625/ccs	PacBio_Hippocampus_Rep1	mm10_ERCC_SIRV	chr2	105399421	105386930	-	6	2183	5589	14679	ENSMUSG00000005973.6	ENSMUST00000006128.6	Rcn1	Rcn1-201	Known	Known	None	0.10000000149011612	None	None	None	None
m54284U_191107_221739/25889440/ccs	PacBio_Cortex_Rep1	mm10_ERCC_SIRV	chr16	35363844	35313486	-	7	1898	45219	496715	ENSMUSG00000034473.14	ENCODEMT000496715	Sec22a	ENCODEMT000496715	Known	NIC	None	0.15000000596046448	None	None	None	None
m54284U_191212_053548/132188506/ccs	PacBio_Hippocampus_Rep1	mm10_ERCC_SIRV	chr2	105399259	105386930	-	6	1997	5589	496864	ENSMUSG00000005973.6	ENCODEMT000496864	Rcn1	ENCODEMT000496864	Known	NNC	None	0.10000000149011612	None	None	None	None
m54284U_191107_221739/173736632/ccs	PacBio_Cortex_Rep1	mm10_ERCC_SIRV	chr4	123750258	123735361	-	5	2163	12003	30991	ENSMUSG00000023075.9	ENSMUST00000102636.3	Akirin1	Akirin1-201	Known	Known	None	0.10000000149011612	None	None	None	None
m54284U_191213_120042/1115395/ccs	PacBio_Hippocampus_Rep2	mm10_ERCC_SIRV	chr11	95041353	95026261	-	11	2242	34152	89937	ENSMUSG00000038967.13	ENSMUST00000038431.7	Pdk2	Pdk2-201	Known	Known	None	0.05000000074505806	None	None	None	None
m54284U_191212_053548/100664923/ccs	PacBio_Hippocampus_Rep1	mm10_ERCC_SIRV	chr18	80206848	80212711	+	4	1612	49681	129746	ENSMUSG00000024571.15	ENSMUST00000125127.7	Gm16286	Gm16286-202	Known	Known	None	0.8500000238418579	None	None	None	None
m54284U_191109_043049/147457087/ccs	PacBio_Cortex_Rep2	mm10_ERCC_SIRV	chr14	77904405	78002628	+	12	1675	42190	108976	ENSMUSG00000022014.15	ENSMUST00000022591.15	Epsti1	Epsti1-201	Known	Known	None	0.699999988079071	None	None	None	None
m54284U_191107_221739/19006192/ccs	PacBio_Cortex_Rep1	mm10_ERCC_SIRV	chr16	35363852	35313487	-	7	1570	45219	117200	ENSMUSG00000034473.14	ENSMUST00000043521.4	Sec22a	Sec22a-201	Known	Known	None	0.20000000298023224	None	None	None	None
m54284U_191109_043049/105710498/ccs	PacBio_Cortex_Rep2	mm10_ERCC_SIRV	chr1	180138525	180162600	+	12	2223	3130	496861	ENSMUSG00000026490.18	ENCODEMT000496861	Cdc42bpa	ENCODEMT000496861	Known	ISM	Suffix	0.30000001192092896	None	None	None	None
m54284U_191107_221739/69993422/ccs	PacBio_Cortex_Rep1	mm10_ERCC_SIRV	chr9	103230269	103208879	-	17	2312	28861	75425	ENSMUSG00000032554.15	ENSMUST00000035158.15	Trf	Trf-201	Known	Known	None	0.30000001192092896	None	None	None	None
m54284U_191212_053548/152962976/ccs	PacBio_Hippocampus_Rep1	mm10_ERCC_SIRV	chr7	122289144	122628651	+	17	3060	23421	60883	ENSMUSG00000052889.11	ENSMUST00000064989.11	Prkcb	Prkcb-202	Known	Known	None	0.800000011920929	None	None	None	None
m54284U_191109_043049/106367298/ccs	PacBio_Cortex_Rep2	mm10_ERCC_SIRV	chr5	130257047	130341156	+	16	2625	15628	41047	ENSMUSG00000056310.14	ENSMUST00000040213.12	Tyw1	Tyw1-201	Known	Known	None	0.15000000596046448	None	None	None	None
m54284U_191212_053548/133630159/ccs	PacBio_Hippocampus_Rep1	mm10_ERCC_SIRV	chr18	80206848	80212711	+	4	1612	49681	129746	ENSMUSG00000024571.15	ENSMUST00000125127.7	Gm16286	Gm16286-202	Known	Known	None	0.8500000238418579	None	None	None	None
m54284U_191109_043049/7602528/ccs	PacBio_Cortex_Rep2	mm10_ERCC_SIRV	chr16	35363868	35313487	-	7	1586	45219	117200	ENSMUSG00000034473.14	ENSMUST00000043521.4	Sec22a	Sec22a-201	Known	Known	None	0.20000000298023224	None	None	None	None
m54284U_191107_221739/173803984/ccs	PacBio_Cortex_Rep1	mm10_ERCC_SIRV	chr4	123750252	123735361	-	5	2157	12003	30991	ENSMUSG00000023075.9	ENSMUST00000102636.3	Akirin1	Akirin1-201	Known	Known	None	0.10000000149011612	None	None	None	None
m54284U_191212_053548/133760188/ccs	PacBio_Hippocampus_Rep1	mm10_ERCC_SIRV	chr2	105394843	105386930	-	5	1702	5589	14680	ENSMUSG00000005973.6	ENSMUST00000127019.1	Rcn1	Rcn1-202	Known	Known	None	0.10000000149011612	None	None	None	None
m54284U_191212_053548/19532444/ccs	PacBio_Hippocampus_Rep1	mm10_ERCC_SIRV	chr14	77904405	78002630	+	12	1677	42190	108976	ENSMUSG00000022014.15	ENSMUST00000022591.15	Epsti1	Epsti1-201	Known	Known	None	0.75	None	None	None	None
m54284U_191212_053548/151259542/ccs	PacBio_Hippocampus_Rep1	mm10_ERCC_SIRV	chr1	180139138	180140410	+	1	1259	3130	496865	ENSMUSG00000026490.18	ENCODEMT000496865	Cdc42bpa	ENCODEMT000496865	Known	Genomic	None	0.550000011920929	None	None	None	None
m54284U_191107_221739/70058991/ccs	PacBio_Cortex_Rep1	mm10_ERCC_SIRV	chr9	103230269	103208879	-	17	2312	28861	75425	ENSMUSG00000032554.15	ENSMUST00000035158.15	Trf	Trf-201	Known	Known	None	0.30000001192092896	None	None	None	None
m54284U_191109_043049/119408184/ccs	PacBio_Cortex_Rep2	mm10_ERCC_SIRV	chr5	130257047	130341154	+	16	2623	15628	41047	ENSMUSG00000056310.14	ENSMUST00000040213.12	Tyw1	Tyw1-201	Known	Known	None	0.10000000149011612	None	None	None	None
m54284U_191212_053548/149292732/ccs	PacBio_Hippocampus_Rep1	mm10_ERCC_SIRV	chr18	80206848	80223808	+	4	1978	49682	129754	ENSMUSG00000057130.12	ENSMUST00000145963.8	Txnl4a	Txnl4a-204	Known	Known	None	0.8500000238418579	None	None	None	None
m54284U_191109_043049/31132125/ccs	PacBio_Cortex_Rep2	mm10_ERCC_SIRV	chr16	35363825	35313487	-	7	1878	45219	496715	ENSMUSG00000034473.14	ENCODEMT000496715	Sec22a	ENCODEMT000496715	Known	NIC	None	0.20000000298023224	None	None	None	None
m54284U_191212_053548/153617972/ccs	PacBio_Hippocampus_Rep1	mm10_ERCC_SIRV	chr7	122289144	122629003	+	17	3412	23421	60883	ENSMUSG00000052889.11	ENSMUST00000064989.11	Prkcb	Prkcb-202	Known	Known	None	0.75	None	None	None	None
m54284U_191213_120042/1182301/ccs	PacBio_Hippocampus_Rep2	mm10_ERCC_SIRV	chr11	95041374	95026261	-	11	2263	34152	89937	ENSMUSG00000038967.13	ENSMUST00000038431.7	Pdk2	Pdk2-201	Known	Known	None	0.05000000074505806	None	None	None	None
m54284U_191107_221739/174588148/ccs	PacBio_Cortex_Rep1	mm10_ERCC_SIRV	chr4	123750229	123735361	-	5	2134	12003	30991	ENSMUSG00000023075.9	ENSMUST00000102636.3	Akirin1	Akirin1-201	Known	Known	None	0.10000000149011612	None	None	None	None
m54284U_191107_221739/70257452/ccs	PacBio_Cortex_Rep1	mm10_ERCC_SIRV	chr9	103230266	103208879	-	17	2309	28861	75425	ENSMUSG00000032554.15	ENSMUST00000035158.15	Trf	Trf-201	Known	Known	None	0.30000001192092896	None	None	None	None
m54284U_191212_053548/155255460/ccs	PacBio_Hippocampus_Rep1	mm10_ERCC_SIRV	chr18	80206848	80212711	+	4	1612	49681	129746	ENSMUSG00000024571.15	ENSMUST00000125127.7	Gm16286	Gm16286-202	Known	Known	None	0.8500000238418579	None	None	None	None
m54284U_191212_053548/134480409/ccs	PacBio_Hippocampus_Rep1	mm10_ERCC_SIRV	chr2	105399346	105386930	-	6	2108	5589	14679	ENSMUSG00000005973.6	ENSMUST00000006128.6	Rcn1	Rcn1-201	Known	Known	None	0.10000000149011612	None	None	None	None
m54284U_191109_043049/75301209/ccs	PacBio_Cortex_Rep2	mm10_ERCC_SIRV	chr16	35363857	35313487	-	7	1575	45219	117200	ENSMUSG00000034473.14	ENSMUST00000043521.4	Sec22a	Sec22a-201	Known	Known	None	0.20000000298023224	None	None	None	None
m54284U_191107_221739/160106233/ccs	PacBio_Cortex_Rep1	mm10_ERCC_SIRV	chr14	77904406	78002628	+	12	1674	42190	108976	ENSMUSG00000022014.15	ENSMUST00000022591.15	Epsti1	Epsti1-201	Known	Known	None	0.699999988079071	None	None	None	None
m54284U_191212_053548/11666807/ccs	PacBio_Hippocampus_Rep1	mm10_ERCC_SIRV	chr5	130257047	130341558	+	14	2782	15628	496825	ENSMUSG00000056310.14	ENCODEMT000496825	Tyw1	ENCODEMT000496825	Known	NIC	None	0.25	None	None	None	None
m54284U_191212_053548/153750133/ccs	PacBio_Hippocampus_Rep1	mm10_ERCC_SIRV	chr7	122289144	122628653	+	17	3062	23421	60883	ENSMUSG00000052889.11	ENSMUST00000064989.11	Prkcb	Prkcb-202	Known	Known	None	0.8999999761581421	None	None	None	None
m54284U_191212_053548/166463926/ccs	PacBio_Hippocampus_Rep1	mm10_ERCC_SIRV	chr18	80206848	80212730	+	4	1631	49681	129746	ENSMUSG00000024571.15	ENSMUST00000125127.7	Gm16286	Gm16286-202	Known	Known	None	0.20000000298023224	None	None	None	None
m54284U_191213_120042/60949496/ccs	PacBio_Hippocampus_Rep2	mm10_ERCC_SIRV	chr16	35363883	35313487	-	7	1601	45219	117200	ENSMUSG00000034473.14	ENSMUST00000043521.4	Sec22a	Sec22a-201	Known	Known	None	0.20000000298023224	None	None	None	None
m54284U_191107_221739/70321065/ccs	PacBio_Cortex_Rep1	mm10_ERCC_SIRV	chr9	103230269	103208879	-	17	2312	28861	75425	ENSMUSG00000032554.15	ENSMUST00000035158.15	Trf	Trf-201	Known	Known	None	0.30000001192092896	None	None	None	None
m54284U_191107_221739/175047370/ccs	PacBio_Cortex_Rep1	mm10_ERCC_SIRV	chr4	123750295	123735361	-	5	2200	12003	30991	ENSMUSG00000023075.9	ENSMUST00000102636.3	Akirin1	Akirin1-201	Known	Known	None	0.10000000149011612	None	None	None	None
m54284U_191212_053548/25757714/ccs	PacBio_Hippocampus_Rep1	mm10_ERCC_SIRV	chr5	130257047	130341150	+	14	2374	15628	496825	ENSMUSG00000056310.14	ENCODEMT000496825	Tyw1	ENCODEMT000496825	Known	NIC	None	0.10000000149011612	None	None	None	None
m54284U_191212_053548/139395618/ccs	PacBio_Hippocampus_Rep1	mm10_ERCC_SIRV	chr2	105399422	105386930	-	6	2184	5589	14679	ENSMUSG00000005973.6	ENSMUST00000006128.6	Rcn1	Rcn1-201	Known	Known	None	0.10000000149011612	None	None	None	None
m54284U_191213_120042/7735790/ccs	PacBio_Hippocampus_Rep2	mm10_ERCC_SIRV	chr18	80206848	80212711	+	4	1612	49681	129746	ENSMUSG00000024571.15	ENSMUST00000125127.7	Gm16286	Gm16286-202	Known	Known	None	0.8500000238418579	None	None	None	None
m54284U_191213_120042/162660405/ccs	PacBio_Hippocampus_Rep2	mm10_ERCC_SIRV	chr16	35363868	35313487	-	7	1586	45219	117200	ENSMUSG00000034473.14	ENSMUST00000043521.4	Sec22a	Sec22a-201	Known	Known	None	0.20000000298023224	None	None	None	None
m54284U_191213_120042/6160931/ccs	PacBio_Hippocampus_Rep2	mm10_ERCC_SIRV	chr1	180139742	180150730	+	7	1716	3130	496866	ENSMUSG00000026490.18	ENCODEMT000496866	Cdc42bpa	ENCODEMT000496866	Known	ISM	None	0.800000011920929	None	None	None	None
m54284U_191109_043049/174916865/ccs	PacBio_Cortex_Rep2	mm10_ERCC_SIRV	chr14	77904406	78002630	+	12	1676	42190	108976	ENSMUSG00000022014.15	ENSMUST00000022591.15	Epsti1	Epsti1-201	Known	Known	None	0.75	None	None	None	None
m54284U_191213_120042/1443605/ccs	PacBio_Hippocampus_Rep2	mm10_ERCC_SIRV	chr11	95041366	95026261	-	11	2255	34152	89937	ENSMUSG00000038967.13	ENSMUST00000038431.7	Pdk2	Pdk2-201	Known	Known	None	0.05000000074505806	None	None	None	None
m54284U_191212_053548/158728866/ccs	PacBio_Hippocampus_Rep1	mm10_ERCC_SIRV	chr7	122289144	122628653	+	17	3062	23421	60883	ENSMUSG00000052889.11	ENSMUST00000064989.11	Prkcb	Prkcb-202	Known	Known	None	0.8999999761581421	None	None	None	None
m54284U_191107_221739/70387711/ccs	PacBio_Cortex_Rep1	mm10_ERCC_SIRV	chr9	103230269	103208879	-	17	2312	28861	75425	ENSMUSG00000032554.15	ENSMUST00000035158.15	Trf	Trf-201	Known	Known	None	0.30000001192092896	None	None	None	None
m54284U_191107_221739/166857374/ccs	PacBio_Cortex_Rep1	mm10_ERCC_SIRV	chr16	35363852	35313488	-	7	1569	45219	117200	ENSMUSG00000034473.14	ENSMUST00000043521.4	Sec22a	Sec22a-201	Known	Known	None	0.20000000298023224	None	None	None	None
m54284U_191213_120042/18286124/ccs	PacBio_Hippocampus_Rep2	mm10_ERCC_SIRV	chr18	80206848	80212711	+	4	1612	49681	129746	ENSMUSG00000024571.15	ENSMUST00000125127.7	Gm16286	Gm16286-202	Known	Known	None	0.8500000238418579	None	None	None	None
m54284U_191109_043049/1509478/ccs	PacBio_Cortex_Rep2	mm10_ERCC_SIRV	chr4	123750279	123735361	-	5	2184	12003	30991	ENSMUSG00000023075.9	ENSMUST00000102636.3	Akirin1	Akirin1-201	Known	Known	None	0.10000000149011612	None	None	None	None
m54284U_191212_053548/113837229/ccs	PacBio_Hippocampus_Rep1	mm10_ERCC_SIRV	chr5	130257047	130341156	+	16	2625	15628	41047	ENSMUSG00000056310.14	ENSMUST00000040213.12	Tyw1	Tyw1-201	Known	Known	None	0.15000000596046448	None	None	None	None
m54284U_191213_120042/105776107/ccs	PacBio_Hippocampus_Rep2	mm10_ERCC_SIRV	chr16	35363868	35313488	-	7	1585	45219	117200	ENSMUSG00000034473.14	ENSMUST00000043521.4	Sec22a	Sec22a-201	Known	Known	None	0.20000000298023224	None	None	None	None
m54284U_191212_053548/143524407/ccs	PacBio_Hippocampus_Rep1	mm10_ERCC_SIRV	chr2	105399268	105386930	-	6	2030	5589	14679	ENSMUSG00000005973.6	ENSMUST00000006128.6	Rcn1	Rcn1-201	Known	Known	None	0.10000000149011612	None	None	None	None
m54284U_191213_120042/51577609/ccs	PacBio_Hippocampus_Rep2	mm10_ERCC_SIRV	chr18	80206848	80212711	+	4	1612	49681	129746	ENSMUSG00000024571.15	ENSMUST00000125127.7	Gm16286	Gm16286-202	Known	Known	None	0.8500000238418579	None	None	None	None
m54284U_191107_221739/79364960/ccs	PacBio_Cortex_Rep1	mm10_ERCC_SIRV	chr14	77904497	78002630	+	12	1585	42190	108976	ENSMUSG00000022014.15	ENSMUST00000022591.15	Epsti1	Epsti1-201	Known	Known	None	0.75	None	None	None	None
m54284U_191107_221739/70516883/ccs	PacBio_Cortex_Rep1	mm10_ERCC_SIRV	chr9	103230269	103208879	-	17	2312	28861	75425	ENSMUSG00000032554.15	ENSMUST00000035158.15	Trf	Trf-201	Known	Known	None	0.30000001192092896	None	None	None	None
m54284U_191212_053548/159122028/ccs	PacBio_Hippocampus_Rep1	mm10_ERCC_SIRV	chr7	122289144	122628653	+	17	3062	23421	60883	ENSMUSG00000052889.11	ENSMUST00000064989.11	Prkcb	Prkcb-202	Known	Known	None	0.8999999761581421	None	None	None	None
m54284U_191213_120042/34408212/ccs	PacBio_Hippocampus_Rep2	mm10_ERCC_SIRV	chr16	35363852	35313489	-	7	1568	45219	117200	ENSMUSG00000034473.14	ENSMUST00000043521.4	Sec22a	Sec22a-201	Known	Known	None	0.25	None	None	None	None
m54284U_191212_053548/167969426/ccs	PacBio_Hippocampus_Rep1	mm10_ERCC_SIRV	chr5	130257047	130341156	+	16	2625	15628	41047	ENSMUSG00000056310.14	ENSMUST00000040213.12	Tyw1	Tyw1-201	Known	Known	None	0.15000000596046448	None	None	None	None
m54284U_191213_120042/52167081/ccs	PacBio_Hippocampus_Rep2	mm10_ERCC_SIRV	chr18	80206848	80212710	+	4	1611	49681	129746	ENSMUSG00000024571.15	ENSMUST00000125127.7	Gm16286	Gm16286-202	Known	Known	None	0.800000011920929	None	None	None	None
m54284U_191109_043049/1903000/ccs	PacBio_Cortex_Rep2	mm10_ERCC_SIRV	chr4	123750249	123735361	-	5	2148	12003	30991	ENSMUSG00000023075.9	ENSMUST00000102636.3	Akirin1	Akirin1-201	Known	Known	None	0.10000000149011612	None	None	None	None
m54284U_191213_120042/156697950/ccs	PacBio_Hippocampus_Rep2	mm10_ERCC_SIRV	chr14	77972657	77977051	+	1	4395	42190	496867	ENSMUSG00000022014.15	ENCODEMT000496867	Epsti1	ENCODEMT000496867	Known	Genomic	None	0.699999988079071	None	None	None	None
m54284U_191213_120042/1967596/ccs	PacBio_Hippocampus_Rep2	mm10_ERCC_SIRV	chr11	95041385	95026261	-	11	2274	34152	89937	ENSMUSG00000038967.13	ENSMUST00000038431.7	Pdk2	Pdk2-201	Known	Known	None	0.05000000074505806	None	None	None	None
m54284U_191107_221739/69012228/ccs	PacBio_Cortex_Rep1	mm10_ERCC_SIRV	chr16	35361747	35313621	-	6	1517	45219	496721	ENSMUSG00000034473.14	ENCODEMT000496721	Sec22a	ENCODEMT000496721	Known	ISM	Suffix	0.25	None	None	None	None
m54284U_191213_120042/43648464/ccs	PacBio_Hippocampus_Rep2	mm10_ERCC_SIRV	chr1	180139725	180150730	+	7	1716	3130	496866	ENSMUSG00000026490.18	ENCODEMT000496866	Cdc42bpa	ENCODEMT000496866	Known	ISM	None	0.800000011920929	None	None	None	None
m54284U_191212_053548/144834746/ccs	PacBio_Hippocampus_Rep1	mm10_ERCC_SIRV	chr2	105399263	105386930	-	6	2025	5589	14679	ENSMUSG00000005973.6	ENSMUST00000006128.6	Rcn1	Rcn1-201	Known	Known	None	0.10000000149011612	None	None	None	None
m54284U_191107_221739/70649450/ccs	PacBio_Cortex_Rep1	mm10_ERCC_SIRV	chr9	103230269	103208879	-	17	2312	28861	75425	ENSMUSG00000032554.15	ENSMUST00000035158.15	Trf	Trf-201	Known	Known	None	0.30000001192092896	None	None	None	None
m54284U_191212_053548/159777372/ccs	PacBio_Hippocampus_Rep1	mm10_ERCC_SIRV	chr7	122289144	122628653	+	17	3062	23421	60883	ENSMUSG00000052889.11	ENSMUST00000064989.11	Prkcb	Prkcb-202	Known	Known	None	0.8999999761581421	None	None	None	None
m54284U_191213_120042/54657832/ccs	PacBio_Hippocampus_Rep2	mm10_ERCC_SIRV	chr18	80206848	80223671	+	4	1841	49682	129754	ENSMUSG00000057130.12	ENSMUST00000145963.8	Txnl4a	Txnl4a-204	Known	Known	None	0.10000000149011612	None	None	None	None
m54284U_191213_120042/9898811/ccs	PacBio_Hippocampus_Rep2	mm10_ERCC_SIRV	chr5	130257047	130341155	+	16	2624	15628	41047	ENSMUSG00000056310.14	ENSMUST00000040213.12	Tyw1	Tyw1-201	Known	Known	None	0.10000000149011612	None	None	None	None
m54284U_191213_120042/48892257/ccs	PacBio_Hippocampus_Rep2	mm10_ERCC_SIRV	chr16	35361776	35313622	-	6	1539	45219	496721	ENSMUSG00000034473.14	ENCODEMT000496721	Sec22a	ENCODEMT000496721	Known	ISM	Suffix	0.30000001192092896	None	None	None	None
m54284U_191213_120042/23199853/ccs	PacBio_Hippocampus_Rep2	mm10_ERCC_SIRV	chr5	130257047	130282531	+	10	1670	15628	496868	ENSMUSG00000056310.14	ENCODEMT000496868	Tyw1	ENCODEMT000496868	Known	NNC	None	0.30000001192092896	None	None	None	None
m54284U_191213_120042/78315820/ccs	PacBio_Hippocampus_Rep2	mm10_ERCC_SIRV	chr18	80206848	80212711	+	4	1612	49681	129746	ENSMUSG00000024571.15	ENSMUST00000125127.7	Gm16286	Gm16286-202	Known	Known	None	0.8500000238418579	None	None	None	None
m54284U_191109_043049/2621871/ccs	PacBio_Cortex_Rep2	mm10_ERCC_SIRV	chr4	123750299	123735361	-	5	2204	12003	30991	ENSMUSG00000023075.9	ENSMUST00000102636.3	Akirin1	Akirin1-201	Known	Known	None	0.10000000149011612	None	None	None	None
m54284U_191107_221739/70779850/ccs	PacBio_Cortex_Rep1	mm10_ERCC_SIRV	chr9	103230270	103208879	-	17	2313	28861	75425	ENSMUSG00000032554.15	ENSMUST00000035158.15	Trf	Trf-201	Known	Known	None	0.30000001192092896	None	None	None	None
m54284U_191107_221739/62457885/ccs	PacBio_Cortex_Rep1	mm10_ERCC_SIRV	chr16	35363846	35313492	-	7	1559	45219	117200	ENSMUSG00000034473.14	ENSMUST00000043521.4	Sec22a	Sec22a-201	Known	Known	None	0.3499999940395355	None	None	None	None
m54284U_191212_053548/151718556/ccs	PacBio_Hippocampus_Rep1	mm10_ERCC_SIRV	chr2	105399310	105386930	-	6	2083	5589	14679	ENSMUSG00000005973.6	ENSMUST00000006128.6	Rcn1	Rcn1-201	Known	Known	None	0.10000000149011612	None	None	None	None
m54284U_191212_053548/160104694/ccs	PacBio_Hippocampus_Rep1	mm10_ERCC_SIRV	chr7	122289144	122634399	+	17	2719	23421	60884	ENSMUSG00000052889.11	ENSMUST00000064921.4	Prkcb	Prkcb-201	Known	Known	None	0.25	None	None	None	None
m54284U_191213_120042/105972539/ccs	PacBio_Hippocampus_Rep2	mm10_ERCC_SIRV	chr18	80206848	80212711	+	4	1612	49681	129746	ENSMUSG00000024571.15	ENSMUST00000125127.7	Gm16286	Gm16286-202	Known	Known	None	0.8500000238418579	None	None	None	None
m54284U_191213_120042/24446385/ccs	PacBio_Hippocampus_Rep2	mm10_ERCC_SIRV	chr5	130257047	130341162	+	15	2502	15628	496818	ENSMUSG00000056310.14	ENCODEMT000496818	Tyw1	ENCODEMT000496818	Known	NIC	None	0.10000000149011612	None	None	None	None
m54284U_191107_221739/131204313/ccs	PacBio_Cortex_Rep1	mm10_ERCC_SIRV	chr16	35363868	35313492	-	7	1581	45219	117200	ENSMUSG00000034473.14	ENSMUST00000043521.4	Sec22a	Sec22a-201	Known	Known	None	0.3499999940395355	None	None	None	None
m54284U_191213_120042/58982877/ccs	PacBio_Hippocampus_Rep2	mm10_ERCC_SIRV	chr14	78089017	78080343	-	4	2929	42194	108982	ENSMUSG00000045655.9	ENSMUST00000066437.4	Fam216b	Fam216b-201	Known	Known	None	0.75	None	None	None	None
m54284U_191213_120042/3539833/ccs	PacBio_Hippocampus_Rep2	mm10_ERCC_SIRV	chr11	95040693	95026260	-	11	2270	34152	495454	ENSMUSG00000038967.13	ENCODEMT000495454	Pdk2	ENCODEMT000495454	Known	NIC	None	0.05000000074505806	None	None	None	None
m54284U_191107_221739/70975843/ccs	PacBio_Cortex_Rep1	mm10_ERCC_SIRV	chr9	103230269	103208879	-	17	2312	28861	75425	ENSMUSG00000032554.15	ENSMUST00000035158.15	Trf	Trf-201	Known	Known	None	0.30000001192092896	None	None	None	None
m54284U_191109_043049/120456943/ccs	PacBio_Cortex_Rep2	mm10_ERCC_SIRV	chr1	180139766	180162581	+	11	2161	3130	496869	ENSMUSG00000026490.18	ENCODEMT000496869	Cdc42bpa	ENCODEMT000496869	Known	ISM	Suffix	0.30000001192092896	None	None	None	None
m54284U_191109_043049/19728358/ccs	PacBio_Cortex_Rep2	mm10_ERCC_SIRV	chr4	123750257	123735361	-	5	2162	12003	30991	ENSMUSG00000023075.9	ENSMUST00000102636.3	Akirin1	Akirin1-201	Known	Known	None	0.10000000149011612	None	None	None	None
m54284U_191109_043049/95093756/ccs	PacBio_Cortex_Rep2	mm10_ERCC_SIRV	chr16	35363852	35313492	-	7	1565	45219	117200	ENSMUSG00000034473.14	ENSMUST00000043521.4	Sec22a	Sec22a-201	Known	Known	None	0.3499999940395355	None	None	None	None
m54284U_191213_120042/136251795/ccs	PacBio_Hippocampus_Rep2	mm10_ERCC_SIRV	chr18	80206848	80212711	+	4	1612	49681	129746	ENSMUSG00000024571.15	ENSMUST00000125127.7	Gm16286	Gm16286-202	Known	Known	None	0.8500000238418579	None	None	None	None
m54284U_191212_053548/162137647/ccs	PacBio_Hippocampus_Rep1	mm10_ERCC_SIRV	chr7	122289144	122628653	+	17	3062	23421	60883	ENSMUSG00000052889.11	ENSMUST00000064989.11	Prkcb	Prkcb-202	Known	Known	None	0.8999999761581421	None	None	None	None
m54284U_191212_053548/161612480/ccs	PacBio_Hippocampus_Rep1	mm10_ERCC_SIRV	chr2	105399263	105386930	-	6	2025	5589	14679	ENSMUSG00000005973.6	ENSMUST00000006128.6	Rcn1	Rcn1-201	Known	Known	None	0.10000000149011612	None	None	None	None
m54284U_191213_120042/27591515/ccs	PacBio_Hippocampus_Rep2	mm10_ERCC_SIRV	chr5	130257047	130341156	+	16	2625	15628	41047	ENSMUSG00000056310.14	ENSMUST00000040213.12	Tyw1	Tyw1-201	Known	Known	None	0.15000000596046448	None	None	None	None
m54284U_191107_221739/71043082/ccs	PacBio_Cortex_Rep1	mm10_ERCC_SIRV	chr9	103230267	103208879	-	17	2294	28861	75425	ENSMUSG00000032554.15	ENSMUST00000035158.15	Trf	Trf-201	Known	Known	None	0.30000001192092896	None	None	None	None
m54284U_191107_221739/92669930/ccs	PacBio_Cortex_Rep1	mm10_ERCC_SIRV	chr16	35363857	35313494	-	7	1568	45219	117200	ENSMUSG00000034473.14	ENSMUST00000043521.4	Sec22a	Sec22a-201	Known	Known	None	0.4000000059604645	None	None	None	None
m54284U_191213_120042/151849685/ccs	PacBio_Hippocampus_Rep2	mm10_ERCC_SIRV	chr18	80206848	80212709	+	3	2892	49681	129747	ENSMUSG00000024571.15	ENSMUST00000145116.7	Gm16286	Gm16286-206	Known	Known	None	0.75	None	None	None	None
m54284U_191109_043049/21236456/ccs	PacBio_Cortex_Rep2	mm10_ERCC_SIRV	chr4	123750295	123735361	-	5	2200	12003	30991	ENSMUSG00000023075.9	ENSMUST00000102636.3	Akirin1	Akirin1-201	Known	Known	None	0.10000000149011612	None	None	None	None
m54284U_191107_221739/58066828/ccs	PacBio_Cortex_Rep1	mm10_ERCC_SIRV	chr14	78088986	78081066	-	4	2175	42194	108982	ENSMUSG00000045655.9	ENSMUST00000066437.4	Fam216b	Fam216b-201	Known	Known	None	0.800000011920929	None	None	None	None
m54284U_191107_221739/128123517/ccs	PacBio_Cortex_Rep1	mm10_ERCC_SIRV	chr16	35363839	35313494	-	7	1550	45219	117200	ENSMUSG00000034473.14	ENSMUST00000043521.4	Sec22a	Sec22a-201	Known	Known	None	0.4000000059604645	None	None	None	None
m54284U_191213_120042/42533325/ccs	PacBio_Hippocampus_Rep2	mm10_ERCC_SIRV	chr5	130257047	130341154	+	16	2623	15628	41047	ENSMUSG00000056310.14	ENSMUST00000040213.12	Tyw1	Tyw1-201	Known	Known	None	0.10000000149011612	None	None	None	None
m54284U_191212_053548/165478785/ccs	PacBio_Hippocampus_Rep1	mm10_ERCC_SIRV	chr7	122289144	122629003	+	17	3412	23421	60883	ENSMUSG00000052889.11	ENSMUST00000064989.11	Prkcb	Prkcb-202	Known	Known	None	0.75	None	None	None	None
m54284U_191213_120042/171443578/ccs	PacBio_Hippocampus_Rep2	mm10_ERCC_SIRV	chr18	80206848	80212711	+	4	1612	49681	129746	ENSMUSG00000024571.15	ENSMUST00000125127.7	Gm16286	Gm16286-202	Known	Known	None	0.8500000238418579	None	None	None	None
m54284U_191107_221739/71172578/ccs	PacBio_Cortex_Rep1	mm10_ERCC_SIRV	chr9	103230269	103208879	-	17	2312	28861	75425	ENSMUSG00000032554.15	ENSMUST00000035158.15	Trf	Trf-201	Known	Known	None	0.30000001192092896	None	None	None	None
m54284U_191212_053548/164037222/ccs	PacBio_Hippocampus_Rep1	mm10_ERCC_SIRV	chr2	105399347	105386930	-	6	2109	5589	14679	ENSMUSG00000005973.6	ENSMUST00000006128.6	Rcn1	Rcn1-201	Known	Known	None	0.10000000149011612	None	None	None	None
m54284U_191107_221739/26084153/ccs	PacBio_Cortex_Rep1	mm10_ERCC_SIRV	chr18	80206849	80212709	+	4	1656	49681	496870	ENSMUSG00000024571.15	ENCODEMT000496870	Gm16286	ENCODEMT000496870	Known	NNC	None	0.75	None	None	None	None
m54284U_191213_120042/5965550/ccs	PacBio_Hippocampus_Rep2	mm10_ERCC_SIRV	chr11	95041353	95026261	-	11	2242	34152	89937	ENSMUSG00000038967.13	ENSMUST00000038431.7	Pdk2	Pdk2-201	Known	Known	None	0.05000000074505806	None	None	None	None
m54284U_191212_053548/121310027/ccs	PacBio_Hippocampus_Rep1	mm10_ERCC_SIRV	chr16	35363846	35313494	-	7	1892	45219	496715	ENSMUSG00000034473.14	ENCODEMT000496715	Sec22a	ENCODEMT000496715	Known	NIC	None	0.4000000059604645	None	None	None	None
m54284U_191213_120042/50266903/ccs	PacBio_Hippocampus_Rep2	mm10_ERCC_SIRV	chr1	180141341	180162580	+	10	2122	3130	496871	ENSMUSG00000026490.18	ENCODEMT000496871	Cdc42bpa	ENCODEMT000496871	Known	ISM	Suffix	0.30000001192092896	None	None	None	None
m54284U_191213_120042/45154443/ccs	PacBio_Hippocampus_Rep2	mm10_ERCC_SIRV	chr5	130257047	130341156	+	16	2625	15628	41047	ENSMUSG00000056310.14	ENSMUST00000040213.12	Tyw1	Tyw1-201	Known	Known	None	0.15000000596046448	None	None	None	None
m54284U_191109_043049/23005803/ccs	PacBio_Cortex_Rep2	mm10_ERCC_SIRV	chr4	123750298	123735361	-	5	2203	12003	30991	ENSMUSG00000023075.9	ENSMUST00000102636.3	Akirin1	Akirin1-201	Known	Known	None	0.10000000149011612	None	None	None	None
m54284U_191107_221739/71174315/ccs	PacBio_Cortex_Rep1	mm10_ERCC_SIRV	chr9	103230269	103208879	-	17	2312	28861	75425	ENSMUSG00000032554.15	ENSMUST00000035158.15	Trf	Trf-201	Known	Known	None	0.30000001192092896	None	None	None	None
m54284U_191107_221739/33555609/ccs	PacBio_Cortex_Rep1	mm10_ERCC_SIRV	chr18	80206849	80212711	+	4	1611	49681	129746	ENSMUSG00000024571.15	ENSMUST00000125127.7	Gm16286	Gm16286-202	Known	Known	None	0.8500000238418579	None	None	None	None
m54284U_191212_053548/166594329/ccs	PacBio_Hippocampus_Rep1	mm10_ERCC_SIRV	chr7	122289144	122628653	+	17	3062	23421	60883	ENSMUSG00000052889.11	ENSMUST00000064989.11	Prkcb	Prkcb-202	Known	Known	None	0.8999999761581421	None	None	None	None
m54284U_191212_053548/30934076/ccs	PacBio_Hippocampus_Rep1	mm10_ERCC_SIRV	chr14	78089006	78081066	-	4	2195	42194	108982	ENSMUSG00000045655.9	ENSMUST00000066437.4	Fam216b	Fam216b-201	Known	Known	None	0.800000011920929	None	None	None	None
m54284U_191212_053548/123732223/ccs	PacBio_Hippocampus_Rep1	mm10_ERCC_SIRV	chr16	35363839	35313494	-	7	1550	45219	117200	ENSMUSG00000034473.14	ENSMUST00000043521.4	Sec22a	Sec22a-201	Known	Known	None	0.4000000059604645	None	None	None	None
m54284U_191212_053548/166135800/ccs	PacBio_Hippocampus_Rep1	mm10_ERCC_SIRV	chr2	105399272	105386930	-	6	2034	5589	14679	ENSMUSG00000005973.6	ENSMUST00000006128.6	Rcn1	Rcn1-201	Known	Known	None	0.10000000149011612	None	None	None	None
m54284U_191213_120042/68419845/ccs	PacBio_Hippocampus_Rep2	mm10_ERCC_SIRV	chr5	130257047	130341154	+	16	2623	15628	41047	ENSMUSG00000056310.14	ENSMUST00000040213.12	Tyw1	Tyw1-201	Known	Known	None	0.10000000149011612	None	None	None	None
m54284U_191107_221739/36569174/ccs	PacBio_Cortex_Rep1	mm10_ERCC_SIRV	chr18	80206849	80212709	+	4	1654	49681	129749	ENSMUSG00000024571.15	ENSMUST00000025463.13	Gm16286	Gm16286-201	Known	Known	None	0.75	None	None	None	None
m54284U_191212_053548/179570065/ccs	PacBio_Hippocampus_Rep1	mm10_ERCC_SIRV	chr16	35363903	35313494	-	7	1621	45219	117200	ENSMUSG00000034473.14	ENSMUST00000043521.4	Sec22a	Sec22a-201	Known	Known	None	0.4000000059604645	None	None	None	None
m54284U_191107_221739/71240339/ccs	PacBio_Cortex_Rep1	mm10_ERCC_SIRV	chr9	103230269	103208879	-	17	2312	28861	75425	ENSMUSG00000032554.15	ENSMUST00000035158.15	Trf	Trf-201	Known	Known	None	0.30000001192092896	None	None	None	None
m54284U_191109_043049/24576788/ccs	PacBio_Cortex_Rep2	mm10_ERCC_SIRV	chr4	123750263	123735361	-	5	2168	12003	30991	ENSMUSG00000023075.9	ENSMUST00000102636.3	Akirin1	Akirin1-201	Known	Known	None	0.10000000149011612	None	None	None	None
m54284U_191212_053548/167052756/ccs	PacBio_Hippocampus_Rep1	mm10_ERCC_SIRV	chr7	122289144	122628653	+	17	3062	23421	60883	ENSMUSG00000052889.11	ENSMUST00000064989.11	Prkcb	Prkcb-202	Known	Known	None	0.8999999761581421	None	None	None	None
m54284U_191212_053548/178719238/ccs	PacBio_Hippocampus_Rep1	mm10_ERCC_SIRV	chr2	105399271	105386930	-	6	2033	5589	14679	ENSMUSG00000005973.6	ENSMUST00000006128.6	Rcn1	Rcn1-201	Known	Known	None	0.10000000149011612	None	None	None	None
m54284U_191107_221739/40370280/ccs	PacBio_Cortex_Rep1	mm10_ERCC_SIRV	chr18	80206849	80212705	+	4	1605	49681	129746	ENSMUSG00000024571.15	ENSMUST00000125127.7	Gm16286	Gm16286-202	Known	Known	None	0.699999988079071	None	None	None	None
m54284U_191213_120042/6227471/ccs	PacBio_Hippocampus_Rep2	mm10_ERCC_SIRV	chr11	95041282	95026261	-	11	2171	34152	89937	ENSMUSG00000038967.13	ENSMUST00000038431.7	Pdk2	Pdk2-201	Known	Known	None	0.05000000074505806	None	None	None	None
m54284U_191213_120042/175114121/ccs	PacBio_Hippocampus_Rep2	mm10_ERCC_SIRV	chr1	180141344	180165602	+	10	5142	3130	496871	ENSMUSG00000026490.18	ENCODEMT000496871	Cdc42bpa	ENCODEMT000496871	Known	ISM	Suffix	0.25	None	None	None	None
m54284U_191213_120042/86575067/ccs	PacBio_Hippocampus_Rep2	mm10_ERCC_SIRV	chr5	130257047	130341631	+	16	3100	15628	41047	ENSMUSG00000056310.14	ENSMUST00000040213.12	Tyw1	Tyw1-201	Known	Known	None	0.05000000074505806	None	None	None	None
m54284U_191213_120042/65865416/ccs	PacBio_Hippocampus_Rep2	mm10_ERCC_SIRV	chr16	35363912	35313494	-	7	1623	45219	117200	ENSMUSG00000034473.14	ENSMUST00000043521.4	Sec22a	Sec22a-201	Known	Known	None	0.4000000059604645	None	None	None	None
m54284U_191212_053548/130285994/ccs	PacBio_Hippocampus_Rep1	mm10_ERCC_SIRV	chr14	78089021	78081066	-	4	2210	42194	108982	ENSMUSG00000045655.9	ENSMUST00000066437.4	Fam216b	Fam216b-201	Known	Known	None	0.800000011920929	None	None	None	None
m54284U_191213_120042/77989260/ccs	PacBio_Hippocampus_Rep2	mm10_ERCC_SIRV	chr14	78089006	78081066	-	4	2202	42194	496872	ENSMUSG00000045655.9	ENCODEMT000496872	Fam216b	ENCODEMT000496872	Known	NNC	None	0.800000011920929	None	None	None	None
m54284U_191107_221739/71370199/ccs	PacBio_Cortex_Rep1	mm10_ERCC_SIRV	chr9	103230269	103208879	-	17	2312	28861	75425	ENSMUSG00000032554.15	ENSMUST00000035158.15	Trf	Trf-201	Known	Known	None	0.30000001192092896	None	None	None	None
m54284U_191107_221739/49678351/ccs	PacBio_Cortex_Rep1	mm10_ERCC_SIRV	chr18	80206849	80212711	+	4	1611	49681	129746	ENSMUSG00000024571.15	ENSMUST00000125127.7	Gm16286	Gm16286-202	Known	Known	None	0.8500000238418579	None	None	None	None
m54284U_191109_043049/24906482/ccs	PacBio_Cortex_Rep2	mm10_ERCC_SIRV	chr4	123750304	123735361	-	5	2209	12003	30991	ENSMUSG00000023075.9	ENSMUST00000102636.3	Akirin1	Akirin1-201	Known	Known	None	0.10000000149011612	None	None	None	None
m54284U_191213_120042/71959654/ccs	PacBio_Hippocampus_Rep2	mm10_ERCC_SIRV	chr16	35363976	35313503	-	7	1678	45219	117200	ENSMUSG00000034473.14	ENSMUST00000043521.4	Sec22a	Sec22a-201	Known	Known	None	0.3499999940395355	None	None	None	None
m54284U_191212_053548/170394902/ccs	PacBio_Hippocampus_Rep1	mm10_ERCC_SIRV	chr7	122289144	122629003	+	17	3412	23421	60883	ENSMUSG00000052889.11	ENSMUST00000064989.11	Prkcb	Prkcb-202	Known	Known	None	0.75	None	None	None	None
m54284U_191107_221739/12517765/ccs	PacBio_Cortex_Rep1	mm10_ERCC_SIRV	chr2	105399264	105386931	-	6	2025	5589	14679	ENSMUSG00000005973.6	ENSMUST00000006128.6	Rcn1	Rcn1-201	Known	Known	None	0.10000000149011612	None	None	None	None
m54284U_191107_221739/167970173/ccs	PacBio_Cortex_Rep1	mm10_ERCC_SIRV	chr16	35363868	35326512	-	5	3625	45219	496873	ENSMUSG00000034473.14	ENCODEMT000496873	Sec22a	ENCODEMT000496873	Known	NNC	None	0.800000011920929	None	None	None	None
m54284U_191213_120042/120718492/ccs	PacBio_Hippocampus_Rep2	mm10_ERCC_SIRV	chr5	130257047	130341156	+	16	2625	15628	41047	ENSMUSG00000056310.14	ENSMUST00000040213.12	Tyw1	Tyw1-201	Known	Known	None	0.15000000596046448	None	None	None	None
m54284U_191107_221739/71828559/ccs	PacBio_Cortex_Rep1	mm10_ERCC_SIRV	chr9	103230266	103208879	-	17	2309	28861	75425	ENSMUSG00000032554.15	ENSMUST00000035158.15	Trf	Trf-201	Known	Known	None	0.30000001192092896	None	None	None	None
m54284U_191107_221739/51774794/ccs	PacBio_Cortex_Rep1	mm10_ERCC_SIRV	chr18	80206849	80212709	+	4	1609	49681	129746	ENSMUSG00000024571.15	ENSMUST00000125127.7	Gm16286	Gm16286-202	Known	Known	None	0.75	None	None	None	None
m54284U_191213_120042/104726752/ccs	PacBio_Hippocampus_Rep2	mm10_ERCC_SIRV	chr14	78089015	78081066	-	4	2204	42194	108982	ENSMUSG00000045655.9	ENSMUST00000066437.4	Fam216b	Fam216b-201	Known	Known	None	0.800000011920929	None	None	None	None
m54284U_191109_043049/26216022/ccs	PacBio_Cortex_Rep2	mm10_ERCC_SIRV	chr4	123750274	123735361	-	5	2179	12003	30991	ENSMUSG00000023075.9	ENSMUST00000102636.3	Akirin1	Akirin1-201	Known	Known	None	0.10000000149011612	None	None	None	None
m54284U_191212_053548/171442896/ccs	PacBio_Hippocampus_Rep1	mm10_ERCC_SIRV	chr7	122289144	122634400	+	17	2720	23421	60884	ENSMUSG00000052889.11	ENSMUST00000064921.4	Prkcb	Prkcb-201	Known	Known	None	0.20000000298023224	None	None	None	None
m54284U_191107_221739/77465923/ccs	PacBio_Cortex_Rep1	mm10_ERCC_SIRV	chr2	105399303	105386931	-	6	2064	5589	14679	ENSMUSG00000005973.6	ENSMUST00000006128.6	Rcn1	Rcn1-201	Known	Known	None	0.10000000149011612	None	None	None	None
m54284U_191213_120042/9175101/ccs	PacBio_Hippocampus_Rep2	mm10_ERCC_SIRV	chr11	95041336	95026261	-	11	2219	34152	89937	ENSMUSG00000038967.13	ENSMUST00000038431.7	Pdk2	Pdk2-201	Known	Known	None	0.05000000074505806	None	None	None	None
m54284U_191109_043049/156894145/ccs	PacBio_Cortex_Rep2	mm10_ERCC_SIRV	chr16	35363857	35327329	-	5	2877	45219	496874	ENSMUSG00000034473.14	ENCODEMT000496874	Sec22a	ENCODEMT000496874	Known	ISM	Prefix	0.550000011920929	None	None	None	None
m54284U_191107_221739/59507698/ccs	PacBio_Cortex_Rep1	mm10_ERCC_SIRV	chr18	80206849	80222531	+	4	700	49682	129754	ENSMUSG00000057130.12	ENSMUST00000145963.8	Txnl4a	Txnl4a-204	Known	Known	None	0.10000000149011612	None	None	None	None
m54284U_191107_221739/71828753/ccs	PacBio_Cortex_Rep1	mm10_ERCC_SIRV	chr9	103230270	103208879	-	17	2313	28861	75425	ENSMUSG00000032554.15	ENSMUST00000035158.15	Trf	Trf-201	Known	Known	None	0.30000001192092896	None	None	None	None
m54284U_191213_120042/131992119/ccs	PacBio_Hippocampus_Rep2	mm10_ERCC_SIRV	chr5	130257047	130341154	+	16	2623	15628	41047	ENSMUSG00000056310.14	ENSMUST00000040213.12	Tyw1	Tyw1-201	Known	Known	None	0.10000000149011612	None	None	None	None
m54284U_191107_221739/67896974/ccs	PacBio_Cortex_Rep1	mm10_ERCC_SIRV	chr18	80206849	80212711	+	4	1596	49681	129746	ENSMUSG00000024571.15	ENSMUST00000125127.7	Gm16286	Gm16286-202	Known	Known	None	0.8500000238418579	None	None	None	None
m54284U_191107_221739/91161666/ccs	PacBio_Cortex_Rep1	mm10_ERCC_SIRV	chr2	105399214	105386931	-	6	1975	5589	14679	ENSMUSG00000005973.6	ENSMUST00000006128.6	Rcn1	Rcn1-201	Known	Known	None	0.10000000149011612	None	None	None	None
m54284U_191109_043049/54526250/ccs	PacBio_Cortex_Rep2	mm10_ERCC_SIRV	chr14	78088986	78081068	-	4	2173	42194	108982	ENSMUSG00000045655.9	ENSMUST00000066437.4	Fam216b	Fam216b-201	Known	Known	None	0.699999988079071	None	None	None	None
m54284U_191212_053548/173345240/ccs	PacBio_Hippocampus_Rep1	mm10_ERCC_SIRV	chr7	122289144	122628647	+	17	3056	23421	60883	ENSMUSG00000052889.11	ENSMUST00000064989.11	Prkcb	Prkcb-202	Known	Known	None	0.75	None	None	None	None
m54284U_191109_043049/27787422/ccs	PacBio_Cortex_Rep2	mm10_ERCC_SIRV	chr4	123750304	123735361	-	5	2209	12003	30991	ENSMUSG00000023075.9	ENSMUST00000102636.3	Akirin1	Akirin1-201	Known	Known	None	0.10000000149011612	None	None	None	None
m54284U_191107_221739/72026537/ccs	PacBio_Cortex_Rep1	mm10_ERCC_SIRV	chr9	103230270	103208879	-	17	2313	28861	75425	ENSMUSG00000032554.15	ENSMUST00000035158.15	Trf	Trf-201	Known	Known	None	0.30000001192092896	None	None	None	None
m54284U_191213_120042/147063866/ccs	PacBio_Hippocampus_Rep2	mm10_ERCC_SIRV	chr5	130257047	130341561	+	16	3030	15628	41047	ENSMUSG00000056310.14	ENSMUST00000040213.12	Tyw1	Tyw1-201	Known	Known	None	0.25	None	None	None	None
m54284U_191107_221739/68748861/ccs	PacBio_Cortex_Rep1	mm10_ERCC_SIRV	chr16	35363847	35328537	-	5	1664	45219	496874	ENSMUSG00000034473.14	ENCODEMT000496874	Sec22a	ENCODEMT000496874	Known	ISM	Prefix	0.25	None	None	None	None
m54284U_191107_221739/70323004/ccs	PacBio_Cortex_Rep1	mm10_ERCC_SIRV	chr18	80206849	80212711	+	4	1611	49681	129746	ENSMUSG00000024571.15	ENSMUST00000125127.7	Gm16286	Gm16286-202	Known	Known	None	0.8500000238418579	None	None	None	None
m54284U_191213_120042/10422474/ccs	PacBio_Hippocampus_Rep2	mm10_ERCC_SIRV	chr11	95041364	95026261	-	11	2253	34152	89937	ENSMUSG00000038967.13	ENSMUST00000038431.7	Pdk2	Pdk2-201	Known	Known	None	0.05000000074505806	None	None	None	None
m54284U_191107_221739/72157166/ccs	PacBio_Cortex_Rep1	mm10_ERCC_SIRV	chr9	103230269	103208879	-	17	2312	28861	75425	ENSMUSG00000032554.15	ENSMUST00000035158.15	Trf	Trf-201	Known	Known	None	0.30000001192092896	None	None	None	None
m54284U_191107_221739/86443914/ccs	PacBio_Cortex_Rep1	mm10_ERCC_SIRV	chr16	35363847	35328537	-	5	1664	45219	496874	ENSMUSG00000034473.14	ENCODEMT000496874	Sec22a	ENCODEMT000496874	Known	ISM	Prefix	0.25	None	None	None	None
m54284U_191107_221739/97519044/ccs	PacBio_Cortex_Rep1	mm10_ERCC_SIRV	chr2	105399266	105386931	-	6	2027	5589	14679	ENSMUSG00000005973.6	ENSMUST00000006128.6	Rcn1	Rcn1-201	Known	Known	None	0.10000000149011612	None	None	None	None
m54284U_191213_120042/168886376/ccs	PacBio_Hippocampus_Rep2	mm10_ERCC_SIRV	chr5	130257047	130341150	+	16	2619	15628	41047	ENSMUSG00000056310.14	ENSMUST00000040213.12	Tyw1	Tyw1-201	Known	Known	None	0.10000000149011612	None	None	None	None
m54284U_191212_053548/173670481/ccs	PacBio_Hippocampus_Rep1	mm10_ERCC_SIRV	chr7	122289144	122628653	+	17	3062	23421	60883	ENSMUSG00000052889.11	ENSMUST00000064989.11	Prkcb	Prkcb-202	Known	Known	None	0.8999999761581421	None	None	None	None
m54284U_191109_043049/29689303/ccs	PacBio_Cortex_Rep2	mm10_ERCC_SIRV	chr4	123750276	123735361	-	5	2181	12003	30991	ENSMUSG00000023075.9	ENSMUST00000102636.3	Akirin1	Akirin1-201	Known	Known	None	0.10000000149011612	None	None	None	None
m54284U_191107_221739/104400076/ccs	PacBio_Cortex_Rep1	mm10_ERCC_SIRV	chr18	80206849	80212709	+	2	5654	49681	129751	ENSMUSG00000024571.15	ENSMUST00000155879.1	Gm16286	Gm16286-208	Known	Known	None	0.75	None	None	None	None
m54284U_191212_053548/156435719/ccs	PacBio_Hippocampus_Rep1	mm10_ERCC_SIRV	chr14	78089018	78081325	-	4	1948	42194	108982	ENSMUSG00000045655.9	ENSMUST00000066437.4	Fam216b	Fam216b-201	Known	Known	None	0.8999999761581421	None	None	None	None
m54284U_191107_221739/163645424/ccs	PacBio_Cortex_Rep1	mm10_ERCC_SIRV	chr1	180141407	180162469	+	10	1938	3130	496871	ENSMUSG00000026490.18	ENCODEMT000496871	Cdc42bpa	ENCODEMT000496871	Known	ISM	Suffix	0.550000011920929	None	None	None	None
m54284U_191107_221739/72419552/ccs	PacBio_Cortex_Rep1	mm10_ERCC_SIRV	chr9	103226885	103208876	-	15	1991	28861	485553	ENSMUSG00000032554.15	ENCODEMT000485553	Trf	ENCODEMT000485553	Known	ISM	Suffix	0.30000001192092896	None	None	None	None
m54284U_191109_043049/163514175/ccs	PacBio_Cortex_Rep2	mm10_ERCC_SIRV	chr16	35349786	35346249	-	2	2501	45219	496875	ENSMUSG00000034473.14	ENCODEMT000496875	Sec22a	ENCODEMT000496875	Known	ISM	Prefix	0.699999988079071	None	None	None	None
m54284U_191107_221739/108987593/ccs	PacBio_Cortex_Rep1	mm10_ERCC_SIRV	chr2	105399220	105386931	-	6	1981	5589	14679	ENSMUSG00000005973.6	ENSMUST00000006128.6	Rcn1	Rcn1-201	Known	Known	None	0.10000000149011612	None	None	None	None
m54284U_191107_221739/25233066/ccs	PacBio_Cortex_Rep1	mm10_ERCC_SIRV	chr5	130257048	130341559	+	14	2782	15628	496825	ENSMUSG00000056310.14	ENCODEMT000496825	Tyw1	ENCODEMT000496825	Known	NIC	None	0.25	None	None	None	None
m54284U_191107_221739/105054411/ccs	PacBio_Cortex_Rep1	mm10_ERCC_SIRV	chr18	80206849	80212711	+	4	1611	49681	129746	ENSMUSG00000024571.15	ENSMUST00000125127.7	Gm16286	Gm16286-202	Known	Known	None	0.8500000238418579	None	None	None	None
m54284U_191212_053548/174916867/ccs	PacBio_Hippocampus_Rep1	mm10_ERCC_SIRV	chr7	122289144	122628653	+	17	3062	23421	60883	ENSMUSG00000052889.11	ENSMUST00000064989.11	Prkcb	Prkcb-202	Known	Known	None	0.8999999761581421	None	None	None	None
m54284U_191109_043049/30607984/ccs	PacBio_Cortex_Rep2	mm10_ERCC_SIRV	chr4	123750274	123735361	-	5	2179	12003	30991	ENSMUSG00000023075.9	ENSMUST00000102636.3	Akirin1	Akirin1-201	Known	Known	None	0.10000000149011612	None	None	None	None
m54284U_191213_120042/12322184/ccs	PacBio_Hippocampus_Rep2	mm10_ERCC_SIRV	chr11	95041364	95026261	-	11	2253	34152	89937	ENSMUSG00000038967.13	ENSMUST00000038431.7	Pdk2	Pdk2-201	Known	Known	None	0.05000000074505806	None	None	None	None
m54284U_191107_221739/178062025/ccs	PacBio_Cortex_Rep1	mm10_ERCC_SIRV	chr14	78089007	78081326	-	4	1936	42194	108982	ENSMUSG00000045655.9	ENSMUST00000066437.4	Fam216b	Fam216b-201	Known	Known	None	0.8500000238418579	None	None	None	None
m54284U_191107_221739/116525610/ccs	PacBio_Cortex_Rep1	mm10_ERCC_SIRV	chr18	80206849	80212711	+	4	1611	49681	129746	ENSMUSG00000024571.15	ENSMUST00000125127.7	Gm16286	Gm16286-202	Known	Known	None	0.8500000238418579	None	None	None	None
m54284U_191107_221739/72483705/ccs	PacBio_Cortex_Rep1	mm10_ERCC_SIRV	chr9	103230269	103208879	-	17	2312	28861	75425	ENSMUSG00000032554.15	ENSMUST00000035158.15	Trf	Trf-201	Known	Known	None	0.30000001192092896	None	None	None	None
m54284U_191107_221739/57542624/ccs	PacBio_Cortex_Rep1	mm10_ERCC_SIRV	chr5	130257048	130341163	+	15	2502	15628	496818	ENSMUSG00000056310.14	ENCODEMT000496818	Tyw1	ENCODEMT000496818	Known	NIC	None	0.15000000596046448	None	None	None	None
m54284U_191107_221739/130353651/ccs	PacBio_Cortex_Rep1	mm10_ERCC_SIRV	chr2	105399221	105386931	-	6	1982	5589	14679	ENSMUSG00000005973.6	ENSMUST00000006128.6	Rcn1	Rcn1-201	Known	Known	None	0.10000000149011612	None	None	None	None
m54284U_191109_043049/9502800/ccs	PacBio_Cortex_Rep2	mm10_ERCC_SIRV	chr16	35349919	35346260	-	2	2623	45219	496875	ENSMUSG00000034473.14	ENCODEMT000496875	Sec22a	ENCODEMT000496875	Known	ISM	Prefix	0.550000011920929	None	None	None	None
m54284U_191109_043049/31916514/ccs	PacBio_Cortex_Rep2	mm10_ERCC_SIRV	chr4	123750220	123735361	-	5	2125	12003	30991	ENSMUSG00000023075.9	ENSMUST00000102636.3	Akirin1	Akirin1-201	Known	Known	None	0.10000000149011612	None	None	None	None
m54284U_191212_053548/175114815/ccs	PacBio_Hippocampus_Rep1	mm10_ERCC_SIRV	chr7	122289144	122628653	+	17	3062	23421	60883	ENSMUSG00000052889.11	ENSMUST00000064989.11	Prkcb	Prkcb-202	Known	Known	None	0.8999999761581421	None	None	None	None
m54284U_191107_221739/121177518/ccs	PacBio_Cortex_Rep1	mm10_ERCC_SIRV	chr18	80206849	80212705	+	4	1605	49681	129746	ENSMUSG00000024571.15	ENSMUST00000125127.7	Gm16286	Gm16286-202	Known	Known	None	0.699999988079071	None	None	None	None
m54284U_191109_043049/73007130/ccs	PacBio_Cortex_Rep2	mm10_ERCC_SIRV	chr16	35363846	35359892	-	1	3955	45219	496876	ENSMUSG00000034473.14	ENCODEMT000496876	Sec22a	ENCODEMT000496876	Known	Genomic	None	0.6000000238418579	None	None	None	None
m54284U_191107_221739/72551105/ccs	PacBio_Cortex_Rep1	mm10_ERCC_SIRV	chr9	103230261	103208879	-	17	2304	28861	75425	ENSMUSG00000032554.15	ENSMUST00000035158.15	Trf	Trf-201	Known	Known	None	0.30000001192092896	None	None	None	None
m54284U_191107_221739/75105413/ccs	PacBio_Cortex_Rep1	mm10_ERCC_SIRV	chr5	130257048	130341163	+	15	2502	15628	496818	ENSMUSG00000056310.14	ENCODEMT000496818	Tyw1	ENCODEMT000496818	Known	NIC	None	0.15000000596046448	None	None	None	None
m54284U_191107_221739/91554255/ccs	PacBio_Cortex_Rep1	mm10_ERCC_SIRV	chr16	35361762	35360023	-	1	1739	45219	496876	ENSMUSG00000034473.14	ENCODEMT000496876	Sec22a	ENCODEMT000496876	Known	Genomic	None	0.44999998807907104	None	None	None	None
m54284U_191213_120042/73924862/ccs	PacBio_Hippocampus_Rep2	mm10_ERCC_SIRV	chr14	78089017	78081420	-	4	1852	42194	108982	ENSMUSG00000045655.9	ENSMUST00000066437.4	Fam216b	Fam216b-201	Known	Known	None	0.44999998807907104	None	None	None	None
m54284U_191107_221739/133171279/ccs	PacBio_Cortex_Rep1	mm10_ERCC_SIRV	chr1	180141428	180162584	+	10	2032	3130	496871	ENSMUSG00000026490.18	ENCODEMT000496871	Cdc42bpa	ENCODEMT000496871	Known	ISM	Suffix	0.4000000059604645	None	None	None	None
m54284U_191213_120042/13894318/ccs	PacBio_Hippocampus_Rep2	mm10_ERCC_SIRV	chr11	95041338	95026261	-	11	2227	34152	89937	ENSMUSG00000038967.13	ENSMUST00000038431.7	Pdk2	Pdk2-201	Known	Known	None	0.05000000074505806	None	None	None	None
m54284U_191107_221739/126355466/ccs	PacBio_Cortex_Rep1	mm10_ERCC_SIRV	chr18	80206849	80212705	+	4	1605	49681	129746	ENSMUSG00000024571.15	ENSMUST00000125127.7	Gm16286	Gm16286-202	Known	Known	None	0.699999988079071	None	None	None	None
m54284U_191109_043049/32964646/ccs	PacBio_Cortex_Rep2	mm10_ERCC_SIRV	chr4	123750266	123735361	-	5	2171	12003	30991	ENSMUSG00000023075.9	ENSMUST00000102636.3	Akirin1	Akirin1-201	Known	Known	None	0.10000000149011612	None	None	None	None
m54284U_191212_053548/179175803/ccs	PacBio_Hippocampus_Rep1	mm10_ERCC_SIRV	chr7	122289144	122628653	+	17	3062	23421	60883	ENSMUSG00000052889.11	ENSMUST00000064989.11	Prkcb	Prkcb-202	Known	Known	None	0.8999999761581421	None	None	None	None
m54284U_191212_053548/61278919/ccs	PacBio_Hippocampus_Rep1	mm10_ERCC_SIRV	chr16	35363869	35360673	-	1	3196	45219	496876	ENSMUSG00000034473.14	ENCODEMT000496876	Sec22a	ENCODEMT000496876	Known	Genomic	None	0.6499999761581421	None	None	None	None
m54284U_191107_221739/152699960/ccs	PacBio_Cortex_Rep1	mm10_ERCC_SIRV	chr2	105399268	105386931	-	6	2029	5589	14679	ENSMUSG00000005973.6	ENSMUST00000006128.6	Rcn1	Rcn1-201	Known	Known	None	0.10000000149011612	None	None	None	None
m54284U_191212_053548/115606599/ccs	PacBio_Hippocampus_Rep1	mm10_ERCC_SIRV	chr16	35363869	35360673	-	1	3196	45219	496876	ENSMUSG00000034473.14	ENCODEMT000496876	Sec22a	ENCODEMT000496876	Known	Genomic	None	0.6499999761581421	None	None	None	None
m54284U_191109_043049/8456580/ccs	PacBio_Cortex_Rep2	mm10_ERCC_SIRV	chr14	78095453	78081424	-	5	2273	42194	496877	ENSMUSG00000045655.9	ENCODEMT000496877	Fam216b	ENCODEMT000496877	Known	NNC	None	0.4000000059604645	None	None	None	None
m54284U_191107_221739/73074050/ccs	PacBio_Cortex_Rep1	mm10_ERCC_SIRV	chr9	103230272	103208879	-	17	2315	28861	75425	ENSMUSG00000032554.15	ENSMUST00000035158.15	Trf	Trf-201	Known	Known	None	0.30000001192092896	None	None	None	None
m54284U_191107_221739/88867828/ccs	PacBio_Cortex_Rep1	mm10_ERCC_SIRV	chr5	130257048	130341558	+	16	3026	15628	41047	ENSMUSG00000056310.14	ENSMUST00000040213.12	Tyw1	Tyw1-201	Known	Known	None	0.25	None	None	None	None
m54284U_191107_221739/9241596/ccs	PacBio_Cortex_Rep1	mm10_ERCC_SIRV	chr16	35363853	35362617	-	1	1236	45219	496876	ENSMUSG00000034473.14	ENCODEMT000496876	Sec22a	ENCODEMT000496876	Known	Genomic	None	0.699999988079071	None	None	None	None
m54284U_191107_221739/139135702/ccs	PacBio_Cortex_Rep1	mm10_ERCC_SIRV	chr18	80206849	80212705	+	4	1605	49681	129746	ENSMUSG00000024571.15	ENSMUST00000125127.7	Gm16286	Gm16286-202	Known	Known	None	0.699999988079071	None	None	None	None
m54284U_191109_043049/33359910/ccs	PacBio_Cortex_Rep2	mm10_ERCC_SIRV	chr4	123750285	123735361	-	5	2190	12003	30991	ENSMUSG00000023075.9	ENSMUST00000102636.3	Akirin1	Akirin1-201	Known	Known	None	0.10000000149011612	None	None	None	None
m54284U_191213_120042/170985279/ccs	PacBio_Hippocampus_Rep2	mm10_ERCC_SIRV	chr14	78089018	78085917	-	1	3102	42194	496878	ENSMUSG00000045655.9	ENCODEMT000496878	Fam216b	ENCODEMT000496878	Known	Genomic	None	0.800000011920929	None	None	None	None
m54284U_191109_043049/90966836/ccs	PacBio_Cortex_Rep2	mm10_ERCC_SIRV	chr16	35490786	35397303	-	17	1731	45223	117209	ENSMUSG00000022844.8	ENSMUST00000023550.8	Pdia5	Pdia5-201	Known	Known	None	0.25	None	None	None	None
m54284U_191109_043049/23135257/ccs	PacBio_Cortex_Rep2	mm10_ERCC_SIRV	chr2	105399270	105386931	-	6	2031	5589	14679	ENSMUSG00000005973.6	ENSMUST00000006128.6	Rcn1	Rcn1-201	Known	Known	None	0.10000000149011612	None	None	None	None
m54284U_191212_053548/179766891/ccs	PacBio_Hippocampus_Rep1	mm10_ERCC_SIRV	chr7	122289144	122628653	+	17	3062	23421	60883	ENSMUSG00000052889.11	ENSMUST00000064989.11	Prkcb	Prkcb-202	Known	Known	None	0.8999999761581421	None	None	None	None
m54284U_191107_221739/73206203/ccs	PacBio_Cortex_Rep1	mm10_ERCC_SIRV	chr9	103230269	103208879	-	17	2312	28861	75425	ENSMUSG00000032554.15	ENSMUST00000035158.15	Trf	Trf-201	Known	Known	None	0.30000001192092896	None	None	None	None
m54284U_191107_221739/97322007/ccs	PacBio_Cortex_Rep1	mm10_ERCC_SIRV	chr5	130257048	130340863	+	16	2331	15628	41047	ENSMUSG00000056310.14	ENSMUST00000040213.12	Tyw1	Tyw1-201	Known	Known	None	0.4000000059604645	None	None	None	None
m54284U_191107_221739/157680890/ccs	PacBio_Cortex_Rep1	mm10_ERCC_SIRV	chr18	80206849	80212711	+	4	1611	49681	129746	ENSMUSG00000024571.15	ENSMUST00000125127.7	Gm16286	Gm16286-202	Known	Known	None	0.8500000238418579	None	None	None	None
m54284U_191213_120042/14092433/ccs	PacBio_Hippocampus_Rep2	mm10_ERCC_SIRV	chr11	95041369	95026261	-	11	2258	34152	89937	ENSMUSG00000038967.13	ENSMUST00000038431.7	Pdk2	Pdk2-201	Known	Known	None	0.05000000074505806	None	None	None	None
m54284U_191212_053548/167118664/ccs	PacBio_Hippocampus_Rep1	mm10_ERCC_SIRV	chr1	180141430	180162588	+	10	2034	3130	496871	ENSMUSG00000026490.18	ENCODEMT000496871	Cdc42bpa	ENCODEMT000496871	Known	ISM	Suffix	0.30000001192092896	None	None	None	None
m54284U_191109_043049/36372680/ccs	PacBio_Cortex_Rep2	mm10_ERCC_SIRV	chr4	123750251	123735361	-	5	2156	12003	30991	ENSMUSG00000023075.9	ENSMUST00000102636.3	Akirin1	Akirin1-201	Known	Known	None	0.10000000149011612	None	None	None	None
m54284U_191109_043049/95748795/ccs	PacBio_Cortex_Rep2	mm10_ERCC_SIRV	chr16	35490878	35397305	-	17	1802	45223	496879	ENSMUSG00000022844.8	ENCODEMT000496879	Pdia5	ENCODEMT000496879	Known	NIC	None	0.25	None	None	None	None
m54284U_191107_221739/169934932/ccs	PacBio_Cortex_Rep1	mm10_ERCC_SIRV	chr18	80206849	80222531	+	4	700	49682	129754	ENSMUSG00000057130.12	ENSMUST00000145963.8	Txnl4a	Txnl4a-204	Known	Known	None	0.10000000149011612	None	None	None	None
m54284U_191107_221739/73270742/ccs	PacBio_Cortex_Rep1	mm10_ERCC_SIRV	chr9	103230269	103208879	-	17	2312	28861	75425	ENSMUSG00000032554.15	ENSMUST00000035158.15	Trf	Trf-201	Known	Known	None	0.30000001192092896	None	None	None	None
m54284U_191107_221739/101713825/ccs	PacBio_Cortex_Rep1	mm10_ERCC_SIRV	chr5	130257048	130341156	+	16	2624	15628	41047	ENSMUSG00000056310.14	ENSMUST00000040213.12	Tyw1	Tyw1-201	Known	Known	None	0.15000000596046448	None	None	None	None
m54284U_191213_120042/17434805/ccs	PacBio_Hippocampus_Rep2	mm10_ERCC_SIRV	chr7	122289144	122628653	+	17	3062	23421	60883	ENSMUSG00000052889.11	ENSMUST00000064989.11	Prkcb	Prkcb-202	Known	Known	None	0.8999999761581421	None	None	None	None
m54284U_191109_043049/31522998/ccs	PacBio_Cortex_Rep2	mm10_ERCC_SIRV	chr2	105399266	105386931	-	6	2027	5589	14679	ENSMUSG00000005973.6	ENSMUST00000006128.6	Rcn1	Rcn1-201	Known	Known	None	0.10000000149011612	None	None	None	None
m54284U_191213_120042/46795412/ccs	PacBio_Hippocampus_Rep2	mm10_ERCC_SIRV	chr16	35490853	35397306	-	17	1795	45223	117209	ENSMUSG00000022844.8	ENSMUST00000023550.8	Pdia5	Pdia5-201	Known	Known	None	0.25	None	None	None	None
m54284U_191107_221739/178784023/ccs	PacBio_Cortex_Rep1	mm10_ERCC_SIRV	chr16	35490762	35397307	-	18	2379	45223	496880	ENSMUSG00000022844.8	ENCODEMT000496880	Pdia5	ENCODEMT000496880	Known	NNC	None	0.20000000298023224	None	None	None	None
m54284U_191107_221739/176425712/ccs	PacBio_Cortex_Rep1	mm10_ERCC_SIRV	chr18	80206849	80212711	+	4	1611	49681	129746	ENSMUSG00000024571.15	ENSMUST00000125127.7	Gm16286	Gm16286-202	Known	Known	None	0.8500000238418579	None	None	None	None
m54284U_191109_043049/46205557/ccs	PacBio_Cortex_Rep2	mm10_ERCC_SIRV	chr4	123750279	123735361	-	5	2184	12003	30991	ENSMUSG00000023075.9	ENSMUST00000102636.3	Akirin1	Akirin1-201	Known	Known	None	0.10000000149011612	None	None	None	None
m54284U_191107_221739/73271081/ccs	PacBio_Cortex_Rep1	mm10_ERCC_SIRV	chr9	103230269	103208879	-	17	2312	28861	75425	ENSMUSG00000032554.15	ENSMUST00000035158.15	Trf	Trf-201	Known	Known	None	0.30000001192092896	None	None	None	None
m54284U_191107_221739/105971960/ccs	PacBio_Cortex_Rep1	mm10_ERCC_SIRV	chr5	130257048	130341154	+	14	2377	15628	496825	ENSMUSG00000056310.14	ENCODEMT000496825	Tyw1	ENCODEMT000496825	Known	NIC	None	0.10000000149011612	None	None	None	None
m54284U_191107_221739/107413907/ccs	PacBio_Cortex_Rep1	mm10_ERCC_SIRV	chr5	130257048	130341156	+	16	2620	15628	496881	ENSMUSG00000056310.14	ENCODEMT000496881	Tyw1	ENCODEMT000496881	Known	NNC	None	0.15000000596046448	None	None	None	None
m54284U_191213_120042/21692531/ccs	PacBio_Hippocampus_Rep2	mm10_ERCC_SIRV	chr7	122289144	122629001	+	17	3410	23421	60883	ENSMUSG00000052889.11	ENSMUST00000064989.11	Prkcb	Prkcb-202	Known	Known	None	0.75	None	None	None	None
m54284U_191212_053548/100270146/ccs	PacBio_Hippocampus_Rep1	mm10_ERCC_SIRV	chr14	78089016	78086651	-	2	194	42194	496882	ENSMUSG00000045655.9	ENCODEMT000496882	Fam216b	ENCODEMT000496882	Known	ISM	Prefix	0.15000000596046448	None	None	None	None
m54284U_191212_053548/111806745/ccs	PacBio_Hippocampus_Rep1	mm10_ERCC_SIRV	chr1	180141494	180162582	+	10	1964	3130	496871	ENSMUSG00000026490.18	ENCODEMT000496871	Cdc42bpa	ENCODEMT000496871	Known	ISM	Suffix	0.4000000059604645	None	None	None	None
m54284U_191213_120042/16059111/ccs	PacBio_Hippocampus_Rep2	mm10_ERCC_SIRV	chr11	95041364	95026261	-	11	2253	34152	89937	ENSMUSG00000038967.13	ENSMUST00000038431.7	Pdk2	Pdk2-201	Known	Known	None	0.05000000074505806	None	None	None	None
m54284U_191107_221739/176685352/ccs	PacBio_Cortex_Rep1	mm10_ERCC_SIRV	chr18	80206849	80212711	+	4	1611	49681	129746	ENSMUSG00000024571.15	ENSMUST00000125127.7	Gm16286	Gm16286-202	Known	Known	None	0.8500000238418579	None	None	None	None
m54284U_191109_043049/54200349/ccs	PacBio_Cortex_Rep2	mm10_ERCC_SIRV	chr16	35490816	35397307	-	17	1757	45223	117209	ENSMUSG00000022844.8	ENSMUST00000023550.8	Pdia5	Pdia5-201	Known	Known	None	0.20000000298023224	None	None	None	None
m54284U_191109_043049/34342043/ccs	PacBio_Cortex_Rep2	mm10_ERCC_SIRV	chr2	105399405	105386931	-	6	2166	5589	14679	ENSMUSG00000005973.6	ENSMUST00000006128.6	Rcn1	Rcn1-201	Known	Known	None	0.10000000149011612	None	None	None	None
m54284U_191107_221739/73335106/ccs	PacBio_Cortex_Rep1	mm10_ERCC_SIRV	chr9	103230269	103208879	-	17	2312	28861	75425	ENSMUSG00000032554.15	ENSMUST00000035158.15	Trf	Trf-201	Known	Known	None	0.30000001192092896	None	None	None	None
m54284U_191109_043049/52299606/ccs	PacBio_Cortex_Rep2	mm10_ERCC_SIRV	chr4	123750280	123735361	-	5	2185	12003	30991	ENSMUSG00000023075.9	ENSMUST00000102636.3	Akirin1	Akirin1-201	Known	Known	None	0.10000000149011612	None	None	None	None
m54284U_191109_043049/81529214/ccs	PacBio_Cortex_Rep2	mm10_ERCC_SIRV	chr16	35490834	35397308	-	17	1774	45223	117209	ENSMUSG00000022844.8	ENSMUST00000023550.8	Pdia5	Pdia5-201	Known	Known	None	0.20000000298023224	None	None	None	None
m54284U_191213_120042/27329348/ccs	PacBio_Hippocampus_Rep2	mm10_ERCC_SIRV	chr7	122289144	122628653	+	17	3062	23421	60883	ENSMUSG00000052889.11	ENSMUST00000064989.11	Prkcb	Prkcb-202	Known	Known	None	0.8999999761581421	None	None	None	None
m54284U_191107_221739/123011313/ccs	PacBio_Cortex_Rep1	mm10_ERCC_SIRV	chr5	130257048	130341156	+	16	2624	15628	41047	ENSMUSG00000056310.14	ENSMUST00000040213.12	Tyw1	Tyw1-201	Known	Known	None	0.15000000596046448	None	None	None	None
m54284U_191109_043049/1770442/ccs	PacBio_Cortex_Rep2	mm10_ERCC_SIRV	chr18	80206849	80212711	+	4	1611	49681	129746	ENSMUSG00000024571.15	ENSMUST00000125127.7	Gm16286	Gm16286-202	Known	Known	None	0.8500000238418579	None	None	None	None
m54284U_191107_221739/73336445/ccs	PacBio_Cortex_Rep1	mm10_ERCC_SIRV	chr9	103230269	103208879	-	17	2312	28861	75425	ENSMUSG00000032554.15	ENSMUST00000035158.15	Trf	Trf-201	Known	Known	None	0.30000001192092896	None	None	None	None
m54284U_191109_043049/55246930/ccs	PacBio_Cortex_Rep2	mm10_ERCC_SIRV	chr4	123750276	123735361	-	5	2181	12003	30991	ENSMUSG00000023075.9	ENSMUST00000102636.3	Akirin1	Akirin1-201	Known	Known	None	0.10000000149011612	None	None	None	None
m54284U_191109_043049/125174806/ccs	PacBio_Cortex_Rep2	mm10_ERCC_SIRV	chr2	105399365	105386931	-	6	1784	5589	496695	ENSMUSG00000005973.6	ENCODEMT000496695	Rcn1	ENCODEMT000496695	Known	NNC	None	0.10000000149011612	None	None	None	None
m54284U_191109_043049/176294730/ccs	PacBio_Cortex_Rep2	mm10_ERCC_SIRV	chr16	35406008	35397308	-	3	2362	45223	496883	ENSMUSG00000022844.8	ENCODEMT000496883	Pdia5	ENCODEMT000496883	Known	ISM	Suffix	0.20000000298023224	None	None	None	None
m54284U_191107_221739/138152441/ccs	PacBio_Cortex_Rep1	mm10_ERCC_SIRV	chr5	130257048	130341150	+	16	2618	15628	41047	ENSMUSG00000056310.14	ENSMUST00000040213.12	Tyw1	Tyw1-201	Known	Known	None	0.10000000149011612	None	None	None	None
m54284U_191212_053548/1378519/ccs	PacBio_Hippocampus_Rep1	mm10_ERCC_SIRV	chr1	180141505	180162579	+	11	2143	3130	496884	ENSMUSG00000026490.18	ENCODEMT000496884	Cdc42bpa	ENCODEMT000496884	Known	ISM	Suffix	0.30000001192092896	None	None	None	None
m54284U_191213_120042/31523834/ccs	PacBio_Hippocampus_Rep2	mm10_ERCC_SIRV	chr7	122289144	122629001	+	17	3410	23421	60883	ENSMUSG00000052889.11	ENSMUST00000064989.11	Prkcb	Prkcb-202	Known	Known	None	0.75	None	None	None	None
m54284U_191109_043049/35389631/ccs	PacBio_Cortex_Rep2	mm10_ERCC_SIRV	chr18	80206849	80212709	+	4	1609	49681	129746	ENSMUSG00000024571.15	ENSMUST00000125127.7	Gm16286	Gm16286-202	Known	Known	None	0.75	None	None	None	None
m54284U_191212_053548/139135054/ccs	PacBio_Hippocampus_Rep1	mm10_ERCC_SIRV	chr14	78089009	78086652	-	2	196	42194	496882	ENSMUSG00000045655.9	ENCODEMT000496882	Fam216b	ENCODEMT000496882	Known	ISM	Prefix	0.15000000596046448	None	None	None	None
m54284U_191213_120042/17237191/ccs	PacBio_Hippocampus_Rep2	mm10_ERCC_SIRV	chr11	95041363	95026261	-	11	2252	34152	89937	ENSMUSG00000038967.13	ENSMUST00000038431.7	Pdk2	Pdk2-201	Known	Known	None	0.05000000074505806	None	None	None	None
m54284U_191107_221739/73336920/ccs	PacBio_Cortex_Rep1	mm10_ERCC_SIRV	chr9	103230269	103208879	-	17	2312	28861	75425	ENSMUSG00000032554.15	ENSMUST00000035158.15	Trf	Trf-201	Known	Known	None	0.30000001192092896	None	None	None	None
m54284U_191109_043049/61081563/ccs	PacBio_Cortex_Rep2	mm10_ERCC_SIRV	chr4	123750252	123735361	-	5	2157	12003	30991	ENSMUSG00000023075.9	ENSMUST00000102636.3	Akirin1	Akirin1-201	Known	Known	None	0.10000000149011612	None	None	None	None
m54284U_191107_221739/8979502/ccs	PacBio_Cortex_Rep1	mm10_ERCC_SIRV	chr16	35490060	35397309	-	18	2699	45223	496885	ENSMUSG00000022844.8	ENCODEMT000496885	Pdia5	ENCODEMT000496885	Known	NIC	None	0.25	None	None	None	None
m54284U_191109_043049/166922295/ccs	PacBio_Cortex_Rep2	mm10_ERCC_SIRV	chr2	105399214	105386931	-	6	1975	5589	14679	ENSMUSG00000005973.6	ENSMUST00000006128.6	Rcn1	Rcn1-201	Known	Known	None	0.10000000149011612	None	None	None	None
m54284U_191109_043049/44434456/ccs	PacBio_Cortex_Rep2	mm10_ERCC_SIRV	chr18	80206849	80212711	+	4	1611	49681	129746	ENSMUSG00000024571.15	ENSMUST00000125127.7	Gm16286	Gm16286-202	Known	Known	None	0.8500000238418579	None	None	None	None
m54284U_191107_221739/139527564/ccs	PacBio_Cortex_Rep1	mm10_ERCC_SIRV	chr5	130257048	130341561	+	16	3029	15628	41047	ENSMUSG00000056310.14	ENSMUST00000040213.12	Tyw1	Tyw1-201	Known	Known	None	0.25	None	None	None	None
m54284U_191107_221739/73400938/ccs	PacBio_Cortex_Rep1	mm10_ERCC_SIRV	chr9	103230269	103208879	-	17	2312	28861	75425	ENSMUSG00000032554.15	ENSMUST00000035158.15	Trf	Trf-201	Known	Known	None	0.30000001192092896	None	None	None	None
m54284U_191213_120042/42467678/ccs	PacBio_Hippocampus_Rep2	mm10_ERCC_SIRV	chr7	122289144	122628653	+	17	3062	23421	60883	ENSMUSG00000052889.11	ENSMUST00000064989.11	Prkcb	Prkcb-202	Known	Known	None	0.8999999761581421	None	None	None	None
m54284U_191107_221739/29231831/ccs	PacBio_Cortex_Rep1	mm10_ERCC_SIRV	chr16	35490890	35397309	-	17	1829	45223	117209	ENSMUSG00000022844.8	ENSMUST00000023550.8	Pdia5	Pdia5-201	Known	Known	None	0.25	None	None	None	None
m54284U_191109_043049/54003587/ccs	PacBio_Cortex_Rep2	mm10_ERCC_SIRV	chr18	80206849	80212710	+	4	1610	49681	129746	ENSMUSG00000024571.15	ENSMUST00000125127.7	Gm16286	Gm16286-202	Known	Known	None	0.800000011920929	None	None	None	None
m54284U_191109_043049/67043429/ccs	PacBio_Cortex_Rep2	mm10_ERCC_SIRV	chr4	123750263	123735361	-	5	2168	12003	30991	ENSMUSG00000023075.9	ENSMUST00000102636.3	Akirin1	Akirin1-201	Known	Known	None	0.10000000149011612	None	None	None	None
m54284U_191109_043049/8061611/ccs	PacBio_Cortex_Rep2	mm10_ERCC_SIRV	chr14	78308094	78277446	-	5	2286	42198	108988	ENSMUSG00000022015.8	ENSMUST00000022592.7	Tnfsf11	Tnfsf11-201	Known	Known	None	0.0	None	None	None	None
m54284U_191107_221739/141428877/ccs	PacBio_Cortex_Rep1	mm10_ERCC_SIRV	chr5	130257048	130341565	+	16	3027	15628	41047	ENSMUSG00000056310.14	ENSMUST00000040213.12	Tyw1	Tyw1-201	Known	Known	None	0.15000000596046448	None	None	None	None
m54284U_191109_043049/172753886/ccs	PacBio_Cortex_Rep2	mm10_ERCC_SIRV	chr2	105399281	105386931	-	6	2042	5589	14679	ENSMUSG00000005973.6	ENSMUST00000006128.6	Rcn1	Rcn1-201	Known	Known	None	0.10000000149011612	None	None	None	None
m54284U_191107_221739/73401357/ccs	PacBio_Cortex_Rep1	mm10_ERCC_SIRV	chr9	103230270	103208879	-	17	2313	28861	75425	ENSMUSG00000032554.15	ENSMUST00000035158.15	Trf	Trf-201	Known	Known	None	0.30000001192092896	None	None	None	None
m54284U_191107_221739/39846072/ccs	PacBio_Cortex_Rep1	mm10_ERCC_SIRV	chr16	35490879	35397309	-	17	1818	45223	117209	ENSMUSG00000022844.8	ENSMUST00000023550.8	Pdia5	Pdia5-201	Known	Known	None	0.25	None	None	None	None
m54284U_191213_120042/18023636/ccs	PacBio_Hippocampus_Rep2	mm10_ERCC_SIRV	chr11	95041397	95026261	-	11	2286	34152	89937	ENSMUSG00000038967.13	ENSMUST00000038431.7	Pdk2	Pdk2-201	Known	Known	None	0.05000000074505806	None	None	None	None
m54284U_191213_120042/68944953/ccs	PacBio_Hippocampus_Rep2	mm10_ERCC_SIRV	chr7	122289144	122628652	+	17	3061	23421	60883	ENSMUSG00000052889.11	ENSMUST00000064989.11	Prkcb	Prkcb-202	Known	Known	None	0.8500000238418579	None	None	None	None
m54284U_191213_120042/19596707/ccs	PacBio_Hippocampus_Rep2	mm10_ERCC_SIRV	chr11	95041365	95026261	-	11	2318	34152	496886	ENSMUSG00000038967.13	ENCODEMT000496886	Pdk2	ENCODEMT000496886	Known	NNC	None	0.05000000074505806	None	None	None	None
m54284U_191109_043049/60688089/ccs	PacBio_Cortex_Rep2	mm10_ERCC_SIRV	chr18	80206849	80212709	+	4	1609	49681	129746	ENSMUSG00000024571.15	ENSMUST00000125127.7	Gm16286	Gm16286-202	Known	Known	None	0.75	None	None	None	None
m54284U_191107_221739/131989708/ccs	PacBio_Cortex_Rep1	mm10_ERCC_SIRV	chr16	35490488	35397309	-	17	2438	45223	496887	ENSMUSG00000022844.8	ENCODEMT000496887	Pdia5	ENCODEMT000496887	Known	NIC	None	0.25	None	None	None	None
m54284U_191213_120042/166593558/ccs	PacBio_Hippocampus_Rep2	mm10_ERCC_SIRV	chr1	180144406	180162581	+	8	1843	3130	496888	ENSMUSG00000026490.18	ENCODEMT000496888	Cdc42bpa	ENCODEMT000496888	Known	ISM	Suffix	0.30000001192092896	None	None	None	None
m54284U_191107_221739/167184419/ccs	PacBio_Cortex_Rep1	mm10_ERCC_SIRV	chr5	130257048	130341557	+	14	2780	15628	496825	ENSMUSG00000056310.14	ENCODEMT000496825	Tyw1	ENCODEMT000496825	Known	NIC	None	0.20000000298023224	None	None	None	None
m54284U_191109_043049/78053946/ccs	PacBio_Cortex_Rep2	mm10_ERCC_SIRV	chr4	123750293	123735361	-	5	2198	12003	30991	ENSMUSG00000023075.9	ENSMUST00000102636.3	Akirin1	Akirin1-201	Known	Known	None	0.10000000149011612	None	None	None	None
m54284U_191107_221739/73533834/ccs	PacBio_Cortex_Rep1	mm10_ERCC_SIRV	chr9	103230269	103208879	-	17	2312	28861	75425	ENSMUSG00000032554.15	ENSMUST00000035158.15	Trf	Trf-201	Known	Known	None	0.30000001192092896	None	None	None	None
m54284U_191212_053548/106365739/ccs	PacBio_Hippocampus_Rep1	mm10_ERCC_SIRV	chr14	78308146	78277448	-	5	2336	42198	108988	ENSMUSG00000022015.8	ENSMUST00000022592.7	Tnfsf11	Tnfsf11-201	Known	Known	None	0.0	None	None	None	None
m54284U_191212_053548/54001928/ccs	PacBio_Hippocampus_Rep1	mm10_ERCC_SIRV	chr2	105399251	105386931	-	6	2012	5589	14679	ENSMUSG00000005973.6	ENSMUST00000006128.6	Rcn1	Rcn1-201	Known	Known	None	0.10000000149011612	None	None	None	None
m54284U_191109_043049/68027304/ccs	PacBio_Cortex_Rep2	mm10_ERCC_SIRV	chr18	80206849	80212711	+	4	1611	49681	129746	ENSMUSG00000024571.15	ENSMUST00000125127.7	Gm16286	Gm16286-202	Known	Known	None	0.8500000238418579	None	None	None	None
m54284U_191213_120042/90374834/ccs	PacBio_Hippocampus_Rep2	mm10_ERCC_SIRV	chr7	122289144	122634397	+	17	2717	23421	60884	ENSMUSG00000052889.11	ENSMUST00000064921.4	Prkcb	Prkcb-201	Known	Known	None	0.25	None	None	None	None
m54284U_191109_043049/656736/ccs	PacBio_Cortex_Rep2	mm10_ERCC_SIRV	chr16	35490893	35397309	-	17	1832	45223	117209	ENSMUSG00000022844.8	ENSMUST00000023550.8	Pdia5	Pdia5-201	Known	Known	None	0.25	None	None	None	None
m54284U_191107_221739/73598132/ccs	PacBio_Cortex_Rep1	mm10_ERCC_SIRV	chr9	103230269	103208879	-	17	2312	28861	75425	ENSMUSG00000032554.15	ENSMUST00000035158.15	Trf	Trf-201	Known	Known	None	0.30000001192092896	None	None	None	None
m54284U_191109_043049/92800223/ccs	PacBio_Cortex_Rep2	mm10_ERCC_SIRV	chr4	123750304	123735361	-	5	2209	12003	30991	ENSMUSG00000023075.9	ENSMUST00000102636.3	Akirin1	Akirin1-201	Known	Known	None	0.10000000149011612	None	None	None	None
m54284U_191109_043049/80742085/ccs	PacBio_Cortex_Rep2	mm10_ERCC_SIRV	chr18	80206849	80212710	+	4	1610	49681	129746	ENSMUSG00000024571.15	ENSMUST00000125127.7	Gm16286	Gm16286-202	Known	Known	None	0.800000011920929	None	None	None	None
m54284U_191109_043049/11799306/ccs	PacBio_Cortex_Rep2	mm10_ERCC_SIRV	chr5	130257048	130277746	+	8	1851	15628	41046	ENSMUSG00000056310.14	ENSMUST00000100662.9	Tyw1	Tyw1-203	Known	Known	None	0.3499999940395355	None	None	None	None
m54284U_191213_120042/101712664/ccs	PacBio_Hippocampus_Rep2	mm10_ERCC_SIRV	chr7	122289144	122628653	+	17	3062	23421	60883	ENSMUSG00000052889.11	ENSMUST00000064989.11	Prkcb	Prkcb-202	Known	Known	None	0.8999999761581421	None	None	None	None
m54284U_191109_043049/103613903/ccs	PacBio_Cortex_Rep2	mm10_ERCC_SIRV	chr16	35490875	35397309	-	17	1814	45223	117209	ENSMUSG00000022844.8	ENSMUST00000023550.8	Pdia5	Pdia5-201	Known	Known	None	0.25	None	None	None	None
m54284U_191213_120042/19728273/ccs	PacBio_Hippocampus_Rep2	mm10_ERCC_SIRV	chr11	95041346	95026261	-	11	2235	34152	89937	ENSMUSG00000038967.13	ENSMUST00000038431.7	Pdk2	Pdk2-201	Known	Known	None	0.05000000074505806	None	None	None	None
m54284U_191212_053548/77922903/ccs	PacBio_Hippocampus_Rep1	mm10_ERCC_SIRV	chr2	105399410	105386931	-	6	2171	5589	14679	ENSMUSG00000005973.6	ENSMUST00000006128.6	Rcn1	Rcn1-201	Known	Known	None	0.10000000149011612	None	None	None	None
m54284U_191212_053548/144115922/ccs	PacBio_Hippocampus_Rep1	mm10_ERCC_SIRV	chr14	78308147	78277448	-	5	2337	42198	108988	ENSMUSG00000022015.8	ENSMUST00000022592.7	Tnfsf11	Tnfsf11-201	Known	Known	None	0.0	None	None	None	None
m54284U_191109_043049/110494020/ccs	PacBio_Cortex_Rep2	mm10_ERCC_SIRV	chr18	80206849	80212711	+	4	1611	49681	129746	ENSMUSG00000024571.15	ENSMUST00000125127.7	Gm16286	Gm16286-202	Known	Known	None	0.8500000238418579	None	None	None	None
m54284U_191212_053548/100075735/ccs	PacBio_Hippocampus_Rep1	mm10_ERCC_SIRV	chr14	78282542	78277454	-	2	2343	42198	496889	ENSMUSG00000022015.8	ENCODEMT000496889	Tnfsf11	ENCODEMT000496889	Known	NNC	None	0.20000000298023224	None	None	None	None
m54284U_191109_043049/115149205/ccs	PacBio_Cortex_Rep2	mm10_ERCC_SIRV	chr16	35490863	35397309	-	17	1802	45223	117209	ENSMUSG00000022844.8	ENSMUST00000023550.8	Pdia5	Pdia5-201	Known	Known	None	0.25	None	None	None	None
m54284U_191109_043049/101976009/ccs	PacBio_Cortex_Rep2	mm10_ERCC_SIRV	chr4	123750252	123735361	-	5	2157	12003	30991	ENSMUSG00000023075.9	ENSMUST00000102636.3	Akirin1	Akirin1-201	Known	Known	None	0.10000000149011612	None	None	None	None
m54284U_191109_043049/16384297/ccs	PacBio_Cortex_Rep2	mm10_ERCC_SIRV	chr5	130257048	130341630	+	16	3098	15628	41047	ENSMUSG00000056310.14	ENSMUST00000040213.12	Tyw1	Tyw1-201	Known	Known	None	0.05000000074505806	None	None	None	None
m54284U_191213_120042/77857963/ccs	PacBio_Hippocampus_Rep2	mm10_ERCC_SIRV	chr1	180144423	180162520	+	8	1759	3130	496888	ENSMUSG00000026490.18	ENCODEMT000496888	Cdc42bpa	ENCODEMT000496888	Known	ISM	Suffix	0.5	None	None	None	None
m54284U_191213_120042/127927775/ccs	PacBio_Hippocampus_Rep2	mm10_ERCC_SIRV	chr7	122289144	122628653	+	17	3062	23421	60883	ENSMUSG00000052889.11	ENSMUST00000064989.11	Prkcb	Prkcb-202	Known	Known	None	0.8999999761581421	None	None	None	None
m54284U_191107_221739/73729166/ccs	PacBio_Cortex_Rep1	mm10_ERCC_SIRV	chr9	103230269	103208879	-	17	2312	28861	75425	ENSMUSG00000032554.15	ENSMUST00000035158.15	Trf	Trf-201	Known	Known	None	0.30000001192092896	None	None	None	None
m54284U_191109_043049/130155134/ccs	PacBio_Cortex_Rep2	mm10_ERCC_SIRV	chr18	80206849	80212709	+	4	1609	49681	129746	ENSMUSG00000024571.15	ENSMUST00000125127.7	Gm16286	Gm16286-202	Known	Known	None	0.75	None	None	None	None
m54284U_191109_043049/135988948/ccs	PacBio_Cortex_Rep2	mm10_ERCC_SIRV	chr16	35490992	35397314	-	18	2490	45223	496880	ENSMUSG00000022844.8	ENCODEMT000496880	Pdia5	ENCODEMT000496880	Known	NNC	None	0.25	None	None	None	None
m54284U_191212_053548/78774336/ccs	PacBio_Hippocampus_Rep1	mm10_ERCC_SIRV	chr2	105399427	105386931	-	6	2188	5589	14679	ENSMUSG00000005973.6	ENSMUST00000006128.6	Rcn1	Rcn1-201	Known	Known	None	0.10000000149011612	None	None	None	None
m54284U_191109_043049/103679046/ccs	PacBio_Cortex_Rep2	mm10_ERCC_SIRV	chr4	123750304	123735361	-	5	2209	12003	30991	ENSMUSG00000023075.9	ENSMUST00000102636.3	Akirin1	Akirin1-201	Known	Known	None	0.10000000149011612	None	None	None	None
m54284U_191109_043049/17696232/ccs	PacBio_Cortex_Rep2	mm10_ERCC_SIRV	chr5	130257048	130341155	+	16	2623	15628	41047	ENSMUSG00000056310.14	ENSMUST00000040213.12	Tyw1	Tyw1-201	Known	Known	None	0.10000000149011612	None	None	None	None
m54284U_191109_043049/145555534/ccs	PacBio_Cortex_Rep2	mm10_ERCC_SIRV	chr18	80206849	80212709	+	4	1609	49681	129746	ENSMUSG00000024571.15	ENSMUST00000125127.7	Gm16286	Gm16286-202	Known	Known	None	0.75	None	None	None	None
m54284U_191109_043049/160565350/ccs	PacBio_Cortex_Rep2	mm10_ERCC_SIRV	chr16	35490839	35397309	-	17	1778	45223	117209	ENSMUSG00000022844.8	ENSMUST00000023550.8	Pdia5	Pdia5-201	Known	Known	None	0.25	None	None	None	None
m54284U_191213_120042/134348847/ccs	PacBio_Hippocampus_Rep2	mm10_ERCC_SIRV	chr7	122289144	122628653	+	17	3062	23421	60883	ENSMUSG00000052889.11	ENSMUST00000064989.11	Prkcb	Prkcb-202	Known	Known	None	0.8999999761581421	None	None	None	None
m54284U_191213_120042/20447520/ccs	PacBio_Hippocampus_Rep2	mm10_ERCC_SIRV	chr11	95041363	95026261	-	11	2252	34152	89937	ENSMUSG00000038967.13	ENSMUST00000038431.7	Pdk2	Pdk2-201	Known	Known	None	0.05000000074505806	None	None	None	None
m54284U_191107_221739/73794741/ccs	PacBio_Cortex_Rep1	mm10_ERCC_SIRV	chr9	103230269	103208879	-	17	2312	28861	75425	ENSMUSG00000032554.15	ENSMUST00000035158.15	Trf	Trf-201	Known	Known	None	0.30000001192092896	None	None	None	None
m54284U_191109_043049/167446651/ccs	PacBio_Cortex_Rep2	mm10_ERCC_SIRV	chr14	78308076	78277455	-	5	2259	42198	108988	ENSMUSG00000022015.8	ENSMUST00000022592.7	Tnfsf11	Tnfsf11-201	Known	Known	None	0.20000000298023224	None	None	None	None
m54284U_191212_053548/79627941/ccs	PacBio_Hippocampus_Rep1	mm10_ERCC_SIRV	chr2	105399388	105386931	-	6	2149	5589	14679	ENSMUSG00000005973.6	ENSMUST00000006128.6	Rcn1	Rcn1-201	Known	Known	None	0.10000000149011612	None	None	None	None
m54284U_191109_043049/154011683/ccs	PacBio_Cortex_Rep2	mm10_ERCC_SIRV	chr18	80206849	80212709	+	4	1609	49681	129746	ENSMUSG00000024571.15	ENSMUST00000125127.7	Gm16286	Gm16286-202	Known	Known	None	0.75	None	None	None	None
m54284U_191109_043049/21628796/ccs	PacBio_Cortex_Rep2	mm10_ERCC_SIRV	chr5	130257048	130341154	+	16	2622	15628	41047	ENSMUSG00000056310.14	ENSMUST00000040213.12	Tyw1	Tyw1-201	Known	Known	None	0.10000000149011612	None	None	None	None
m54284U_191212_053548/36963877/ccs	PacBio_Hippocampus_Rep1	mm10_ERCC_SIRV	chr16	35405229	35397313	-	3	1582	45223	496883	ENSMUSG00000022844.8	ENCODEMT000496883	Pdia5	ENCODEMT000496883	Known	ISM	Suffix	0.25	None	None	None	None
m54284U_191109_043049/109578636/ccs	PacBio_Cortex_Rep2	mm10_ERCC_SIRV	chr4	123750252	123735361	-	5	2157	12003	30991	ENSMUSG00000023075.9	ENSMUST00000102636.3	Akirin1	Akirin1-201	Known	Known	None	0.10000000149011612	None	None	None	None
m54284U_191212_053548/105710141/ccs	PacBio_Hippocampus_Rep1	mm10_ERCC_SIRV	chr1	180144559	180162584	+	7	1575	3130	496890	ENSMUSG00000026490.18	ENCODEMT000496890	Cdc42bpa	ENCODEMT000496890	Known	ISM	Suffix	0.15000000596046448	None	None	None	None
m54284U_191213_120042/112592504/ccs	PacBio_Hippocampus_Rep2	mm10_ERCC_SIRV	chr14	78462705	78462837	+	1	133	85780	496891	ENCODEMG000085780	ENCODEMT000496891	ENCODEMG000085780	ENCODEMT000496891	Intergenic	Intergenic	None	0.6000000238418579	None	None	None	None
m54284U_191213_120042/137822912/ccs	PacBio_Hippocampus_Rep2	mm10_ERCC_SIRV	chr7	122289144	122628653	+	17	3062	23421	60883	ENSMUSG00000052889.11	ENSMUST00000064989.11	Prkcb	Prkcb-202	Known	Known	None	0.8999999761581421	None	None	None	None
m54284U_191107_221739/73861462/ccs	PacBio_Cortex_Rep1	mm10_ERCC_SIRV	chr9	103230269	103208879	-	17	2312	28861	75425	ENSMUSG00000032554.15	ENSMUST00000035158.15	Trf	Trf-201	Known	Known	None	0.30000001192092896	None	None	None	None
m54284U_191109_043049/158203996/ccs	PacBio_Cortex_Rep2	mm10_ERCC_SIRV	chr18	80206849	80212711	+	4	1611	49681	129746	ENSMUSG00000024571.15	ENSMUST00000125127.7	Gm16286	Gm16286-202	Known	Known	None	0.8500000238418579	None	None	None	None
m54284U_191212_053548/149095794/ccs	PacBio_Hippocampus_Rep1	mm10_ERCC_SIRV	chr16	35490886	35397309	-	17	1825	45223	117209	ENSMUSG00000022844.8	ENSMUST00000023550.8	Pdia5	Pdia5-201	Known	Known	None	0.25	None	None	None	None
m54284U_191109_043049/23659955/ccs	PacBio_Cortex_Rep2	mm10_ERCC_SIRV	chr5	130257048	130341148	+	16	2616	15628	41047	ENSMUSG00000056310.14	ENSMUST00000040213.12	Tyw1	Tyw1-201	Known	Known	None	0.10000000149011612	None	None	None	None
m54284U_191212_053548/83492978/ccs	PacBio_Hippocampus_Rep1	mm10_ERCC_SIRV	chr2	105399427	105386931	-	6	2188	5589	14679	ENSMUSG00000005973.6	ENSMUST00000006128.6	Rcn1	Rcn1-201	Known	Known	None	0.10000000149011612	None	None	None	None
m54284U_191213_120042/21105474/ccs	PacBio_Hippocampus_Rep2	mm10_ERCC_SIRV	chr11	95041365	95026261	-	11	2254	34152	89937	ENSMUSG00000038967.13	ENSMUST00000038431.7	Pdk2	Pdk2-201	Known	Known	None	0.05000000074505806	None	None	None	None
m54284U_191109_043049/111215206/ccs	PacBio_Cortex_Rep2	mm10_ERCC_SIRV	chr4	123750251	123735361	-	5	2156	12003	30991	ENSMUSG00000023075.9	ENSMUST00000102636.3	Akirin1	Akirin1-201	Known	Known	None	0.10000000149011612	None	None	None	None
m54284U_191109_043049/13107420/ccs	PacBio_Cortex_Rep2	mm10_ERCC_SIRV	chr16	35490881	35397311	-	17	1818	45223	117209	ENSMUSG00000022844.8	ENSMUST00000023550.8	Pdia5	Pdia5-201	Known	Known	None	0.20000000298023224	None	None	None	None
m54284U_191109_043049/83954011/ccs	PacBio_Cortex_Rep2	mm10_ERCC_SIRV	chr14	78490985	78488844	-	1	2142	85781	496892	ENCODEMG000085781	ENCODEMT000496892	ENCODEMG000085781	ENCODEMT000496892	Intergenic	Intergenic	None	0.6000000238418579	None	None	None	None
m54284U_191109_043049/165282850/ccs	PacBio_Cortex_Rep2	mm10_ERCC_SIRV	chr18	80206849	80212709	+	4	1609	49681	129746	ENSMUSG00000024571.15	ENSMUST00000125127.7	Gm16286	Gm16286-202	Known	Known	None	0.75	None	None	None	None
m54284U_191213_120042/140248043/ccs	PacBio_Hippocampus_Rep2	mm10_ERCC_SIRV	chr7	122289144	122628653	+	17	3062	23421	60883	ENSMUSG00000052889.11	ENSMUST00000064989.11	Prkcb	Prkcb-202	Known	Known	None	0.8999999761581421	None	None	None	None
m54284U_191107_221739/74253214/ccs	PacBio_Cortex_Rep1	mm10_ERCC_SIRV	chr9	103230263	103208879	-	17	2306	28861	75425	ENSMUSG00000032554.15	ENSMUST00000035158.15	Trf	Trf-201	Known	Known	None	0.30000001192092896	None	None	None	None
m54284U_191109_043049/29952123/ccs	PacBio_Cortex_Rep2	mm10_ERCC_SIRV	chr5	130257048	130341149	+	16	2617	15628	41047	ENSMUSG00000056310.14	ENSMUST00000040213.12	Tyw1	Tyw1-201	Known	Known	None	0.10000000149011612	None	None	None	None
m54284U_191213_120042/85985900/ccs	PacBio_Hippocampus_Rep2	mm10_ERCC_SIRV	chr14	78493892	78490819	-	1	3074	85781	496892	ENCODEMG000085781	ENCODEMT000496892	ENCODEMG000085781	ENCODEMT000496892	Intergenic	Intergenic	None	0.6000000238418579	None	None	None	None
m54284U_191109_043049/96996160/ccs	PacBio_Cortex_Rep2	mm10_ERCC_SIRV	chr16	35490841	35397311	-	17	1778	45223	117209	ENSMUSG00000022844.8	ENSMUST00000023550.8	Pdia5	Pdia5-201	Known	Known	None	0.20000000298023224	None	None	None	None
m54284U_191109_043049/111282954/ccs	PacBio_Cortex_Rep2	mm10_ERCC_SIRV	chr4	123750251	123735361	-	5	2150	12003	30991	ENSMUSG00000023075.9	ENSMUST00000102636.3	Akirin1	Akirin1-201	Known	Known	None	0.10000000149011612	None	None	None	None
m54284U_191107_221739/89065596/ccs	PacBio_Cortex_Rep1	mm10_ERCC_SIRV	chr1	180144561	180165602	+	8	4710	3130	496888	ENSMUSG00000026490.18	ENCODEMT000496888	Cdc42bpa	ENCODEMT000496888	Known	ISM	Suffix	0.25	None	None	None	None
m54284U_191212_053548/98175597/ccs	PacBio_Hippocampus_Rep1	mm10_ERCC_SIRV	chr2	105399401	105386931	-	6	2169	5589	14679	ENSMUSG00000005973.6	ENSMUST00000006128.6	Rcn1	Rcn1-201	Known	Known	None	0.10000000149011612	None	None	None	None
m54284U_191109_043049/179046745/ccs	PacBio_Cortex_Rep2	mm10_ERCC_SIRV	chr18	80206849	80212710	+	4	1610	49681	129746	ENSMUSG00000024571.15	ENSMUST00000125127.7	Gm16286	Gm16286-202	Known	Known	None	0.800000011920929	None	None	None	None
m54284U_191107_221739/74319351/ccs	PacBio_Cortex_Rep1	mm10_ERCC_SIRV	chr9	103230269	103208879	-	17	2326	28861	75425	ENSMUSG00000032554.15	ENSMUST00000035158.15	Trf	Trf-201	Known	Known	None	0.30000001192092896	None	None	None	None
m54284U_191213_120042/170395484/ccs	PacBio_Hippocampus_Rep2	mm10_ERCC_SIRV	chr14	78494111	78492233	-	1	1879	42201	496893	ENSMUSG00000022016.16	ENCODEMT000496893	Akap11	ENCODEMT000496893	Known	Genomic	None	0.15000000596046448	None	None	None	None
m54284U_191213_120042/152567887/ccs	PacBio_Hippocampus_Rep2	mm10_ERCC_SIRV	chr7	122289144	122628653	+	17	3056	23421	60883	ENSMUSG00000052889.11	ENSMUST00000064989.11	Prkcb	Prkcb-202	Known	Known	None	0.8999999761581421	None	None	None	None
m54284U_191213_120042/22348798/ccs	PacBio_Hippocampus_Rep2	mm10_ERCC_SIRV	chr11	95041297	95026261	-	11	2186	34152	89937	ENSMUSG00000038967.13	ENSMUST00000038431.7	Pdk2	Pdk2-201	Known	Known	None	0.05000000074505806	None	None	None	None
m54284U_191109_043049/30998931/ccs	PacBio_Cortex_Rep2	mm10_ERCC_SIRV	chr5	130257048	130341155	+	16	2623	15628	41047	ENSMUSG00000056310.14	ENSMUST00000040213.12	Tyw1	Tyw1-201	Known	Known	None	0.10000000149011612	None	None	None	None
m54284U_191212_053548/37488828/ccs	PacBio_Hippocampus_Rep1	mm10_ERCC_SIRV	chr16	35400111	35397311	-	2	2063	45223	496894	ENSMUSG00000022844.8	ENCODEMT000496894	Pdia5	ENCODEMT000496894	Known	ISM	Suffix	0.20000000298023224	None	None	None	None
m54284U_191213_120042/78382120/ccs	PacBio_Hippocampus_Rep2	mm10_ERCC_SIRV	chr14	78494111	78492249	-	1	1876	42201	496893	ENSMUSG00000022016.16	ENCODEMT000496893	Akap11	ENCODEMT000496893	Known	Genomic	None	0.10000000149011612	None	None	None	None
m54284U_191212_053548/6422832/ccs	PacBio_Hippocampus_Rep1	mm10_ERCC_SIRV	chr18	80206849	80223801	+	4	1970	49682	129754	ENSMUSG00000057130.12	ENSMUST00000145963.8	Txnl4a	Txnl4a-204	Known	Known	None	0.8500000238418579	None	None	None	None
m54284U_191109_043049/6358473/ccs	PacBio_Cortex_Rep2	mm10_ERCC_SIRV	chr14	78495116	78492256	-	1	2874	42201	496893	ENSMUSG00000022016.16	ENCODEMT000496893	Akap11	ENCODEMT000496893	Known	Genomic	None	0.15000000596046448	None	None	None	None
m54284U_191109_043049/114952503/ccs	PacBio_Cortex_Rep2	mm10_ERCC_SIRV	chr4	123750252	123735361	-	5	2157	12003	30991	ENSMUSG00000023075.9	ENSMUST00000102636.3	Akirin1	Akirin1-201	Known	Known	None	0.10000000149011612	None	None	None	None
m54284U_191107_221739/74320359/ccs	PacBio_Cortex_Rep1	mm10_ERCC_SIRV	chr9	103230269	103208879	-	17	2312	28861	75425	ENSMUSG00000032554.15	ENSMUST00000035158.15	Trf	Trf-201	Known	Known	None	0.30000001192092896	None	None	None	None
m54284U_191107_221739/58982552/ccs	PacBio_Cortex_Rep1	mm10_ERCC_SIRV	chr16	35490894	35397312	-	18	2408	45223	496895	ENSMUSG00000022844.8	ENCODEMT000496895	Pdia5	ENCODEMT000496895	Known	NNC	None	0.20000000298023224	None	None	None	None
m54284U_191212_053548/104072631/ccs	PacBio_Hippocampus_Rep1	mm10_ERCC_SIRV	chr2	105399435	105386931	-	6	2196	5589	14679	ENSMUSG00000005973.6	ENSMUST00000006128.6	Rcn1	Rcn1-201	Known	Known	None	0.10000000149011612	None	None	None	None
m54284U_191212_053548/54004320/ccs	PacBio_Hippocampus_Rep1	mm10_ERCC_SIRV	chr14	78493639	78492256	-	1	1397	42201	496893	ENSMUSG00000022016.16	ENCODEMT000496893	Akap11	ENCODEMT000496893	Known	Genomic	None	0.15000000596046448	None	None	None	None
m54284U_191213_120042/158991504/ccs	PacBio_Hippocampus_Rep2	mm10_ERCC_SIRV	chr7	122289144	122628653	+	17	3062	23421	60883	ENSMUSG00000052889.11	ENSMUST00000064989.11	Prkcb	Prkcb-202	Known	Known	None	0.8999999761581421	None	None	None	None
m54284U_191212_053548/115083312/ccs	PacBio_Hippocampus_Rep1	mm10_ERCC_SIRV	chr14	78494111	78492256	-	1	1869	42201	496893	ENSMUSG00000022016.16	ENCODEMT000496893	Akap11	ENCODEMT000496893	Known	Genomic	None	0.15000000596046448	None	None	None	None
m54284U_191212_053548/83691784/ccs	PacBio_Hippocampus_Rep1	mm10_ERCC_SIRV	chr1	180144573	180162587	+	8	1676	3130	496888	ENSMUSG00000026490.18	ENCODEMT000496888	Cdc42bpa	ENCODEMT000496888	Known	ISM	Suffix	0.30000001192092896	None	None	None	None
m54284U_191212_053548/7799881/ccs	PacBio_Hippocampus_Rep1	mm10_ERCC_SIRV	chr18	80206841	80212722	+	5	1730	49681	495483	ENSMUSG00000024571.15	ENCODEMT000495483	Gm16286	ENCODEMT000495483	Known	NIC	None	0.800000011920929	None	None	None	None
m54284U_191109_043049/39193076/ccs	PacBio_Cortex_Rep2	mm10_ERCC_SIRV	chr5	130257042	130285388	+	10	1969	15628	496841	ENSMUSG00000056310.14	ENCODEMT000496841	Tyw1	ENCODEMT000496841	Known	NNC	None	0.6000000238418579	None	None	None	None
m54284U_191212_053548/147653642/ccs	PacBio_Hippocampus_Rep1	mm10_ERCC_SIRV	chr14	78494498	78492256	-	1	2256	42201	496893	ENSMUSG00000022016.16	ENCODEMT000496893	Akap11	ENCODEMT000496893	Known	Genomic	None	0.15000000596046448	None	None	None	None
m54284U_191107_221739/163971962/ccs	PacBio_Cortex_Rep1	mm10_ERCC_SIRV	chr16	35490985	35397317	-	18	2486	45223	496880	ENSMUSG00000022844.8	ENCODEMT000496880	Pdia5	ENCODEMT000496880	Known	NNC	None	0.20000000298023224	None	None	None	None
m54284U_191107_221739/33621152/ccs	PacBio_Cortex_Rep1	mm10_ERCC_SIRV	chr14	78493736	78492257	-	1	1493	42201	496893	ENSMUSG00000022016.16	ENCODEMT000496893	Akap11	ENCODEMT000496893	Known	Genomic	None	0.10000000149011612	None	None	None	None
m54284U_191107_221739/74449000/ccs	PacBio_Cortex_Rep1	mm10_ERCC_SIRV	chr9	103230269	103208879	-	17	2312	28861	75425	ENSMUSG00000032554.15	ENSMUST00000035158.15	Trf	Trf-201	Known	Known	None	0.30000001192092896	None	None	None	None
m54284U_191213_120042/22479357/ccs	PacBio_Hippocampus_Rep2	mm10_ERCC_SIRV	chr11	95041365	95026261	-	11	2254	34152	89937	ENSMUSG00000038967.13	ENSMUST00000038431.7	Pdk2	Pdk2-201	Known	Known	None	0.05000000074505806	None	None	None	None
m54284U_191109_043049/117900892/ccs	PacBio_Cortex_Rep2	mm10_ERCC_SIRV	chr4	123750252	123735361	-	5	2157	12003	30991	ENSMUSG00000023075.9	ENSMUST00000102636.3	Akirin1	Akirin1-201	Known	Known	None	0.10000000149011612	None	None	None	None
m54284U_191212_053548/104859560/ccs	PacBio_Hippocampus_Rep1	mm10_ERCC_SIRV	chr2	105399271	105386931	-	6	2032	5589	14679	ENSMUSG00000005973.6	ENSMUST00000006128.6	Rcn1	Rcn1-201	Known	Known	None	0.10000000149011612	None	None	None	None
m54284U_191212_053548/14092833/ccs	PacBio_Hippocampus_Rep1	mm10_ERCC_SIRV	chr18	80206849	80212711	+	3	2893	49681	129747	ENSMUSG00000024571.15	ENSMUST00000145116.7	Gm16286	Gm16286-206	Known	Known	None	0.8500000238418579	None	None	None	None
m54284U_191212_053548/82577999/ccs	PacBio_Hippocampus_Rep1	mm10_ERCC_SIRV	chr16	35490957	35397317	-	18	2458	45223	496880	ENSMUSG00000022844.8	ENCODEMT000496880	Pdia5	ENCODEMT000496880	Known	NNC	None	0.20000000298023224	None	None	None	None
m54284U_191213_120042/173409384/ccs	PacBio_Hippocampus_Rep2	mm10_ERCC_SIRV	chr7	122289144	122628653	+	17	3062	23421	60883	ENSMUSG00000052889.11	ENSMUST00000064989.11	Prkcb	Prkcb-202	Known	Known	None	0.8999999761581421	None	None	None	None
m54284U_191109_043049/52037560/ccs	PacBio_Cortex_Rep2	mm10_ERCC_SIRV	chr5	130257048	130341154	+	16	2622	15628	41047	ENSMUSG00000056310.14	ENSMUST00000040213.12	Tyw1	Tyw1-201	Known	Known	None	0.10000000149011612	None	None	None	None
m54284U_191107_221739/74582542/ccs	PacBio_Cortex_Rep1	mm10_ERCC_SIRV	chr9	103230269	103208879	-	17	2312	28861	75425	ENSMUSG00000032554.15	ENSMUST00000035158.15	Trf	Trf-201	Known	Known	None	0.30000001192092896	None	None	None	None
m54284U_191107_221739/33753164/ccs	PacBio_Cortex_Rep1	mm10_ERCC_SIRV	chr16	35490874	35397320	-	17	1795	45223	496879	ENSMUSG00000022844.8	ENCODEMT000496879	Pdia5	ENCODEMT000496879	Known	NIC	None	0.25	None	None	None	None
m54284U_191212_053548/14352560/ccs	PacBio_Hippocampus_Rep1	mm10_ERCC_SIRV	chr18	80206849	80212709	+	4	1609	49681	129746	ENSMUSG00000024571.15	ENSMUST00000125127.7	Gm16286	Gm16286-202	Known	Known	None	0.75	None	None	None	None
m54284U_191109_043049/119670376/ccs	PacBio_Cortex_Rep2	mm10_ERCC_SIRV	chr4	123750251	123735361	-	5	2156	12003	30991	ENSMUSG00000023075.9	ENSMUST00000102636.3	Akirin1	Akirin1-201	Known	Known	None	0.10000000149011612	None	None	None	None
m54284U_191213_120042/180159478/ccs	PacBio_Hippocampus_Rep2	mm10_ERCC_SIRV	chr7	122289144	122628653	+	17	3062	23421	60883	ENSMUSG00000052889.11	ENSMUST00000064989.11	Prkcb	Prkcb-202	Known	Known	None	0.8999999761581421	None	None	None	None
m54284U_191107_221739/37487668/ccs	PacBio_Cortex_Rep1	mm10_ERCC_SIRV	chr16	35490992	35397318	-	18	2492	45223	496880	ENSMUSG00000022844.8	ENCODEMT000496880	Pdia5	ENCODEMT000496880	Known	NNC	None	0.25	None	None	None	None
m54284U_191213_120042/106038012/ccs	PacBio_Hippocampus_Rep2	mm10_ERCC_SIRV	chr1	180144574	180165602	+	9	4882	3130	496896	ENSMUSG00000026490.18	ENCODEMT000496896	Cdc42bpa	ENCODEMT000496896	Known	ISM	Suffix	0.25	None	None	None	None
m54284U_191109_043049/60097020/ccs	PacBio_Cortex_Rep2	mm10_ERCC_SIRV	chr5	130257048	130343119	+	16	4587	15628	41047	ENSMUSG00000056310.14	ENSMUST00000040213.12	Tyw1	Tyw1-201	Known	Known	None	0.5	None	None	None	None
m54284U_191212_053548/143461098/ccs	PacBio_Hippocampus_Rep1	mm10_ERCC_SIRV	chr14	78511025	78492244	-	6	5300	42201	496897	ENSMUSG00000022016.16	ENCODEMT000496897	Akap11	ENCODEMT000496897	Known	ISM	Suffix	0.10000000149011612	None	None	None	None
m54284U_191212_053548/115081812/ccs	PacBio_Hippocampus_Rep1	mm10_ERCC_SIRV	chr2	105399329	105386931	-	6	2090	5589	14679	ENSMUSG00000005973.6	ENSMUST00000006128.6	Rcn1	Rcn1-201	Known	Known	None	0.10000000149011612	None	None	None	None
m54284U_191107_221739/74647597/ccs	PacBio_Cortex_Rep1	mm10_ERCC_SIRV	chr9	103230269	103208879	-	17	2312	28861	75425	ENSMUSG00000032554.15	ENSMUST00000035158.15	Trf	Trf-201	Known	Known	None	0.30000001192092896	None	None	None	None
m54284U_191212_053548/14944034/ccs	PacBio_Hippocampus_Rep1	mm10_ERCC_SIRV	chr18	80206849	80212711	+	4	1611	49681	129746	ENSMUSG00000024571.15	ENSMUST00000125127.7	Gm16286	Gm16286-202	Known	Known	None	0.8500000238418579	None	None	None	None
m54284U_191107_221739/112395598/ccs	PacBio_Cortex_Rep1	mm10_ERCC_SIRV	chr16	35490979	35397318	-	18	2479	45223	496880	ENSMUSG00000022844.8	ENCODEMT000496880	Pdia5	ENCODEMT000496880	Known	NNC	None	0.25	None	None	None	None
m54284U_191213_120042/22479913/ccs	PacBio_Hippocampus_Rep2	mm10_ERCC_SIRV	chr11	95041379	95026261	-	11	2268	34152	89937	ENSMUSG00000038967.13	ENSMUST00000038431.7	Pdk2	Pdk2-201	Known	Known	None	0.05000000074505806	None	None	None	None
m54284U_191109_043049/124586758/ccs	PacBio_Cortex_Rep2	mm10_ERCC_SIRV	chr4	123750263	123735361	-	5	2168	12003	30991	ENSMUSG00000023075.9	ENSMUST00000102636.3	Akirin1	Akirin1-201	Known	Known	None	0.10000000149011612	None	None	None	None
m54284U_191213_120042/82839327/ccs	PacBio_Hippocampus_Rep2	mm10_ERCC_SIRV	chr14	78494111	78492257	-	1	1868	42201	496893	ENSMUSG00000022016.16	ENCODEMT000496893	Akap11	ENCODEMT000496893	Known	Genomic	None	0.10000000149011612	None	None	None	None
m54284U_191107_221739/157288668/ccs	PacBio_Cortex_Rep1	mm10_ERCC_SIRV	chr16	35490818	35397313	-	17	1753	45223	117209	ENSMUSG00000022844.8	ENSMUST00000023550.8	Pdia5	Pdia5-201	Known	Known	None	0.25	None	None	None	None
m54284U_191107_221739/133170690/ccs	PacBio_Cortex_Rep1	mm10_ERCC_SIRV	chr7	122289145	122629005	+	17	3413	23421	60883	ENSMUSG00000052889.11	ENSMUST00000064989.11	Prkcb	Prkcb-202	Known	Known	None	0.75	None	None	None	None
m54284U_191107_221739/74779173/ccs	PacBio_Cortex_Rep1	mm10_ERCC_SIRV	chr9	103230269	103208879	-	17	2312	28861	75425	ENSMUSG00000032554.15	ENSMUST00000035158.15	Trf	Trf-201	Known	Known	None	0.30000001192092896	None	None	None	None
m54284U_191107_221739/168755984/ccs	PacBio_Cortex_Rep1	mm10_ERCC_SIRV	chr16	35490846	35397313	-	16	1644	45223	496898	ENSMUSG00000022844.8	ENCODEMT000496898	Pdia5	ENCODEMT000496898	Known	NIC	None	0.25	None	None	None	None
m54284U_191107_221739/72157687/ccs	PacBio_Cortex_Rep1	mm10_ERCC_SIRV	chr14	78494111	78492260	-	1	1865	42201	496893	ENSMUSG00000022016.16	ENCODEMT000496893	Akap11	ENCODEMT000496893	Known	Genomic	None	0.10000000149011612	None	None	None	None
m54284U_191212_053548/23200421/ccs	PacBio_Hippocampus_Rep1	mm10_ERCC_SIRV	chr18	80206849	80212709	+	4	1609	49681	129746	ENSMUSG00000024571.15	ENSMUST00000125127.7	Gm16286	Gm16286-202	Known	Known	None	0.75	None	None	None	None
m54284U_191212_053548/115411048/ccs	PacBio_Hippocampus_Rep1	mm10_ERCC_SIRV	chr2	105399316	105386931	-	6	2077	5589	14679	ENSMUSG00000005973.6	ENSMUST00000006128.6	Rcn1	Rcn1-201	Known	Known	None	0.10000000149011612	None	None	None	None
m54284U_191109_043049/72026910/ccs	PacBio_Cortex_Rep2	mm10_ERCC_SIRV	chr5	130257048	130341156	+	16	2624	15628	41047	ENSMUSG00000056310.14	ENSMUST00000040213.12	Tyw1	Tyw1-201	Known	Known	None	0.15000000596046448	None	None	None	None
m54284U_191109_043049/43715403/ccs	PacBio_Cortex_Rep2	mm10_ERCC_SIRV	chr16	35490883	35397313	-	16	2145	45223	496899	ENSMUSG00000022844.8	ENCODEMT000496899	Pdia5	ENCODEMT000496899	Known	NNC	None	0.25	None	None	None	None
m54284U_191109_043049/73598494/ccs	PacBio_Cortex_Rep2	mm10_ERCC_SIRV	chr5	130257048	130341156	+	16	2598	15628	496900	ENSMUSG00000056310.14	ENCODEMT000496900	Tyw1	ENCODEMT000496900	Known	NNC	None	0.15000000596046448	None	None	None	None
m54284U_191107_221739/75041346/ccs	PacBio_Cortex_Rep1	mm10_ERCC_SIRV	chr14	78494111	78492260	-	1	1865	42201	496893	ENSMUSG00000022016.16	ENCODEMT000496893	Akap11	ENCODEMT000496893	Known	Genomic	None	0.10000000149011612	None	None	None	None
m54284U_191109_043049/38142562/ccs	PacBio_Cortex_Rep2	mm10_ERCC_SIRV	chr14	78495114	78492260	-	1	2868	42201	496893	ENSMUSG00000022016.16	ENCODEMT000496893	Akap11	ENCODEMT000496893	Known	Genomic	None	0.10000000149011612	None	None	None	None
m54284U_191107_221739/74843949/ccs	PacBio_Cortex_Rep1	mm10_ERCC_SIRV	chr9	103230269	103208879	-	17	2312	28861	75425	ENSMUSG00000032554.15	ENSMUST00000035158.15	Trf	Trf-201	Known	Known	None	0.30000001192092896	None	None	None	None
m54284U_191109_043049/38404394/ccs	PacBio_Cortex_Rep2	mm10_ERCC_SIRV	chr14	78495854	78492260	-	1	3608	42201	496893	ENSMUSG00000022016.16	ENCODEMT000496893	Akap11	ENCODEMT000496893	Known	Genomic	None	0.10000000149011612	None	None	None	None
m54284U_191212_053548/10289395/ccs	PacBio_Hippocampus_Rep1	mm10_ERCC_SIRV	chr7	122289145	122628653	+	17	3061	23421	60883	ENSMUSG00000052889.11	ENSMUST00000064989.11	Prkcb	Prkcb-202	Known	Known	None	0.8999999761581421	None	None	None	None
m54284U_191109_043049/131138478/ccs	PacBio_Cortex_Rep2	mm10_ERCC_SIRV	chr4	123750294	123735361	-	5	2199	12003	30991	ENSMUSG00000023075.9	ENSMUST00000102636.3	Akirin1	Akirin1-201	Known	Known	None	0.10000000149011612	None	None	None	None
m54284U_191109_043049/61867864/ccs	PacBio_Cortex_Rep2	mm10_ERCC_SIRV	chr16	35490849	35397313	-	18	2390	45223	496895	ENSMUSG00000022844.8	ENCODEMT000496895	Pdia5	ENCODEMT000496895	Known	NNC	None	0.25	None	None	None	None
m54284U_191109_043049/118950358/ccs	PacBio_Cortex_Rep2	mm10_ERCC_SIRV	chr1	180144592	180162588	+	8	1658	3130	496888	ENSMUSG00000026490.18	ENCODEMT000496888	Cdc42bpa	ENCODEMT000496888	Known	ISM	Suffix	0.30000001192092896	None	None	None	None
m54284U_191213_120042/23134936/ccs	PacBio_Hippocampus_Rep2	mm10_ERCC_SIRV	chr11	95041288	95026261	-	11	2177	34152	89937	ENSMUSG00000038967.13	ENSMUST00000038431.7	Pdk2	Pdk2-201	Known	Known	None	0.05000000074505806	None	None	None	None
m54284U_191109_043049/114952359/ccs	PacBio_Cortex_Rep2	mm10_ERCC_SIRV	chr14	78494111	78492260	-	1	1865	42201	496893	ENSMUSG00000022016.16	ENCODEMT000496893	Akap11	ENCODEMT000496893	Known	Genomic	None	0.10000000149011612	None	None	None	None
m54284U_191212_053548/140314969/ccs	PacBio_Hippocampus_Rep1	mm10_ERCC_SIRV	chr2	105399269	105386931	-	6	2030	5589	14679	ENSMUSG00000005973.6	ENSMUST00000006128.6	Rcn1	Rcn1-201	Known	Known	None	0.10000000149011612	None	None	None	None
m54284U_191212_053548/27460922/ccs	PacBio_Hippocampus_Rep1	mm10_ERCC_SIRV	chr18	80206849	80212711	+	4	1611	49681	129746	ENSMUSG00000024571.15	ENSMUST00000125127.7	Gm16286	Gm16286-202	Known	Known	None	0.8500000238418579	None	None	None	None
m54284U_191109_043049/129041192/ccs	PacBio_Cortex_Rep2	mm10_ERCC_SIRV	chr14	78494818	78492260	-	1	2572	42201	496893	ENSMUSG00000022016.16	ENCODEMT000496893	Akap11	ENCODEMT000496893	Known	Genomic	None	0.10000000149011612	None	None	None	None
m54284U_191109_043049/123012940/ccs	PacBio_Cortex_Rep2	mm10_ERCC_SIRV	chr16	35490883	35397313	-	17	1818	45223	117209	ENSMUSG00000022844.8	ENSMUST00000023550.8	Pdia5	Pdia5-201	Known	Known	None	0.25	None	None	None	None
m54284U_191109_043049/82641946/ccs	PacBio_Cortex_Rep2	mm10_ERCC_SIRV	chr5	130257048	130341156	+	16	2624	15628	41047	ENSMUSG00000056310.14	ENSMUST00000040213.12	Tyw1	Tyw1-201	Known	Known	None	0.15000000596046448	None	None	None	None
m54284U_191109_043049/138152221/ccs	PacBio_Cortex_Rep2	mm10_ERCC_SIRV	chr14	78494446	78492260	-	1	2200	42201	496893	ENSMUSG00000022016.16	ENCODEMT000496893	Akap11	ENCODEMT000496893	Known	Genomic	None	0.10000000149011612	None	None	None	None
m54284U_191109_043049/145819533/ccs	PacBio_Cortex_Rep2	mm10_ERCC_SIRV	chr14	78494441	78492260	-	1	2195	42201	496893	ENSMUSG00000022016.16	ENCODEMT000496893	Akap11	ENCODEMT000496893	Known	Genomic	None	0.10000000149011612	None	None	None	None
m54284U_191212_053548/32506343/ccs	PacBio_Hippocampus_Rep1	mm10_ERCC_SIRV	chr18	80206849	80212711	+	4	1611	49681	129746	ENSMUSG00000024571.15	ENSMUST00000125127.7	Gm16286	Gm16286-202	Known	Known	None	0.8500000238418579	None	None	None	None
m54284U_191212_053548/42205966/ccs	PacBio_Hippocampus_Rep1	mm10_ERCC_SIRV	chr16	35490815	35397313	-	17	1750	45223	117209	ENSMUSG00000022844.8	ENSMUST00000023550.8	Pdia5	Pdia5-201	Known	Known	None	0.25	None	None	None	None
m54284U_191109_043049/136120150/ccs	PacBio_Cortex_Rep2	mm10_ERCC_SIRV	chr4	123750272	123735361	-	5	2177	12003	30991	ENSMUSG00000023075.9	ENSMUST00000102636.3	Akirin1	Akirin1-201	Known	Known	None	0.10000000149011612	None	None	None	None
m54284U_191212_053548/11207303/ccs	PacBio_Hippocampus_Rep1	mm10_ERCC_SIRV	chr7	122289145	122628653	+	17	3061	23421	60883	ENSMUSG00000052889.11	ENSMUST00000064989.11	Prkcb	Prkcb-202	Known	Known	None	0.8999999761581421	None	None	None	None
m54284U_191212_053548/14877008/ccs	PacBio_Hippocampus_Rep1	mm10_ERCC_SIRV	chr7	122289145	122628653	+	16	3067	23421	496901	ENSMUSG00000052889.11	ENCODEMT000496901	Prkcb	ENCODEMT000496901	Known	NNC	None	0.8999999761581421	None	None	None	None
m54284U_191212_053548/166592987/ccs	PacBio_Hippocampus_Rep1	mm10_ERCC_SIRV	chr2	105399311	105386931	-	6	2072	5589	14679	ENSMUSG00000005973.6	ENSMUST00000006128.6	Rcn1	Rcn1-201	Known	Known	None	0.10000000149011612	None	None	None	None
m54284U_191109_043049/104663202/ccs	PacBio_Cortex_Rep2	mm10_ERCC_SIRV	chr5	130257048	130341154	+	16	2622	15628	41047	ENSMUSG00000056310.14	ENSMUST00000040213.12	Tyw1	Tyw1-201	Known	Known	None	0.10000000149011612	None	None	None	None
m54284U_191212_053548/91947756/ccs	PacBio_Hippocampus_Rep1	mm10_ERCC_SIRV	chr16	35490877	35397313	-	17	1812	45223	117209	ENSMUSG00000022844.8	ENSMUST00000023550.8	Pdia5	Pdia5-201	Known	Known	None	0.25	None	None	None	None
m54284U_191212_053548/40829885/ccs	PacBio_Hippocampus_Rep1	mm10_ERCC_SIRV	chr18	80206849	80212711	+	4	1611	49681	129746	ENSMUSG00000024571.15	ENSMUST00000125127.7	Gm16286	Gm16286-202	Known	Known	None	0.8500000238418579	None	None	None	None
m54284U_191213_120042/95029190/ccs	PacBio_Hippocampus_Rep2	mm10_ERCC_SIRV	chr16	35490834	35397313	-	17	1769	45223	117209	ENSMUSG00000022844.8	ENSMUST00000023550.8	Pdia5	Pdia5-201	Known	Known	None	0.25	None	None	None	None
m54284U_191107_221739/63702856/ccs	PacBio_Cortex_Rep1	mm10_ERCC_SIRV	chr1	180144596	180165602	+	8	4675	3130	496888	ENSMUSG00000026490.18	ENCODEMT000496888	Cdc42bpa	ENCODEMT000496888	Known	ISM	Suffix	0.25	None	None	None	None
m54284U_191109_043049/136316195/ccs	PacBio_Cortex_Rep2	mm10_ERCC_SIRV	chr4	123750398	123735361	-	5	2303	12003	30991	ENSMUSG00000023075.9	ENSMUST00000102636.3	Akirin1	Akirin1-201	Known	Known	None	0.10000000149011612	None	None	None	None
m54284U_191213_120042/23135353/ccs	PacBio_Hippocampus_Rep2	mm10_ERCC_SIRV	chr11	95041343	95026261	-	11	2232	34152	89937	ENSMUSG00000038967.13	ENSMUST00000038431.7	Pdk2	Pdk2-201	Known	Known	None	0.05000000074505806	None	None	None	None
m54284U_191109_043049/116261532/ccs	PacBio_Cortex_Rep2	mm10_ERCC_SIRV	chr5	130257048	130341156	+	16	2624	15628	41047	ENSMUSG00000056310.14	ENSMUST00000040213.12	Tyw1	Tyw1-201	Known	Known	None	0.15000000596046448	None	None	None	None
m54284U_191212_053548/40962898/ccs	PacBio_Hippocampus_Rep1	mm10_ERCC_SIRV	chr18	80206849	80212711	+	4	1611	49681	129746	ENSMUSG00000024571.15	ENSMUST00000125127.7	Gm16286	Gm16286-202	Known	Known	None	0.8500000238418579	None	None	None	None
m54284U_191212_053548/18416999/ccs	PacBio_Hippocampus_Rep1	mm10_ERCC_SIRV	chr7	122289145	122628653	+	17	3061	23421	60883	ENSMUSG00000052889.11	ENSMUST00000064989.11	Prkcb	Prkcb-202	Known	Known	None	0.8999999761581421	None	None	None	None
m54284U_191213_120042/123996680/ccs	PacBio_Hippocampus_Rep2	mm10_ERCC_SIRV	chr16	35490992	35397318	-	18	2492	45223	496880	ENSMUSG00000022844.8	ENCODEMT000496880	Pdia5	ENCODEMT000496880	Known	NNC	None	0.25	None	None	None	None
m54284U_191109_043049/168888724/ccs	PacBio_Cortex_Rep2	mm10_ERCC_SIRV	chr14	78507812	78492247	-	5	4083	42201	496902	ENSMUSG00000022016.16	ENCODEMT000496902	Akap11	ENCODEMT000496902	Known	ISM	Suffix	0.10000000149011612	None	None	None	None
m54284U_191212_053548/174916089/ccs	PacBio_Hippocampus_Rep1	mm10_ERCC_SIRV	chr2	105399427	105386931	-	6	2188	5589	14679	ENSMUSG00000005973.6	ENSMUST00000006128.6	Rcn1	Rcn1-201	Known	Known	None	0.10000000149011612	None	None	None	None
m54284U_191212_053548/44237008/ccs	PacBio_Hippocampus_Rep1	mm10_ERCC_SIRV	chr18	80206849	80212711	+	4	1611	49681	129746	ENSMUSG00000024571.15	ENSMUST00000125127.7	Gm16286	Gm16286-202	Known	Known	None	0.8500000238418579	None	None	None	None
m54284U_191213_120042/38207631/ccs	PacBio_Hippocampus_Rep2	mm10_ERCC_SIRV	chr16	35490881	35397314	-	16	1659	45223	496903	ENSMUSG00000022844.8	ENCODEMT000496903	Pdia5	ENCODEMT000496903	Known	NIC	None	0.25	None	None	None	None
m54284U_191109_043049/173605994/ccs	PacBio_Cortex_Rep2	mm10_ERCC_SIRV	chr14	78494588	78492260	-	1	2342	42201	496893	ENSMUSG00000022016.16	ENCODEMT000496893	Akap11	ENCODEMT000496893	Known	Genomic	None	0.10000000149011612	None	None	None	None
m54284U_191109_043049/118424535/ccs	PacBio_Cortex_Rep2	mm10_ERCC_SIRV	chr5	130257048	130341154	+	16	2622	15628	41047	ENSMUSG00000056310.14	ENSMUST00000040213.12	Tyw1	Tyw1-201	Known	Known	None	0.10000000149011612	None	None	None	None
m54284U_191109_043049/140379396/ccs	PacBio_Cortex_Rep2	mm10_ERCC_SIRV	chr4	123750279	123735361	-	5	2184	12003	30991	ENSMUSG00000023075.9	ENSMUST00000102636.3	Akirin1	Akirin1-201	Known	Known	None	0.10000000149011612	None	None	None	None
m54284U_191212_053548/5898807/ccs	PacBio_Hippocampus_Rep1	mm10_ERCC_SIRV	chr14	78495115	78492260	-	1	2863	42201	496893	ENSMUSG00000022016.16	ENCODEMT000496893	Akap11	ENCODEMT000496893	Known	Genomic	None	0.10000000149011612	None	None	None	None
m54284U_191212_053548/33620172/ccs	PacBio_Hippocampus_Rep1	mm10_ERCC_SIRV	chr7	122289145	122628653	+	17	3061	23421	60883	ENSMUSG00000052889.11	ENSMUST00000064989.11	Prkcb	Prkcb-202	Known	Known	None	0.8999999761581421	None	None	None	None
m54284U_191212_053548/15139004/ccs	PacBio_Hippocampus_Rep1	mm10_ERCC_SIRV	chr14	78494293	78492260	-	1	2047	42201	496893	ENSMUSG00000022016.16	ENCODEMT000496893	Akap11	ENCODEMT000496893	Known	Genomic	None	0.10000000149011612	None	None	None	None
m54284U_191212_053548/57934419/ccs	PacBio_Hippocampus_Rep1	mm10_ERCC_SIRV	chr18	80206849	80212709	+	4	1609	49681	129746	ENSMUSG00000024571.15	ENSMUST00000125127.7	Gm16286	Gm16286-202	Known	Known	None	0.75	None	None	None	None
m54284U_191107_221739/74909056/ccs	PacBio_Cortex_Rep1	mm10_ERCC_SIRV	chr9	103219866	103208797	-	8	1025	28861	490923	ENSMUSG00000032554.15	ENCODEMT000490923	Trf	ENCODEMT000490923	Known	ISM	Suffix	0.30000001192092896	None	None	None	None
m54284U_191212_053548/41025581/ccs	PacBio_Hippocampus_Rep1	mm10_ERCC_SIRV	chr14	78494433	78492260	-	1	2187	42201	496893	ENSMUSG00000022016.16	ENCODEMT000496893	Akap11	ENCODEMT000496893	Known	Genomic	None	0.10000000149011612	None	None	None	None
m54284U_191213_120042/50989534/ccs	PacBio_Hippocampus_Rep2	mm10_ERCC_SIRV	chr16	35490884	35397314	-	17	1818	45223	117209	ENSMUSG00000022844.8	ENSMUST00000023550.8	Pdia5	Pdia5-201	Known	Known	None	0.25	None	None	None	None
m54284U_191107_221739/61408508/ccs	PacBio_Cortex_Rep1	mm10_ERCC_SIRV	chr2	105399274	105386932	-	6	2034	5589	14679	ENSMUSG00000005973.6	ENSMUST00000006128.6	Rcn1	Rcn1-201	Known	Known	None	0.10000000149011612	None	None	None	None
m54284U_191109_043049/125896733/ccs	PacBio_Cortex_Rep2	mm10_ERCC_SIRV	chr5	130257048	130341156	+	16	2624	15628	41047	ENSMUSG00000056310.14	ENSMUST00000040213.12	Tyw1	Tyw1-201	Known	Known	None	0.15000000596046448	None	None	None	None
m54284U_191212_053548/39782939/ccs	PacBio_Hippocampus_Rep1	mm10_ERCC_SIRV	chr1	180144602	180162588	+	8	1648	3130	496888	ENSMUSG00000026490.18	ENCODEMT000496888	Cdc42bpa	ENCODEMT000496888	Known	ISM	Suffix	0.30000001192092896	None	None	None	None
m54284U_191213_120042/24709002/ccs	PacBio_Hippocampus_Rep2	mm10_ERCC_SIRV	chr11	95041366	95026261	-	11	2255	34152	89937	ENSMUSG00000038967.13	ENSMUST00000038431.7	Pdk2	Pdk2-201	Known	Known	None	0.05000000074505806	None	None	None	None
m54284U_191212_053548/69468710/ccs	PacBio_Hippocampus_Rep1	mm10_ERCC_SIRV	chr14	78494432	78492260	-	1	2186	42201	496893	ENSMUSG00000022016.16	ENCODEMT000496893	Akap11	ENCODEMT000496893	Known	Genomic	None	0.10000000149011612	None	None	None	None
m54284U_191212_053548/64621110/ccs	PacBio_Hippocampus_Rep1	mm10_ERCC_SIRV	chr18	80206841	80212624	+	5	1632	49681	495483	ENSMUSG00000024571.15	ENCODEMT000495483	Gm16286	ENCODEMT000495483	Known	NIC	None	0.30000001192092896	None	None	None	None
m54284U_191109_043049/141822237/ccs	PacBio_Cortex_Rep2	mm10_ERCC_SIRV	chr4	123750251	123735361	-	5	2156	12003	30991	ENSMUSG00000023075.9	ENSMUST00000102636.3	Akirin1	Akirin1-201	Known	Known	None	0.10000000149011612	None	None	None	None
m54284U_191212_053548/81266439/ccs	PacBio_Hippocampus_Rep1	mm10_ERCC_SIRV	chr14	78494353	78492260	-	1	2107	42201	496893	ENSMUSG00000022016.16	ENCODEMT000496893	Akap11	ENCODEMT000496893	Known	Genomic	None	0.10000000149011612	None	None	None	None
m54284U_191212_053548/38012462/ccs	PacBio_Hippocampus_Rep1	mm10_ERCC_SIRV	chr7	122289145	122629003	+	17	3405	23421	60883	ENSMUSG00000052889.11	ENSMUST00000064989.11	Prkcb	Prkcb-202	Known	Known	None	0.75	None	None	None	None
m54284U_191107_221739/75040961/ccs	PacBio_Cortex_Rep1	mm10_ERCC_SIRV	chr9	103230269	103208879	-	17	2312	28861	75425	ENSMUSG00000032554.15	ENSMUST00000035158.15	Trf	Trf-201	Known	Known	None	0.30000001192092896	None	None	None	None
m54284U_191213_120042/51775066/ccs	PacBio_Hippocampus_Rep2	mm10_ERCC_SIRV	chr16	35407231	35397318	-	3	3579	45223	496883	ENSMUSG00000022844.8	ENCODEMT000496883	Pdia5	ENCODEMT000496883	Known	ISM	Suffix	0.25	None	None	None	None
m54284U_191212_053548/138151099/ccs	PacBio_Hippocampus_Rep1	mm10_ERCC_SIRV	chr14	78494381	78492260	-	1	2135	42201	496893	ENSMUSG00000022016.16	ENCODEMT000496893	Akap11	ENCODEMT000496893	Known	Genomic	None	0.10000000149011612	None	None	None	None
m54284U_191107_221739/169937428/ccs	PacBio_Cortex_Rep1	mm10_ERCC_SIRV	chr2	105399147	105386932	-	6	1907	5589	14679	ENSMUSG00000005973.6	ENSMUST00000006128.6	Rcn1	Rcn1-201	Known	Known	None	0.10000000149011612	None	None	None	None
m54284U_191109_043049/131663906/ccs	PacBio_Cortex_Rep2	mm10_ERCC_SIRV	chr5	130257048	130341150	+	16	2618	15628	41047	ENSMUSG00000056310.14	ENSMUST00000040213.12	Tyw1	Tyw1-201	Known	Known	None	0.10000000149011612	None	None	None	None
m54284U_191212_053548/65536690/ccs	PacBio_Hippocampus_Rep1	mm10_ERCC_SIRV	chr18	80206849	80212709	+	4	1609	49681	129746	ENSMUSG00000024571.15	ENSMUST00000125127.7	Gm16286	Gm16286-202	Known	Known	None	0.75	None	None	None	None
m54284U_191109_043049/176095629/ccs	PacBio_Cortex_Rep2	mm10_ERCC_SIRV	chr5	130257048	130341154	+	16	2621	15628	496904	ENSMUSG00000056310.14	ENCODEMT000496904	Tyw1	ENCODEMT000496904	Known	NNC	None	0.10000000149011612	None	None	None	None
m54284U_191212_053548/141297223/ccs	PacBio_Hippocampus_Rep1	mm10_ERCC_SIRV	chr14	78494061	78492260	-	1	1815	42201	496893	ENSMUSG00000022016.16	ENCODEMT000496893	Akap11	ENCODEMT000496893	Known	Genomic	None	0.10000000149011612	None	None	None	None
m54284U_191107_221739/6294243/ccs	PacBio_Cortex_Rep1	mm10_ERCC_SIRV	chr16	35490883	35397315	-	17	1816	45223	117209	ENSMUSG00000022844.8	ENSMUST00000023550.8	Pdia5	Pdia5-201	Known	Known	None	0.25	None	None	None	None
m54284U_191107_221739/75170768/ccs	PacBio_Cortex_Rep1	mm10_ERCC_SIRV	chr9	103230269	103208879	-	17	2312	28861	75425	ENSMUSG00000032554.15	ENSMUST00000035158.15	Trf	Trf-201	Known	Known	None	0.30000001192092896	None	None	None	None
m54284U_191212_053548/170983815/ccs	PacBio_Hippocampus_Rep1	mm10_ERCC_SIRV	chr14	78494104	78492260	-	1	1858	42201	496893	ENSMUSG00000022016.16	ENCODEMT000496893	Akap11	ENCODEMT000496893	Known	Genomic	None	0.10000000149011612	None	None	None	None
m54284U_191109_043049/143917124/ccs	PacBio_Cortex_Rep2	mm10_ERCC_SIRV	chr4	123750226	123735186	-	5	2137	12003	495752	ENSMUSG00000023075.9	ENCODEMT000495752	Akirin1	ENCODEMT000495752	Known	NNC	None	0.10000000149011612	None	None	None	None
m54284U_191107_221739/123996198/ccs	PacBio_Cortex_Rep1	mm10_ERCC_SIRV	chr16	35490880	35397322	-	17	1799	45223	496879	ENSMUSG00000022844.8	ENCODEMT000496879	Pdia5	ENCODEMT000496879	Known	NIC	None	0.25	None	None	None	None
m54284U_191212_053548/178456313/ccs	PacBio_Hippocampus_Rep1	mm10_ERCC_SIRV	chr14	78493389	78492260	-	1	1143	42201	496893	ENSMUSG00000022016.16	ENCODEMT000496893	Akap11	ENCODEMT000496893	Known	Genomic	None	0.10000000149011612	None	None	None	None
m54284U_191212_053548/91160982/ccs	PacBio_Hippocampus_Rep1	mm10_ERCC_SIRV	chr18	80206849	80212711	+	4	1611	49681	129746	ENSMUSG00000024571.15	ENSMUST00000125127.7	Gm16286	Gm16286-202	Known	Known	None	0.8500000238418579	None	None	None	None
m54284U_191212_053548/43321472/ccs	PacBio_Hippocampus_Rep1	mm10_ERCC_SIRV	chr7	122289145	122629003	+	17	3411	23421	60883	ENSMUSG00000052889.11	ENSMUST00000064989.11	Prkcb	Prkcb-202	Known	Known	None	0.75	None	None	None	None
m54284U_191212_053548/163251382/ccs	PacBio_Hippocampus_Rep1	mm10_ERCC_SIRV	chr1	180144602	180165602	+	8	4669	3130	496888	ENSMUSG00000026490.18	ENCODEMT000496888	Cdc42bpa	ENCODEMT000496888	Known	ISM	Suffix	0.25	None	None	None	None
m54284U_191213_120042/24838741/ccs	PacBio_Hippocampus_Rep2	mm10_ERCC_SIRV	chr11	95041364	95026261	-	11	2253	34152	89937	ENSMUSG00000038967.13	ENSMUST00000038431.7	Pdk2	Pdk2-201	Known	Known	None	0.05000000074505806	None	None	None	None
m54284U_191109_043049/169213965/ccs	PacBio_Cortex_Rep2	mm10_ERCC_SIRV	chr2	105399220	105386932	-	6	1980	5589	14679	ENSMUSG00000005973.6	ENSMUST00000006128.6	Rcn1	Rcn1-201	Known	Known	None	0.10000000149011612	None	None	None	None
m54284U_191107_221739/75302186/ccs	PacBio_Cortex_Rep1	mm10_ERCC_SIRV	chr9	103230269	103208879	-	17	2312	28861	75425	ENSMUSG00000032554.15	ENSMUST00000035158.15	Trf	Trf-201	Known	Known	None	0.30000001192092896	None	None	None	None
m54284U_191213_120042/15010054/ccs	PacBio_Hippocampus_Rep2	mm10_ERCC_SIRV	chr14	78494111	78492260	-	1	1865	42201	496893	ENSMUSG00000022016.16	ENCODEMT000496893	Akap11	ENCODEMT000496893	Known	Genomic	None	0.10000000149011612	None	None	None	None
m54284U_191107_221739/126157188/ccs	PacBio_Cortex_Rep1	mm10_ERCC_SIRV	chr16	35490822	35397315	-	17	1755	45223	117209	ENSMUSG00000022844.8	ENSMUST00000023550.8	Pdia5	Pdia5-201	Known	Known	None	0.25	None	None	None	None
m54284U_191212_053548/38142152/ccs	PacBio_Hippocampus_Rep1	mm10_ERCC_SIRV	chr5	130257048	130341156	+	16	2624	15628	41047	ENSMUSG00000056310.14	ENSMUST00000040213.12	Tyw1	Tyw1-201	Known	Known	None	0.15000000596046448	None	None	None	None
m54284U_191213_120042/39127808/ccs	PacBio_Hippocampus_Rep2	mm10_ERCC_SIRV	chr14	78494111	78492260	-	1	1865	42201	496893	ENSMUSG00000022016.16	ENCODEMT000496893	Akap11	ENCODEMT000496893	Known	Genomic	None	0.10000000149011612	None	None	None	None
m54284U_191212_053548/95814715/ccs	PacBio_Hippocampus_Rep1	mm10_ERCC_SIRV	chr18	80206849	80212711	+	4	1611	49681	129746	ENSMUSG00000024571.15	ENSMUST00000125127.7	Gm16286	Gm16286-202	Known	Known	None	0.8500000238418579	None	None	None	None
m54284U_191213_120042/42404449/ccs	PacBio_Hippocampus_Rep2	mm10_ERCC_SIRV	chr14	78493625	78492260	-	1	1379	42201	496893	ENSMUSG00000022016.16	ENCODEMT000496893	Akap11	ENCODEMT000496893	Known	Genomic	None	0.10000000149011612	None	None	None	None
m54284U_191107_221739/129959877/ccs	PacBio_Cortex_Rep1	mm10_ERCC_SIRV	chr16	35490872	35397322	-	17	1791	45223	496879	ENSMUSG00000022844.8	ENCODEMT000496879	Pdia5	ENCODEMT000496879	Known	NIC	None	0.25	None	None	None	None
m54284U_191109_043049/148572413/ccs	PacBio_Cortex_Rep2	mm10_ERCC_SIRV	chr4	123750272	123735361	-	5	2177	12003	30991	ENSMUSG00000023075.9	ENSMUST00000102636.3	Akirin1	Akirin1-201	Known	Known	None	0.10000000149011612	None	None	None	None
m54284U_191107_221739/75302713/ccs	PacBio_Cortex_Rep1	mm10_ERCC_SIRV	chr9	103230269	103208879	-	17	2312	28861	75425	ENSMUSG00000032554.15	ENSMUST00000035158.15	Trf	Trf-201	Known	Known	None	0.30000001192092896	None	None	None	None
m54284U_191212_053548/49481839/ccs	PacBio_Hippocampus_Rep1	mm10_ERCC_SIRV	chr7	122289145	122628653	+	17	3061	23421	60883	ENSMUSG00000052889.11	ENSMUST00000064989.11	Prkcb	Prkcb-202	Known	Known	None	0.8999999761581421	None	None	None	None
m54284U_191213_120042/83036853/ccs	PacBio_Hippocampus_Rep2	mm10_ERCC_SIRV	chr14	78494111	78492260	-	1	1865	42201	496893	ENSMUSG00000022016.16	ENCODEMT000496893	Akap11	ENCODEMT000496893	Known	Genomic	None	0.10000000149011612	None	None	None	None
m54284U_191212_053548/11863464/ccs	PacBio_Hippocampus_Rep1	mm10_ERCC_SIRV	chr2	105399294	105386932	-	6	2054	5589	14679	ENSMUSG00000005973.6	ENSMUST00000006128.6	Rcn1	Rcn1-201	Known	Known	None	0.10000000149011612	None	None	None	None
m54284U_191212_053548/106038347/ccs	PacBio_Hippocampus_Rep1	mm10_ERCC_SIRV	chr18	80206849	80212709	+	4	1609	49681	129746	ENSMUSG00000024571.15	ENSMUST00000125127.7	Gm16286	Gm16286-202	Known	Known	None	0.75	None	None	None	None
m54284U_191213_120042/29884573/ccs	PacBio_Hippocampus_Rep2	mm10_ERCC_SIRV	chr16	35490817	35397315	-	17	1750	45223	117209	ENSMUSG00000022844.8	ENSMUST00000023550.8	Pdia5	Pdia5-201	Known	Known	None	0.25	None	None	None	None
m54284U_191213_120042/88017256/ccs	PacBio_Hippocampus_Rep2	mm10_ERCC_SIRV	chr14	78494111	78492260	-	1	1865	42201	496893	ENSMUSG00000022016.16	ENCODEMT000496893	Akap11	ENCODEMT000496893	Known	Genomic	None	0.10000000149011612	None	None	None	None
m54284U_191212_053548/42928827/ccs	PacBio_Hippocampus_Rep1	mm10_ERCC_SIRV	chr5	130257048	130341156	+	14	2379	15628	496825	ENSMUSG00000056310.14	ENCODEMT000496825	Tyw1	ENCODEMT000496825	Known	NIC	None	0.15000000596046448	None	None	None	None
m54284U_191107_221739/75368073/ccs	PacBio_Cortex_Rep1	mm10_ERCC_SIRV	chr9	103230269	103208879	-	17	2312	28861	75425	ENSMUSG00000032554.15	ENSMUST00000035158.15	Trf	Trf-201	Known	Known	None	0.30000001192092896	None	None	None	None
m54284U_191213_120042/25756354/ccs	PacBio_Hippocampus_Rep2	mm10_ERCC_SIRV	chr11	95041357	95026261	-	11	2246	34152	89937	ENSMUSG00000038967.13	ENSMUST00000038431.7	Pdk2	Pdk2-201	Known	Known	None	0.05000000074505806	None	None	None	None
m54284U_191213_120042/114493136/ccs	PacBio_Hippocampus_Rep2	mm10_ERCC_SIRV	chr14	78494111	78492260	-	1	1865	42201	496893	ENSMUSG00000022016.16	ENCODEMT000496893	Akap11	ENCODEMT000496893	Known	Genomic	None	0.10000000149011612	None	None	None	None
m54284U_191212_053548/48892715/ccs	PacBio_Hippocampus_Rep1	mm10_ERCC_SIRV	chr5	130257048	130285386	+	9	1915	15628	496905	ENSMUSG00000056310.14	ENCODEMT000496905	Tyw1	ENCODEMT000496905	Known	NIC	None	0.6000000238418579	None	None	None	None
m54284U_191213_120042/43911103/ccs	PacBio_Hippocampus_Rep2	mm10_ERCC_SIRV	chr16	35490761	35397322	-	17	1680	45223	496879	ENSMUSG00000022844.8	ENCODEMT000496879	Pdia5	ENCODEMT000496879	Known	NIC	None	0.25	None	None	None	None
m54284U_191213_120042/115214421/ccs	PacBio_Hippocampus_Rep2	mm10_ERCC_SIRV	chr1	180144632	180165604	+	8	4641	3130	496888	ENSMUSG00000026490.18	ENCODEMT000496888	Cdc42bpa	ENCODEMT000496888	Known	ISM	Suffix	0.20000000298023224	None	None	None	None
m54284U_191212_053548/123798620/ccs	PacBio_Hippocampus_Rep1	mm10_ERCC_SIRV	chr18	80206849	80212711	+	4	1611	49681	129746	ENSMUSG00000024571.15	ENSMUST00000125127.7	Gm16286	Gm16286-202	Known	Known	None	0.8500000238418579	None	None	None	None
m54284U_191109_043049/150538462/ccs	PacBio_Cortex_Rep2	mm10_ERCC_SIRV	chr4	123750252	123735361	-	5	2157	12003	30991	ENSMUSG00000023075.9	ENSMUST00000102636.3	Akirin1	Akirin1-201	Known	Known	None	0.10000000149011612	None	None	None	None
m54284U_191212_053548/51512593/ccs	PacBio_Hippocampus_Rep1	mm10_ERCC_SIRV	chr7	122289145	122628653	+	17	3061	23421	60883	ENSMUSG00000052889.11	ENSMUST00000064989.11	Prkcb	Prkcb-202	Known	Known	None	0.8999999761581421	None	None	None	None
m54284U_191213_120042/137823186/ccs	PacBio_Hippocampus_Rep2	mm10_ERCC_SIRV	chr14	78494111	78492260	-	1	1865	42201	496893	ENSMUSG00000022016.16	ENCODEMT000496893	Akap11	ENCODEMT000496893	Known	Genomic	None	0.10000000149011612	None	None	None	None
m54284U_191212_053548/39780480/ccs	PacBio_Hippocampus_Rep1	mm10_ERCC_SIRV	chr2	105399415	105386932	-	6	2169	5589	14679	ENSMUSG00000005973.6	ENSMUST00000006128.6	Rcn1	Rcn1-201	Known	Known	None	0.10000000149011612	None	None	None	None
m54284U_191213_120042/42535410/ccs	PacBio_Hippocampus_Rep2	mm10_ERCC_SIRV	chr16	35490885	35397316	-	18	2512	45223	496906	ENSMUSG00000022844.8	ENCODEMT000496906	Pdia5	ENCODEMT000496906	Known	NIC	None	0.25	None	None	None	None
m54284U_191213_120042/150145634/ccs	PacBio_Hippocampus_Rep2	mm10_ERCC_SIRV	chr14	78494462	78492260	-	1	2216	42201	496893	ENSMUSG00000022016.16	ENCODEMT000496893	Akap11	ENCODEMT000496893	Known	Genomic	None	0.10000000149011612	None	None	None	None
m54284U_191107_221739/75890746/ccs	PacBio_Cortex_Rep1	mm10_ERCC_SIRV	chr9	103230269	103208879	-	17	2312	28861	75425	ENSMUSG00000032554.15	ENSMUST00000035158.15	Trf	Trf-201	Known	Known	None	0.30000001192092896	None	None	None	None
m54284U_191212_053548/134744358/ccs	PacBio_Hippocampus_Rep1	mm10_ERCC_SIRV	chr18	80206849	80212711	+	4	1611	49681	129746	ENSMUSG00000024571.15	ENSMUST00000125127.7	Gm16286	Gm16286-202	Known	Known	None	0.8500000238418579	None	None	None	None
m54284U_191107_221739/1444469/ccs	PacBio_Cortex_Rep1	mm10_ERCC_SIRV	chr14	78494626	78492261	-	1	2379	42201	496893	ENSMUSG00000022016.16	ENCODEMT000496893	Akap11	ENCODEMT000496893	Known	Genomic	None	0.15000000596046448	None	None	None	None
m54284U_191213_120042/116787107/ccs	PacBio_Hippocampus_Rep2	mm10_ERCC_SIRV	chr16	35490837	35397313	-	18	2468	45223	496906	ENSMUSG00000022844.8	ENCODEMT000496906	Pdia5	ENCODEMT000496906	Known	NIC	None	0.30000001192092896	None	None	None	None
m54284U_191107_221739/6752390/ccs	PacBio_Cortex_Rep1	mm10_ERCC_SIRV	chr14	78494111	78492261	-	1	1864	42201	496893	ENSMUSG00000022016.16	ENCODEMT000496893	Akap11	ENCODEMT000496893	Known	Genomic	None	0.15000000596046448	None	None	None	None
m54284U_191212_053548/51577954/ccs	PacBio_Hippocampus_Rep1	mm10_ERCC_SIRV	chr5	130257048	130341156	+	16	2624	15628	41047	ENSMUSG00000056310.14	ENSMUST00000040213.12	Tyw1	Tyw1-201	Known	Known	None	0.15000000596046448	None	None	None	None
m54284U_191212_053548/74187408/ccs	PacBio_Hippocampus_Rep1	mm10_ERCC_SIRV	chr7	122289145	122628653	+	17	3061	23421	60883	ENSMUSG00000052889.11	ENSMUST00000064989.11	Prkcb	Prkcb-202	Known	Known	None	0.8999999761581421	None	None	None	None
m54284U_191109_043049/154667432/ccs	PacBio_Cortex_Rep2	mm10_ERCC_SIRV	chr4	123750246	123735361	-	5	2151	12003	30991	ENSMUSG00000023075.9	ENSMUST00000102636.3	Akirin1	Akirin1-201	Known	Known	None	0.10000000149011612	None	None	None	None
m54284U_191107_221739/9439375/ccs	PacBio_Cortex_Rep1	mm10_ERCC_SIRV	chr2	105399250	105386933	-	6	2009	5589	14679	ENSMUSG00000005973.6	ENSMUST00000006128.6	Rcn1	Rcn1-201	Known	Known	None	0.15000000596046448	None	None	None	None
m54284U_191212_053548/137496549/ccs	PacBio_Hippocampus_Rep1	mm10_ERCC_SIRV	chr18	80206849	80223801	+	4	1970	49682	129754	ENSMUSG00000057130.12	ENSMUST00000145963.8	Txnl4a	Txnl4a-204	Known	Known	None	0.8500000238418579	None	None	None	None
m54284U_191213_120042/25952610/ccs	PacBio_Hippocampus_Rep2	mm10_ERCC_SIRV	chr11	95041324	95026261	-	11	2213	34152	89937	ENSMUSG00000038967.13	ENSMUST00000038431.7	Pdk2	Pdk2-201	Known	Known	None	0.05000000074505806	None	None	None	None
m54284U_191107_221739/85985306/ccs	PacBio_Cortex_Rep1	mm10_ERCC_SIRV	chr16	35490873	35397316	-	16	1655	45223	496903	ENSMUSG00000022844.8	ENCODEMT000496903	Pdia5	ENCODEMT000496903	Known	NIC	None	0.25	None	None	None	None
m54284U_191107_221739/75956532/ccs	PacBio_Cortex_Rep1	mm10_ERCC_SIRV	chr9	103230304	103208879	-	17	2347	28861	75425	ENSMUSG00000032554.15	ENSMUST00000035158.15	Trf	Trf-201	Known	Known	None	0.30000001192092896	None	None	None	None
m54284U_191213_120042/10290084/ccs	PacBio_Hippocampus_Rep2	mm10_ERCC_SIRV	chr16	35490989	35397326	-	18	2481	45223	496880	ENSMUSG00000022844.8	ENCODEMT000496880	Pdia5	ENCODEMT000496880	Known	NNC	None	0.30000001192092896	None	None	None	None
m54284U_191213_120042/136970289/ccs	PacBio_Hippocampus_Rep2	mm10_ERCC_SIRV	chr1	180144685	180164296	+	8	3280	3130	496888	ENSMUSG00000026490.18	ENCODEMT000496888	Cdc42bpa	ENCODEMT000496888	Known	ISM	Suffix	0.699999988079071	None	None	None	None
m54284U_191212_053548/137627729/ccs	PacBio_Hippocampus_Rep1	mm10_ERCC_SIRV	chr18	80206849	80212711	+	4	1611	49681	129746	ENSMUSG00000024571.15	ENSMUST00000125127.7	Gm16286	Gm16286-202	Known	Known	None	0.8500000238418579	None	None	None	None
m54284U_191212_053548/61540232/ccs	PacBio_Hippocampus_Rep1	mm10_ERCC_SIRV	chr5	130257048	130341154	+	16	2622	15628	41047	ENSMUSG00000056310.14	ENSMUST00000040213.12	Tyw1	Tyw1-201	Known	Known	None	0.10000000149011612	None	None	None	None
m54284U_191212_053548/85393895/ccs	PacBio_Hippocampus_Rep1	mm10_ERCC_SIRV	chr7	122289145	122628653	+	17	3061	23421	60883	ENSMUSG00000052889.11	ENSMUST00000064989.11	Prkcb	Prkcb-202	Known	Known	None	0.8999999761581421	None	None	None	None
m54284U_191109_043049/156042292/ccs	PacBio_Cortex_Rep2	mm10_ERCC_SIRV	chr4	123750272	123735361	-	5	2177	12003	30991	ENSMUSG00000023075.9	ENSMUST00000102636.3	Akirin1	Akirin1-201	Known	Known	None	0.10000000149011612	None	None	None	None
m54284U_191213_120042/169018830/ccs	PacBio_Hippocampus_Rep2	mm10_ERCC_SIRV	chr16	35490881	35397322	-	17	1807	45223	117209	ENSMUSG00000022844.8	ENSMUST00000023550.8	Pdia5	Pdia5-201	Known	Known	None	0.3499999940395355	None	None	None	None
m54284U_191107_221739/76022090/ccs	PacBio_Cortex_Rep1	mm10_ERCC_SIRV	chr9	103225120	103208806	-	13	1718	28861	485609	ENSMUSG00000032554.15	ENCODEMT000485609	Trf	ENCODEMT000485609	Known	ISM	Suffix	0.30000001192092896	None	None	None	None
m54284U_191107_221739/20383310/ccs	PacBio_Cortex_Rep1	mm10_ERCC_SIRV	chr14	78510027	78492250	-	6	4298	42201	496897	ENSMUSG00000022016.16	ENCODEMT000496897	Akap11	ENCODEMT000496897	Known	ISM	Suffix	0.15000000596046448	None	None	None	None
m54284U_191107_221739/43583035/ccs	PacBio_Cortex_Rep1	mm10_ERCC_SIRV	chr2	105399282	105386933	-	6	2041	5589	14679	ENSMUSG00000005973.6	ENSMUST00000006128.6	Rcn1	Rcn1-201	Known	Known	None	0.15000000596046448	None	None	None	None
m54284U_191212_053548/138479639/ccs	PacBio_Hippocampus_Rep1	mm10_ERCC_SIRV	chr18	80206849	80212711	+	4	1611	49681	129746	ENSMUSG00000024571.15	ENSMUST00000125127.7	Gm16286	Gm16286-202	Known	Known	None	0.8500000238418579	None	None	None	None
m54284U_191107_221739/27198315/ccs	PacBio_Cortex_Rep1	mm10_ERCC_SIRV	chr14	78494111	78492261	-	1	1864	42201	496893	ENSMUSG00000022016.16	ENCODEMT000496893	Akap11	ENCODEMT000496893	Known	Genomic	None	0.15000000596046448	None	None	None	None
m54284U_191107_221739/39715025/ccs	PacBio_Cortex_Rep1	mm10_ERCC_SIRV	chr16	35490835	35397339	-	17	1737	45223	496879	ENSMUSG00000022844.8	ENCODEMT000496879	Pdia5	ENCODEMT000496879	Known	NIC	None	0.6000000238418579	None	None	None	None
m54284U_191212_053548/64227090/ccs	PacBio_Hippocampus_Rep1	mm10_ERCC_SIRV	chr5	130257048	130341156	+	16	2624	15628	41047	ENSMUSG00000056310.14	ENSMUST00000040213.12	Tyw1	Tyw1-201	Known	Known	None	0.15000000596046448	None	None	None	None
m54284U_191212_053548/90113225/ccs	PacBio_Hippocampus_Rep1	mm10_ERCC_SIRV	chr7	122289145	122628653	+	17	3061	23421	60883	ENSMUSG00000052889.11	ENSMUST00000064989.11	Prkcb	Prkcb-202	Known	Known	None	0.8999999761581421	None	None	None	None
m54284U_191107_221739/28442795/ccs	PacBio_Cortex_Rep1	mm10_ERCC_SIRV	chr14	78494432	78492261	-	1	2185	42201	496893	ENSMUSG00000022016.16	ENCODEMT000496893	Akap11	ENCODEMT000496893	Known	Genomic	None	0.15000000596046448	None	None	None	None
m54284U_191213_120042/26477292/ccs	PacBio_Hippocampus_Rep2	mm10_ERCC_SIRV	chr11	95041374	95026261	-	11	2263	34152	89937	ENSMUSG00000038967.13	ENSMUST00000038431.7	Pdk2	Pdk2-201	Known	Known	None	0.05000000074505806	None	None	None	None
m54284U_191212_053548/147260013/ccs	PacBio_Hippocampus_Rep1	mm10_ERCC_SIRV	chr18	80206859	80212723	+	3	4313	49681	495750	ENSMUSG00000024571.15	ENCODEMT000495750	Gm16286	ENCODEMT000495750	Known	NIC	None	0.8500000238418579	None	None	None	None
m54284U_191109_043049/57934641/ccs	PacBio_Cortex_Rep2	mm10_ERCC_SIRV	chr16	35490833	35397328	-	18	2456	45223	496906	ENSMUSG00000022844.8	ENCODEMT000496906	Pdia5	ENCODEMT000496906	Known	NIC	None	0.6000000238418579	None	None	None	None
m54284U_191107_221739/76153437/ccs	PacBio_Cortex_Rep1	mm10_ERCC_SIRV	chr9	103230269	103208879	-	17	2312	28861	75425	ENSMUSG00000032554.15	ENSMUST00000035158.15	Trf	Trf-201	Known	Known	None	0.30000001192092896	None	None	None	None
m54284U_191107_221739/29163854/ccs	PacBio_Cortex_Rep1	mm10_ERCC_SIRV	chr14	78494858	78492261	-	1	2611	42201	496893	ENSMUSG00000022016.16	ENCODEMT000496893	Akap11	ENCODEMT000496893	Known	Genomic	None	0.15000000596046448	None	None	None	None
m54284U_191109_043049/157616506/ccs	PacBio_Cortex_Rep2	mm10_ERCC_SIRV	chr4	123750223	123735361	-	5	2128	12003	30991	ENSMUSG00000023075.9	ENSMUST00000102636.3	Akirin1	Akirin1-201	Known	Known	None	0.10000000149011612	None	None	None	None
m54284U_191107_221739/53807548/ccs	PacBio_Cortex_Rep1	mm10_ERCC_SIRV	chr2	105399381	105386933	-	6	2140	5589	14679	ENSMUSG00000005973.6	ENSMUST00000006128.6	Rcn1	Rcn1-201	Known	Known	None	0.15000000596046448	None	None	None	None
m54284U_191107_221739/42994025/ccs	PacBio_Cortex_Rep1	mm10_ERCC_SIRV	chr1	180144731	180165602	+	8	4540	3130	496888	ENSMUSG00000026490.18	ENCODEMT000496888	Cdc42bpa	ENCODEMT000496888	Known	ISM	Suffix	0.25	None	None	None	None
m54284U_191107_221739/37160799/ccs	PacBio_Cortex_Rep1	mm10_ERCC_SIRV	chr14	78494114	78492261	-	1	1867	42201	496893	ENSMUSG00000022016.16	ENCODEMT000496893	Akap11	ENCODEMT000496893	Known	Genomic	None	0.15000000596046448	None	None	None	None
m54284U_191109_043049/126290379/ccs	PacBio_Cortex_Rep2	mm10_ERCC_SIRV	chr16	35490878	35397332	-	17	1794	45223	117209	ENSMUSG00000022844.8	ENSMUST00000023550.8	Pdia5	Pdia5-201	Known	Known	None	0.6000000238418579	None	None	None	None
m54284U_191212_053548/66848991/ccs	PacBio_Hippocampus_Rep1	mm10_ERCC_SIRV	chr5	130257048	130341156	+	16	2624	15628	41047	ENSMUSG00000056310.14	ENSMUST00000040213.12	Tyw1	Tyw1-201	Known	Known	None	0.15000000596046448	None	None	None	None
m54284U_191212_053548/148636375/ccs	PacBio_Hippocampus_Rep1	mm10_ERCC_SIRV	chr18	80206849	80212711	+	4	1611	49681	129746	ENSMUSG00000024571.15	ENSMUST00000125127.7	Gm16286	Gm16286-202	Known	Known	None	0.8500000238418579	None	None	None	None
m54284U_191107_221739/49613195/ccs	PacBio_Cortex_Rep1	mm10_ERCC_SIRV	chr14	78494111	78492261	-	1	1864	42201	496893	ENSMUSG00000022016.16	ENCODEMT000496893	Akap11	ENCODEMT000496893	Known	Genomic	None	0.15000000596046448	None	None	None	None
m54284U_191212_053548/92210801/ccs	PacBio_Hippocampus_Rep1	mm10_ERCC_SIRV	chr7	122289145	122628653	+	17	3061	23421	60883	ENSMUSG00000052889.11	ENSMUST00000064989.11	Prkcb	Prkcb-202	Known	Known	None	0.8999999761581421	None	None	None	None
m54284U_191107_221739/76415120/ccs	PacBio_Cortex_Rep1	mm10_ERCC_SIRV	chr9	103230269	103208879	-	17	2312	28861	75425	ENSMUSG00000032554.15	ENSMUST00000035158.15	Trf	Trf-201	Known	Known	None	0.30000001192092896	None	None	None	None
m54284U_191107_221739/51380794/ccs	PacBio_Cortex_Rep1	mm10_ERCC_SIRV	chr14	78494113	78492261	-	1	1866	42201	496893	ENSMUSG00000022016.16	ENCODEMT000496893	Akap11	ENCODEMT000496893	Known	Genomic	None	0.15000000596046448	None	None	None	None
m54284U_191212_053548/39322578/ccs	PacBio_Hippocampus_Rep1	mm10_ERCC_SIRV	chr16	35490862	35397332	-	17	1778	45223	117209	ENSMUSG00000022844.8	ENSMUST00000023550.8	Pdia5	Pdia5-201	Known	Known	None	0.6000000238418579	None	None	None	None
m54284U_191212_053548/154666242/ccs	PacBio_Hippocampus_Rep1	mm10_ERCC_SIRV	chr18	80206849	80212711	+	4	1611	49681	129746	ENSMUSG00000024571.15	ENSMUST00000125127.7	Gm16286	Gm16286-202	Known	Known	None	0.8500000238418579	None	None	None	None
m54284U_191107_221739/51644191/ccs	PacBio_Cortex_Rep1	mm10_ERCC_SIRV	chr14	78494043	78492261	-	1	1796	42201	496893	ENSMUSG00000022016.16	ENCODEMT000496893	Akap11	ENCODEMT000496893	Known	Genomic	None	0.15000000596046448	None	None	None	None
m54284U_191109_043049/157746156/ccs	PacBio_Cortex_Rep2	mm10_ERCC_SIRV	chr4	123750254	123735361	-	5	2159	12003	30991	ENSMUSG00000023075.9	ENSMUST00000102636.3	Akirin1	Akirin1-201	Known	Known	None	0.10000000149011612	None	None	None	None
m54284U_191107_221739/135988123/ccs	PacBio_Cortex_Rep1	mm10_ERCC_SIRV	chr2	105399381	105386933	-	6	2140	5589	14679	ENSMUSG00000005973.6	ENSMUST00000006128.6	Rcn1	Rcn1-201	Known	Known	None	0.15000000596046448	None	None	None	None
m54284U_191212_053548/90441056/ccs	PacBio_Hippocampus_Rep1	mm10_ERCC_SIRV	chr5	130257048	130341567	+	16	3035	15628	41047	ENSMUSG00000056310.14	ENSMUST00000040213.12	Tyw1	Tyw1-201	Known	Known	None	0.15000000596046448	None	None	None	None
m54284U_191213_120042/28377859/ccs	PacBio_Hippocampus_Rep2	mm10_ERCC_SIRV	chr11	95041387	95026261	-	11	2276	34152	89937	ENSMUSG00000038967.13	ENSMUST00000038431.7	Pdk2	Pdk2-201	Known	Known	None	0.05000000074505806	None	None	None	None
m54284U_191107_221739/53414281/ccs	PacBio_Cortex_Rep1	mm10_ERCC_SIRV	chr14	78493741	78492261	-	1	1494	42201	496893	ENSMUSG00000022016.16	ENCODEMT000496893	Akap11	ENCODEMT000496893	Known	Genomic	None	0.15000000596046448	None	None	None	None
m54284U_191107_221739/76546702/ccs	PacBio_Cortex_Rep1	mm10_ERCC_SIRV	chr9	103230363	103208879	-	17	2406	28861	75425	ENSMUSG00000032554.15	ENSMUST00000035158.15	Trf	Trf-201	Known	Known	None	0.30000001192092896	None	None	None	None
m54284U_191212_053548/164298934/ccs	PacBio_Hippocampus_Rep1	mm10_ERCC_SIRV	chr18	80206849	80212711	+	4	1611	49681	129746	ENSMUSG00000024571.15	ENSMUST00000125127.7	Gm16286	Gm16286-202	Known	Known	None	0.8500000238418579	None	None	None	None
m54284U_191212_053548/92931245/ccs	PacBio_Hippocampus_Rep1	mm10_ERCC_SIRV	chr7	122289145	122628653	+	17	3061	23421	60883	ENSMUSG00000052889.11	ENSMUST00000064989.11	Prkcb	Prkcb-202	Known	Known	None	0.8999999761581421	None	None	None	None
m54284U_191212_053548/76352142/ccs	PacBio_Hippocampus_Rep1	mm10_ERCC_SIRV	chr16	35412355	35397332	-	6	2134	45223	496907	ENSMUSG00000022844.8	ENCODEMT000496907	Pdia5	ENCODEMT000496907	Known	ISM	Suffix	0.6000000238418579	None	None	None	None
m54284U_191107_221739/59835420/ccs	PacBio_Cortex_Rep1	mm10_ERCC_SIRV	chr14	78494111	78492261	-	1	1864	42201	496893	ENSMUSG00000022016.16	ENCODEMT000496893	Akap11	ENCODEMT000496893	Known	Genomic	None	0.15000000596046448	None	None	None	None
m54284U_191107_221739/69273398/ccs	PacBio_Cortex_Rep1	mm10_ERCC_SIRV	chr14	78494111	78492261	-	1	1864	42201	496893	ENSMUSG00000022016.16	ENCODEMT000496893	Akap11	ENCODEMT000496893	Known	Genomic	None	0.15000000596046448	None	None	None	None
m54284U_191212_053548/18284637/ccs	PacBio_Hippocampus_Rep1	mm10_ERCC_SIRV	chr1	180144732	180162587	+	8	1517	3130	496888	ENSMUSG00000026490.18	ENCODEMT000496888	Cdc42bpa	ENCODEMT000496888	Known	ISM	Suffix	0.30000001192092896	None	None	None	None
m54284U_191109_043049/82052584/ccs	PacBio_Cortex_Rep2	mm10_ERCC_SIRV	chr16	35490857	35408643	-	13	2876	45223	496908	ENSMUSG00000022844.8	ENCODEMT000496908	Pdia5	ENCODEMT000496908	Known	NNC	None	0.5	None	None	None	None
m54284U_191212_053548/116197776/ccs	PacBio_Hippocampus_Rep1	mm10_ERCC_SIRV	chr5	130257048	130341154	+	16	2622	15628	41047	ENSMUSG00000056310.14	ENSMUST00000040213.12	Tyw1	Tyw1-201	Known	Known	None	0.10000000149011612	None	None	None	None
m54284U_191109_043049/49938906/ccs	PacBio_Cortex_Rep2	mm10_ERCC_SIRV	chr2	105399271	105386933	-	6	2030	5589	14679	ENSMUSG00000005973.6	ENSMUST00000006128.6	Rcn1	Rcn1-201	Known	Known	None	0.15000000596046448	None	None	None	None
m54284U_191109_043049/159713392/ccs	PacBio_Cortex_Rep2	mm10_ERCC_SIRV	chr4	123750263	123735361	-	5	2168	12003	30991	ENSMUSG00000023075.9	ENSMUST00000102636.3	Akirin1	Akirin1-201	Known	Known	None	0.10000000149011612	None	None	None	None
m54284U_191107_221739/75696300/ccs	PacBio_Cortex_Rep1	mm10_ERCC_SIRV	chr14	78493760	78492261	-	1	1513	42201	496893	ENSMUSG00000022016.16	ENCODEMT000496893	Akap11	ENCODEMT000496893	Known	Genomic	None	0.15000000596046448	None	None	None	None
m54284U_191212_053548/165873673/ccs	PacBio_Hippocampus_Rep1	mm10_ERCC_SIRV	chr18	80206849	80212711	+	4	1611	49681	129746	ENSMUSG00000024571.15	ENSMUST00000125127.7	Gm16286	Gm16286-202	Known	Known	None	0.8500000238418579	None	None	None	None
m54284U_191107_221739/76808455/ccs	PacBio_Cortex_Rep1	mm10_ERCC_SIRV	chr9	103230269	103208879	-	17	2312	28861	75425	ENSMUSG00000032554.15	ENSMUST00000035158.15	Trf	Trf-201	Known	Known	None	0.30000001192092896	None	None	None	None
m54284U_191107_221739/85983447/ccs	PacBio_Cortex_Rep1	mm10_ERCC_SIRV	chr14	78493244	78492261	-	1	997	42201	496893	ENSMUSG00000022016.16	ENCODEMT000496893	Akap11	ENCODEMT000496893	Known	Genomic	None	0.15000000596046448	None	None	None	None
m54284U_191212_053548/98960570/ccs	PacBio_Hippocampus_Rep1	mm10_ERCC_SIRV	chr7	122289145	122628653	+	17	3061	23421	60883	ENSMUSG00000052889.11	ENSMUST00000064989.11	Prkcb	Prkcb-202	Known	Known	None	0.8999999761581421	None	None	None	None
m54284U_191107_221739/86968946/ccs	PacBio_Cortex_Rep1	mm10_ERCC_SIRV	chr14	78494111	78492261	-	1	1864	42201	496893	ENSMUSG00000022016.16	ENCODEMT000496893	Akap11	ENCODEMT000496893	Known	Genomic	None	0.15000000596046448	None	None	None	None
m54284U_191213_120042/30018010/ccs	PacBio_Hippocampus_Rep2	mm10_ERCC_SIRV	chr11	95041365	95026261	-	11	2254	34152	89937	ENSMUSG00000038967.13	ENSMUST00000038431.7	Pdk2	Pdk2-201	Known	Known	None	0.05000000074505806	None	None	None	None
m54284U_191212_053548/168168242/ccs	PacBio_Hippocampus_Rep1	mm10_ERCC_SIRV	chr18	80206849	80212711	+	4	1611	49681	129746	ENSMUSG00000024571.15	ENSMUST00000125127.7	Gm16286	Gm16286-202	Known	Known	None	0.8500000238418579	None	None	None	None
m54284U_191109_043049/140248617/ccs	PacBio_Cortex_Rep2	mm10_ERCC_SIRV	chr16	35448663	35451566	+	1	2904	85782	496909	ENCODEMG000085782	ENCODEMT000496909	ENCODEMG000085782	ENCODEMT000496909	Antisense	Antisense	None	0.8500000238418579	None	None	None	None
m54284U_191109_043049/61343215/ccs	PacBio_Cortex_Rep2	mm10_ERCC_SIRV	chr2	105399224	105386933	-	6	1983	5589	14679	ENSMUSG00000005973.6	ENSMUST00000006128.6	Rcn1	Rcn1-201	Known	Known	None	0.15000000596046448	None	None	None	None
m54284U_191107_221739/76940787/ccs	PacBio_Cortex_Rep1	mm10_ERCC_SIRV	chr9	103230269	103208879	-	17	2312	28861	75425	ENSMUSG00000032554.15	ENSMUST00000035158.15	Trf	Trf-201	Known	Known	None	0.30000001192092896	None	None	None	None
m54284U_191107_221739/91294064/ccs	PacBio_Cortex_Rep1	mm10_ERCC_SIRV	chr14	78495910	78492261	-	1	3663	42201	496893	ENSMUSG00000022016.16	ENCODEMT000496893	Akap11	ENCODEMT000496893	Known	Genomic	None	0.15000000596046448	None	None	None	None
m54284U_191212_053548/137169230/ccs	PacBio_Hippocampus_Rep1	mm10_ERCC_SIRV	chr5	130257048	130341559	+	16	3027	15628	41047	ENSMUSG00000056310.14	ENSMUST00000040213.12	Tyw1	Tyw1-201	Known	Known	None	0.25	None	None	None	None
m54284U_191109_043049/161219182/ccs	PacBio_Cortex_Rep2	mm10_ERCC_SIRV	chr4	123750398	123735361	-	5	2303	12003	30991	ENSMUSG00000023075.9	ENSMUST00000102636.3	Akirin1	Akirin1-201	Known	Known	None	0.10000000149011612	None	None	None	None
m54284U_191107_221739/96011343/ccs	PacBio_Cortex_Rep1	mm10_ERCC_SIRV	chr14	78494402	78492261	-	1	2155	42201	496893	ENSMUSG00000022016.16	ENCODEMT000496893	Akap11	ENCODEMT000496893	Known	Genomic	None	0.15000000596046448	None	None	None	None
m54284U_191212_053548/168756279/ccs	PacBio_Hippocampus_Rep1	mm10_ERCC_SIRV	chr18	80206849	80212711	+	4	1611	49681	129746	ENSMUSG00000024571.15	ENSMUST00000125127.7	Gm16286	Gm16286-202	Known	Known	None	0.8500000238418579	None	None	None	None
m54284U_191212_053548/103089122/ccs	PacBio_Hippocampus_Rep1	mm10_ERCC_SIRV	chr7	122289145	122628653	+	17	3061	23421	60883	ENSMUSG00000052889.11	ENSMUST00000064989.11	Prkcb	Prkcb-202	Known	Known	None	0.8999999761581421	None	None	None	None
m54284U_191213_120042/42991712/ccs	PacBio_Hippocampus_Rep2	mm10_ERCC_SIRV	chr1	180144758	180165480	+	8	4372	3130	496888	ENSMUSG00000026490.18	ENCODEMT000496888	Cdc42bpa	ENCODEMT000496888	Known	ISM	Suffix	0.3499999940395355	None	None	None	None
m54284U_191107_221739/77071866/ccs	PacBio_Cortex_Rep1	mm10_ERCC_SIRV	chr9	103230266	103208879	-	17	2309	28861	75425	ENSMUSG00000032554.15	ENSMUST00000035158.15	Trf	Trf-201	Known	Known	None	0.30000001192092896	None	None	None	None
m54284U_191107_221739/110561432/ccs	PacBio_Cortex_Rep1	mm10_ERCC_SIRV	chr14	78494111	78492261	-	1	1864	42201	496893	ENSMUSG00000022016.16	ENCODEMT000496893	Akap11	ENCODEMT000496893	Known	Genomic	None	0.15000000596046448	None	None	None	None
m54284U_191109_043049/113380008/ccs	PacBio_Cortex_Rep2	mm10_ERCC_SIRV	chr16	35490843	35487413	-	1	3431	45223	496910	ENSMUSG00000022844.8	ENCODEMT000496910	Pdia5	ENCODEMT000496910	Known	Genomic	None	0.800000011920929	None	None	None	None
m54284U_191107_221739/112460420/ccs	PacBio_Cortex_Rep1	mm10_ERCC_SIRV	chr14	78494430	78492261	-	1	2183	42201	496893	ENSMUSG00000022016.16	ENCODEMT000496893	Akap11	ENCODEMT000496893	Known	Genomic	None	0.15000000596046448	None	None	None	None
m54284U_191212_053548/174981598/ccs	PacBio_Hippocampus_Rep1	mm10_ERCC_SIRV	chr5	130257048	130341156	+	16	2624	15628	41047	ENSMUSG00000056310.14	ENSMUST00000040213.12	Tyw1	Tyw1-201	Known	Known	None	0.15000000596046448	None	None	None	None
m54284U_191109_043049/67241345/ccs	PacBio_Cortex_Rep2	mm10_ERCC_SIRV	chr2	105399310	105386933	-	6	2069	5589	14679	ENSMUSG00000005973.6	ENSMUST00000006128.6	Rcn1	Rcn1-201	Known	Known	None	0.15000000596046448	None	None	None	None
m54284U_191109_043049/161285336/ccs	PacBio_Cortex_Rep2	mm10_ERCC_SIRV	chr4	123750252	123735361	-	5	2157	12003	30991	ENSMUSG00000023075.9	ENSMUST00000102636.3	Akirin1	Akirin1-201	Known	Known	None	0.10000000149011612	None	None	None	None
m54284U_191212_053548/169740912/ccs	PacBio_Hippocampus_Rep1	mm10_ERCC_SIRV	chr18	80206849	80212711	+	4	1611	49681	129746	ENSMUSG00000024571.15	ENSMUST00000125127.7	Gm16286	Gm16286-202	Known	Known	None	0.8500000238418579	None	None	None	None
m54284U_191213_120042/14616664/ccs	PacBio_Hippocampus_Rep2	mm10_ERCC_SIRV	chr5	130257048	130341565	+	16	3028	15628	496911	ENSMUSG00000056310.14	ENCODEMT000496911	Tyw1	ENCODEMT000496911	Known	NIC	None	0.15000000596046448	None	None	None	None
m54284U_191107_221739/116918059/ccs	PacBio_Cortex_Rep1	mm10_ERCC_SIRV	chr14	78495909	78492261	-	1	3662	42201	496893	ENSMUSG00000022016.16	ENCODEMT000496893	Akap11	ENCODEMT000496893	Known	Genomic	None	0.15000000596046448	None	None	None	None
m54284U_191109_043049/88934362/ccs	PacBio_Cortex_Rep2	mm10_ERCC_SIRV	chr16	35540452	35664252	+	22	4504	45226	496912	ENSMUSG00000052133.16	ENCODEMT000496912	Sema5b	ENCODEMT000496912	Known	NNC	None	0.25	None	None	None	None
m54284U_191213_120042/33294191/ccs	PacBio_Hippocampus_Rep2	mm10_ERCC_SIRV	chr11	95041364	95026261	-	11	2253	34152	89937	ENSMUSG00000038967.13	ENSMUST00000038431.7	Pdk2	Pdk2-201	Known	Known	None	0.05000000074505806	None	None	None	None
m54284U_191212_053548/105316857/ccs	PacBio_Hippocampus_Rep1	mm10_ERCC_SIRV	chr7	122289145	122628653	+	17	3061	23421	60883	ENSMUSG00000052889.11	ENSMUST00000064989.11	Prkcb	Prkcb-202	Known	Known	None	0.8999999761581421	None	None	None	None
m54284U_191107_221739/77136536/ccs	PacBio_Cortex_Rep1	mm10_ERCC_SIRV	chr9	103230272	103208879	-	17	2315	28861	75425	ENSMUSG00000032554.15	ENSMUST00000035158.15	Trf	Trf-201	Known	Known	None	0.30000001192092896	None	None	None	None
m54284U_191107_221739/126027427/ccs	PacBio_Cortex_Rep1	mm10_ERCC_SIRV	chr14	78494111	78492261	-	1	1864	42201	496893	ENSMUSG00000022016.16	ENCODEMT000496893	Akap11	ENCODEMT000496893	Known	Genomic	None	0.15000000596046448	None	None	None	None
m54284U_191212_053548/172230083/ccs	PacBio_Hippocampus_Rep1	mm10_ERCC_SIRV	chr18	80206849	80212709	+	4	1609	49681	129746	ENSMUSG00000024571.15	ENSMUST00000125127.7	Gm16286	Gm16286-202	Known	Known	None	0.75	None	None	None	None
m54284U_191107_221739/129697083/ccs	PacBio_Cortex_Rep1	mm10_ERCC_SIRV	chr14	78494111	78492261	-	1	1864	42201	496893	ENSMUSG00000022016.16	ENCODEMT000496893	Akap11	ENCODEMT000496893	Known	Genomic	None	0.15000000596046448	None	None	None	None
m54284U_191212_053548/130419138/ccs	PacBio_Hippocampus_Rep1	mm10_ERCC_SIRV	chr16	35540452	35664253	+	22	5461	45226	117217	ENSMUSG00000052133.16	ENSMUST00000050625.14	Sema5b	Sema5b-201	Known	Known	None	0.25	None	None	None	None
m54284U_191109_043049/162728002/ccs	PacBio_Cortex_Rep2	mm10_ERCC_SIRV	chr4	123750251	123735361	-	5	2156	12003	30991	ENSMUSG00000023075.9	ENSMUST00000102636.3	Akirin1	Akirin1-201	Known	Known	None	0.10000000149011612	None	None	None	None
m54284U_191109_043049/110625653/ccs	PacBio_Cortex_Rep2	mm10_ERCC_SIRV	chr2	105399293	105386933	-	6	2052	5589	14679	ENSMUSG00000005973.6	ENSMUST00000006128.6	Rcn1	Rcn1-201	Known	Known	None	0.15000000596046448	None	None	None	None
m54284U_191107_221739/139789238/ccs	PacBio_Cortex_Rep1	mm10_ERCC_SIRV	chr14	78494255	78492261	-	1	2008	42201	496893	ENSMUSG00000022016.16	ENCODEMT000496893	Akap11	ENCODEMT000496893	Known	Genomic	None	0.15000000596046448	None	None	None	None
m54284U_191107_221739/77529588/ccs	PacBio_Cortex_Rep1	mm10_ERCC_SIRV	chr9	103230269	103208879	-	17	2312	28861	75425	ENSMUSG00000032554.15	ENSMUST00000035158.15	Trf	Trf-201	Known	Known	None	0.30000001192092896	None	None	None	None
m54284U_191213_120042/31130618/ccs	PacBio_Hippocampus_Rep2	mm10_ERCC_SIRV	chr5	130257048	130341156	+	16	2624	15628	41047	ENSMUSG00000056310.14	ENSMUST00000040213.12	Tyw1	Tyw1-201	Known	Known	None	0.15000000596046448	None	None	None	None
m54284U_191213_120042/150538206/ccs	PacBio_Hippocampus_Rep2	mm10_ERCC_SIRV	chr1	180144947	180165602	+	8	4323	3130	496888	ENSMUSG00000026490.18	ENCODEMT000496888	Cdc42bpa	ENCODEMT000496888	Known	ISM	Suffix	0.25	None	None	None	None
m54284U_191212_053548/105646014/ccs	PacBio_Hippocampus_Rep1	mm10_ERCC_SIRV	chr7	122289145	122628653	+	17	3061	23421	60883	ENSMUSG00000052889.11	ENSMUST00000064989.11	Prkcb	Prkcb-202	Known	Known	None	0.8999999761581421	None	None	None	None
m54284U_191107_221739/95618252/ccs	PacBio_Cortex_Rep1	mm10_ERCC_SIRV	chr16	35541133	35664251	+	22	4778	45226	117217	ENSMUSG00000052133.16	ENSMUST00000050625.14	Sema5b	Sema5b-201	Known	Known	None	0.25	None	None	None	None
m54284U_191213_120042/14615847/ccs	PacBio_Hippocampus_Rep2	mm10_ERCC_SIRV	chr18	80206849	80212711	+	4	1611	49681	129746	ENSMUSG00000024571.15	ENSMUST00000125127.7	Gm16286	Gm16286-202	Known	Known	None	0.8500000238418579	None	None	None	None
m54284U_191107_221739/154207835/ccs	PacBio_Cortex_Rep1	mm10_ERCC_SIRV	chr14	78494863	78492261	-	1	2616	42201	496893	ENSMUSG00000022016.16	ENCODEMT000496893	Akap11	ENCODEMT000496893	Known	Genomic	None	0.15000000596046448	None	None	None	None
m54284U_191107_221739/171311440/ccs	PacBio_Cortex_Rep1	mm10_ERCC_SIRV	chr14	78494111	78492261	-	1	1864	42201	496893	ENSMUSG00000022016.16	ENCODEMT000496893	Akap11	ENCODEMT000496893	Known	Genomic	None	0.15000000596046448	None	None	None	None
m54284U_191107_221739/130615177/ccs	PacBio_Cortex_Rep1	mm10_ERCC_SIRV	chr16	35541152	35664252	+	22	4760	45226	117217	ENSMUSG00000052133.16	ENSMUST00000050625.14	Sema5b	Sema5b-201	Known	Known	None	0.25	None	None	None	None
m54284U_191213_120042/33360084/ccs	PacBio_Hippocampus_Rep2	mm10_ERCC_SIRV	chr11	95041357	95026261	-	11	2246	34152	89937	ENSMUSG00000038967.13	ENSMUST00000038431.7	Pdk2	Pdk2-201	Known	Known	None	0.05000000074505806	None	None	None	None
m54284U_191107_221739/77660208/ccs	PacBio_Cortex_Rep1	mm10_ERCC_SIRV	chr9	103228504	103208804	-	16	2210	28861	485813	ENSMUSG00000032554.15	ENCODEMT000485813	Trf	ENCODEMT000485813	Known	ISM	Suffix	0.30000001192092896	None	None	None	None
m54284U_191109_043049/166659178/ccs	PacBio_Cortex_Rep2	mm10_ERCC_SIRV	chr4	123750251	123735361	-	5	2156	12003	30991	ENSMUSG00000023075.9	ENSMUST00000102636.3	Akirin1	Akirin1-201	Known	Known	None	0.10000000149011612	None	None	None	None
m54284U_191107_221739/174852479/ccs	PacBio_Cortex_Rep1	mm10_ERCC_SIRV	chr14	78495123	78492261	-	1	2876	42201	496893	ENSMUSG00000022016.16	ENCODEMT000496893	Akap11	ENCODEMT000496893	Known	Genomic	None	0.15000000596046448	None	None	None	None
m54284U_191213_120042/33622362/ccs	PacBio_Hippocampus_Rep2	mm10_ERCC_SIRV	chr5	130257048	130341561	+	16	3029	15628	41047	ENSMUSG00000056310.14	ENSMUST00000040213.12	Tyw1	Tyw1-201	Known	Known	None	0.25	None	None	None	None
m54284U_191213_120042/46990135/ccs	PacBio_Hippocampus_Rep2	mm10_ERCC_SIRV	chr18	80206849	80212711	+	4	1611	49681	129746	ENSMUSG00000024571.15	ENSMUST00000125127.7	Gm16286	Gm16286-202	Known	Known	None	0.8500000238418579	None	None	None	None
m54284U_191213_120042/86771252/ccs	PacBio_Hippocampus_Rep2	mm10_ERCC_SIRV	chr16	35541153	35664251	+	23	4706	45226	496913	ENSMUSG00000052133.16	ENCODEMT000496913	Sema5b	ENCODEMT000496913	Known	NNC	None	0.25	None	None	None	None
m54284U_191109_043049/114296088/ccs	PacBio_Cortex_Rep2	mm10_ERCC_SIRV	chr2	105399313	105386933	-	6	2072	5589	14679	ENSMUSG00000005973.6	ENSMUST00000006128.6	Rcn1	Rcn1-201	Known	Known	None	0.15000000596046448	None	None	None	None
m54284U_191213_120042/41813744/ccs	PacBio_Hippocampus_Rep2	mm10_ERCC_SIRV	chr5	130257048	130341156	+	14	2373	15628	496914	ENSMUSG00000056310.14	ENCODEMT000496914	Tyw1	ENCODEMT000496914	Known	NNC	None	0.15000000596046448	None	None	None	None
m54284U_191212_053548/108202342/ccs	PacBio_Hippocampus_Rep1	mm10_ERCC_SIRV	chr7	122289145	122629003	+	17	3411	23421	60883	ENSMUSG00000052889.11	ENSMUST00000064989.11	Prkcb	Prkcb-202	Known	Known	None	0.75	None	None	None	None
m54284U_191109_043049/2689408/ccs	PacBio_Cortex_Rep2	mm10_ERCC_SIRV	chr14	78494060	78492261	-	1	1813	42201	496893	ENSMUSG00000022016.16	ENCODEMT000496893	Akap11	ENCODEMT000496893	Known	Genomic	None	0.15000000596046448	None	None	None	None
m54284U_191107_221739/77726120/ccs	PacBio_Cortex_Rep1	mm10_ERCC_SIRV	chr9	103230269	103208879	-	17	2312	28861	75425	ENSMUSG00000032554.15	ENSMUST00000035158.15	Trf	Trf-201	Known	Known	None	0.30000001192092896	None	None	None	None
m54284U_191213_120042/47056018/ccs	PacBio_Hippocampus_Rep2	mm10_ERCC_SIRV	chr18	80206849	80212711	+	4	1617	49681	129746	ENSMUSG00000024571.15	ENSMUST00000125127.7	Gm16286	Gm16286-202	Known	Known	None	0.8500000238418579	None	None	None	None
m54284U_191109_043049/168823290/ccs	PacBio_Cortex_Rep2	mm10_ERCC_SIRV	chr4	123750283	123735361	-	5	2188	12003	30991	ENSMUSG00000023075.9	ENSMUST00000102636.3	Akirin1	Akirin1-201	Known	Known	None	0.10000000149011612	None	None	None	None
m54284U_191109_043049/133565079/ccs	PacBio_Cortex_Rep2	mm10_ERCC_SIRV	chr16	35541154	35664253	+	22	4759	45226	117217	ENSMUSG00000052133.16	ENSMUST00000050625.14	Sema5b	Sema5b-201	Known	Known	None	0.25	None	None	None	None
m54284U_191107_221739/77791800/ccs	PacBio_Cortex_Rep1	mm10_ERCC_SIRV	chr9	103230272	103208879	-	17	2315	28861	75425	ENSMUSG00000032554.15	ENSMUST00000035158.15	Trf	Trf-201	Known	Known	None	0.30000001192092896	None	None	None	None
m54284U_191109_043049/166921855/ccs	PacBio_Cortex_Rep2	mm10_ERCC_SIRV	chr1	180146954	180165599	+	7	4257	3130	496915	ENSMUSG00000026490.18	ENCODEMT000496915	Cdc42bpa	ENCODEMT000496915	Known	ISM	Suffix	0.25	None	None	None	None
m54284U_191212_053548/109380384/ccs	PacBio_Hippocampus_Rep1	mm10_ERCC_SIRV	chr7	122289145	122628653	+	17	3061	23421	60883	ENSMUSG00000052889.11	ENSMUST00000064989.11	Prkcb	Prkcb-202	Known	Known	None	0.8999999761581421	None	None	None	None
m54284U_191109_043049/119277333/ccs	PacBio_Cortex_Rep2	mm10_ERCC_SIRV	chr2	105399347	105386933	-	6	2106	5589	14679	ENSMUSG00000005973.6	ENSMUST00000006128.6	Rcn1	Rcn1-201	Known	Known	None	0.15000000596046448	None	None	None	None
m54284U_191213_120042/143787683/ccs	PacBio_Hippocampus_Rep2	mm10_ERCC_SIRV	chr16	35541269	35664253	+	22	4638	45226	117217	ENSMUSG00000052133.16	ENSMUST00000050625.14	Sema5b	Sema5b-201	Known	Known	None	0.25	None	None	None	None
m54284U_191213_120042/51512510/ccs	PacBio_Hippocampus_Rep2	mm10_ERCC_SIRV	chr18	80206849	80212709	+	4	1609	49681	129746	ENSMUSG00000024571.15	ENSMUST00000125127.7	Gm16286	Gm16286-202	Known	Known	None	0.75	None	None	None	None
m54284U_191213_120042/45614461/ccs	PacBio_Hippocampus_Rep2	mm10_ERCC_SIRV	chr5	130257048	130341156	+	16	2624	15628	41047	ENSMUSG00000056310.14	ENSMUST00000040213.12	Tyw1	Tyw1-201	Known	Known	None	0.15000000596046448	None	None	None	None
m54284U_191213_120042/35456228/ccs	PacBio_Hippocampus_Rep2	mm10_ERCC_SIRV	chr11	95041347	95026261	-	11	2236	34152	89937	ENSMUSG00000038967.13	ENSMUST00000038431.7	Pdk2	Pdk2-201	Known	Known	None	0.05000000074505806	None	None	None	None
m54284U_191109_043049/4393554/ccs	PacBio_Cortex_Rep2	mm10_ERCC_SIRV	chr14	78510479	78492250	-	6	4750	42201	496897	ENSMUSG00000022016.16	ENCODEMT000496897	Akap11	ENCODEMT000496897	Known	ISM	Suffix	0.15000000596046448	None	None	None	None
m54284U_191212_053548/147850281/ccs	PacBio_Hippocampus_Rep1	mm10_ERCC_SIRV	chr16	35541292	35664252	+	23	4707	45226	496916	ENSMUSG00000052133.16	ENCODEMT000496916	Sema5b	ENCODEMT000496916	Known	NIC	None	0.25	None	None	None	None
m54284U_191109_043049/173080938/ccs	PacBio_Cortex_Rep2	mm10_ERCC_SIRV	chr4	123750263	123735361	-	5	2168	12003	30991	ENSMUSG00000023075.9	ENSMUST00000102636.3	Akirin1	Akirin1-201	Known	Known	None	0.10000000149011612	None	None	None	None
m54284U_191109_043049/17302161/ccs	PacBio_Cortex_Rep2	mm10_ERCC_SIRV	chr14	78494111	78492261	-	1	1857	42201	496893	ENSMUSG00000022016.16	ENCODEMT000496893	Akap11	ENCODEMT000496893	Known	Genomic	None	0.15000000596046448	None	None	None	None
m54284U_191107_221739/77792609/ccs	PacBio_Cortex_Rep1	mm10_ERCC_SIRV	chr9	103230269	103208879	-	17	2312	28861	75425	ENSMUSG00000032554.15	ENSMUST00000035158.15	Trf	Trf-201	Known	Known	None	0.30000001192092896	None	None	None	None
m54284U_191213_120042/55903822/ccs	PacBio_Hippocampus_Rep2	mm10_ERCC_SIRV	chr18	80206849	80212710	+	4	1610	49681	129746	ENSMUSG00000024571.15	ENSMUST00000125127.7	Gm16286	Gm16286-202	Known	Known	None	0.800000011920929	None	None	None	None
m54284U_191212_053548/124256851/ccs	PacBio_Hippocampus_Rep1	mm10_ERCC_SIRV	chr7	122289145	122628652	+	17	3060	23421	60883	ENSMUSG00000052889.11	ENSMUST00000064989.11	Prkcb	Prkcb-202	Known	Known	None	0.8500000238418579	None	None	None	None
m54284U_191213_120042/57017196/ccs	PacBio_Hippocampus_Rep2	mm10_ERCC_SIRV	chr5	130257048	130341156	+	14	2379	15628	496825	ENSMUSG00000056310.14	ENCODEMT000496825	Tyw1	ENCODEMT000496825	Known	NIC	None	0.15000000596046448	None	None	None	None
m54284U_191212_053548/17762523/ccs	PacBio_Hippocampus_Rep1	mm10_ERCC_SIRV	chr2	105399329	105386933	-	6	2088	5589	14679	ENSMUSG00000005973.6	ENSMUST00000006128.6	Rcn1	Rcn1-201	Known	Known	None	0.15000000596046448	None	None	None	None
m54284U_191107_221739/145360097/ccs	PacBio_Cortex_Rep1	mm10_ERCC_SIRV	chr16	35541293	35664271	+	22	4638	45226	117217	ENSMUSG00000052133.16	ENSMUST00000050625.14	Sema5b	Sema5b-201	Known	Known	None	0.15000000596046448	None	None	None	None
m54284U_191107_221739/77793192/ccs	PacBio_Cortex_Rep1	mm10_ERCC_SIRV	chr9	103230270	103208879	-	17	2313	28861	75425	ENSMUSG00000032554.15	ENSMUST00000035158.15	Trf	Trf-201	Known	Known	None	0.30000001192092896	None	None	None	None
m54284U_191213_120042/59442357/ccs	PacBio_Hippocampus_Rep2	mm10_ERCC_SIRV	chr18	80206849	80212711	+	4	1611	49681	129746	ENSMUSG00000024571.15	ENSMUST00000125127.7	Gm16286	Gm16286-202	Known	Known	None	0.8500000238418579	None	None	None	None
m54284U_191109_043049/175834507/ccs	PacBio_Cortex_Rep2	mm10_ERCC_SIRV	chr4	123750238	123735361	-	5	2143	12003	30991	ENSMUSG00000023075.9	ENSMUST00000102636.3	Akirin1	Akirin1-201	Known	Known	None	0.10000000149011612	None	None	None	None
m54284U_191212_053548/126486583/ccs	PacBio_Hippocampus_Rep1	mm10_ERCC_SIRV	chr7	122289145	122629003	+	17	3411	23421	60883	ENSMUSG00000052889.11	ENSMUST00000064989.11	Prkcb	Prkcb-202	Known	Known	None	0.75	None	None	None	None
m54284U_191107_221739/77922597/ccs	PacBio_Cortex_Rep1	mm10_ERCC_SIRV	chr9	103230269	103208879	-	17	2312	28861	75425	ENSMUSG00000032554.15	ENSMUST00000035158.15	Trf	Trf-201	Known	Known	None	0.30000001192092896	None	None	None	None
m54284U_191213_120042/62915517/ccs	PacBio_Hippocampus_Rep2	mm10_ERCC_SIRV	chr5	130257048	130341156	+	14	2379	15628	496825	ENSMUSG00000056310.14	ENCODEMT000496825	Tyw1	ENCODEMT000496825	Known	NIC	None	0.15000000596046448	None	None	None	None
m54284U_191213_120042/72811806/ccs	PacBio_Hippocampus_Rep2	mm10_ERCC_SIRV	chr18	80206849	80212710	+	4	1610	49681	129746	ENSMUSG00000024571.15	ENSMUST00000125127.7	Gm16286	Gm16286-202	Known	Known	None	0.800000011920929	None	None	None	None
m54284U_191213_120042/155060988/ccs	PacBio_Hippocampus_Rep2	mm10_ERCC_SIRV	chr16	35541295	35629985	+	3	2488	45226	496917	ENSMUSG00000052133.16	ENCODEMT000496917	Sema5b	ENCODEMT000496917	Known	ISM	Prefix	0.8999999761581421	None	None	None	None
m54284U_191213_120042/36111341/ccs	PacBio_Hippocampus_Rep2	mm10_ERCC_SIRV	chr11	95041343	95026261	-	11	2232	34152	89937	ENSMUSG00000038967.13	ENSMUST00000038431.7	Pdk2	Pdk2-201	Known	Known	None	0.05000000074505806	None	None	None	None
m54284U_191213_120042/100664438/ccs	PacBio_Hippocampus_Rep2	mm10_ERCC_SIRV	chr1	180146989	180165604	+	7	4215	3130	496915	ENSMUSG00000026490.18	ENCODEMT000496915	Cdc42bpa	ENCODEMT000496915	Known	ISM	Suffix	0.25	None	None	None	None
m54284U_191212_053548/38603032/ccs	PacBio_Hippocampus_Rep1	mm10_ERCC_SIRV	chr2	105399269	105386933	-	6	2028	5589	14679	ENSMUSG00000005973.6	ENSMUST00000006128.6	Rcn1	Rcn1-201	Known	Known	None	0.15000000596046448	None	None	None	None
m54284U_191109_043049/18153815/ccs	PacBio_Cortex_Rep2	mm10_ERCC_SIRV	chr14	78510777	78492248	-	6	5045	42201	108993	ENSMUSG00000022016.16	ENSMUST00000227722.1	Akap11	Akap11-204	Known	Known	None	0.15000000596046448	None	None	None	None
m54284U_191109_043049/25886891/ccs	PacBio_Cortex_Rep2	mm10_ERCC_SIRV	chr14	78495127	78492261	-	1	2880	42201	496893	ENSMUSG00000022016.16	ENCODEMT000496893	Akap11	ENCODEMT000496893	Known	Genomic	None	0.15000000596046448	None	None	None	None
m54284U_191213_120042/76480576/ccs	PacBio_Hippocampus_Rep2	mm10_ERCC_SIRV	chr18	80206849	80212711	+	4	1611	49681	129746	ENSMUSG00000024571.15	ENSMUST00000125127.7	Gm16286	Gm16286-202	Known	Known	None	0.8500000238418579	None	None	None	None
m54284U_191109_043049/176423134/ccs	PacBio_Cortex_Rep2	mm10_ERCC_SIRV	chr4	123750234	123735361	-	5	2139	12003	30991	ENSMUSG00000023075.9	ENSMUST00000102636.3	Akirin1	Akirin1-201	Known	Known	None	0.10000000149011612	None	None	None	None
m54284U_191212_053548/127468322/ccs	PacBio_Hippocampus_Rep1	mm10_ERCC_SIRV	chr7	122289145	122628653	+	17	3061	23421	60883	ENSMUSG00000052889.11	ENSMUST00000064989.11	Prkcb	Prkcb-202	Known	Known	None	0.8999999761581421	None	None	None	None
m54284U_191107_221739/77922911/ccs	PacBio_Cortex_Rep1	mm10_ERCC_SIRV	chr9	103230270	103208879	-	17	2313	28861	75425	ENSMUSG00000032554.15	ENSMUST00000035158.15	Trf	Trf-201	Known	Known	None	0.30000001192092896	None	None	None	None
m54284U_191109_043049/100729506/ccs	PacBio_Cortex_Rep2	mm10_ERCC_SIRV	chr16	35541303	35664258	+	22	4615	45226	117217	ENSMUSG00000052133.16	ENSMUST00000050625.14	Sema5b	Sema5b-201	Known	Known	None	0.20000000298023224	None	None	None	None
m54284U_191213_120042/68159083/ccs	PacBio_Hippocampus_Rep2	mm10_ERCC_SIRV	chr5	130257048	130341156	+	16	2624	15628	41047	ENSMUSG00000056310.14	ENSMUST00000040213.12	Tyw1	Tyw1-201	Known	Known	None	0.15000000596046448	None	None	None	None
m54284U_191109_043049/27134482/ccs	PacBio_Cortex_Rep2	mm10_ERCC_SIRV	chr14	78494398	78492261	-	1	2151	42201	496893	ENSMUSG00000022016.16	ENCODEMT000496893	Akap11	ENCODEMT000496893	Known	Genomic	None	0.15000000596046448	None	None	None	None
m54284U_191107_221739/10223676/ccs	PacBio_Cortex_Rep1	mm10_ERCC_SIRV	chr16	35541304	35664248	+	23	4731	45226	496918	ENSMUSG00000052133.16	ENCODEMT000496918	Sema5b	ENCODEMT000496918	Known	NNC	None	0.25	None	None	None	None
m54284U_191213_120042/107676200/ccs	PacBio_Hippocampus_Rep2	mm10_ERCC_SIRV	chr1	180148035	180150730	+	1	2696	3130	496919	ENSMUSG00000026490.18	ENCODEMT000496919	Cdc42bpa	ENCODEMT000496919	Known	Genomic	None	0.800000011920929	None	None	None	None
m54284U_191212_053548/70451713/ccs	PacBio_Hippocampus_Rep1	mm10_ERCC_SIRV	chr2	105399332	105386933	-	6	2091	5589	14679	ENSMUSG00000005973.6	ENSMUST00000006128.6	Rcn1	Rcn1-201	Known	Known	None	0.15000000596046448	None	None	None	None
m54284U_191109_043049/35062681/ccs	PacBio_Cortex_Rep2	mm10_ERCC_SIRV	chr14	78494111	78492261	-	1	1864	42201	496893	ENSMUSG00000022016.16	ENCODEMT000496893	Akap11	ENCODEMT000496893	Known	Genomic	None	0.15000000596046448	None	None	None	None
m54284U_191213_120042/84672971/ccs	PacBio_Hippocampus_Rep2	mm10_ERCC_SIRV	chr18	80206849	80212711	+	4	1611	49681	129746	ENSMUSG00000024571.15	ENSMUST00000125127.7	Gm16286	Gm16286-202	Known	Known	None	0.8500000238418579	None	None	None	None
m54284U_191109_043049/51185613/ccs	PacBio_Cortex_Rep2	mm10_ERCC_SIRV	chr14	78494111	78492261	-	1	1864	42201	496893	ENSMUSG00000022016.16	ENCODEMT000496893	Akap11	ENCODEMT000496893	Known	Genomic	None	0.15000000596046448	None	None	None	None
m54284U_191107_221739/78252102/ccs	PacBio_Cortex_Rep1	mm10_ERCC_SIRV	chr9	103230269	103208879	-	17	2312	28861	75425	ENSMUSG00000032554.15	ENSMUST00000035158.15	Trf	Trf-201	Known	Known	None	0.30000001192092896	None	None	None	None
m54284U_191109_043049/33098468/ccs	PacBio_Cortex_Rep2	mm10_ERCC_SIRV	chr16	35541308	35664253	+	22	4605	45226	117217	ENSMUSG00000052133.16	ENSMUST00000050625.14	Sema5b	Sema5b-201	Known	Known	None	0.25	None	None	None	None
m54284U_191109_043049/178784986/ccs	PacBio_Cortex_Rep2	mm10_ERCC_SIRV	chr4	123750283	123735361	-	5	2188	12003	30991	ENSMUSG00000023075.9	ENSMUST00000102636.3	Akirin1	Akirin1-201	Known	Known	None	0.10000000149011612	None	None	None	None
m54284U_191212_053548/129370408/ccs	PacBio_Hippocampus_Rep1	mm10_ERCC_SIRV	chr7	122289145	122628653	+	17	3061	23421	60883	ENSMUSG00000052889.11	ENSMUST00000064989.11	Prkcb	Prkcb-202	Known	Known	None	0.8999999761581421	None	None	None	None
m54284U_191213_120042/74910142/ccs	PacBio_Hippocampus_Rep2	mm10_ERCC_SIRV	chr5	130257048	130341154	+	16	2622	15628	41047	ENSMUSG00000056310.14	ENSMUST00000040213.12	Tyw1	Tyw1-201	Known	Known	None	0.10000000149011612	None	None	None	None
m54284U_191213_120042/36307985/ccs	PacBio_Hippocampus_Rep2	mm10_ERCC_SIRV	chr11	95041368	95026261	-	11	2257	34152	89937	ENSMUSG00000038967.13	ENSMUST00000038431.7	Pdk2	Pdk2-201	Known	Known	None	0.05000000074505806	None	None	None	None
m54284U_191109_043049/52691390/ccs	PacBio_Cortex_Rep2	mm10_ERCC_SIRV	chr14	78495126	78492261	-	1	2879	42201	496893	ENSMUSG00000022016.16	ENCODEMT000496893	Akap11	ENCODEMT000496893	Known	Genomic	None	0.15000000596046448	None	None	None	None
m54284U_191213_120042/92343086/ccs	PacBio_Hippocampus_Rep2	mm10_ERCC_SIRV	chr18	80206849	80212711	+	4	1611	49681	129746	ENSMUSG00000024571.15	ENSMUST00000125127.7	Gm16286	Gm16286-202	Known	Known	None	0.8500000238418579	None	None	None	None
m54284U_191212_053548/81004067/ccs	PacBio_Hippocampus_Rep1	mm10_ERCC_SIRV	chr2	105399269	105386933	-	6	2028	5589	14679	ENSMUSG00000005973.6	ENSMUST00000006128.6	Rcn1	Rcn1-201	Known	Known	None	0.15000000596046448	None	None	None	None
m54284U_191109_043049/53346435/ccs	PacBio_Cortex_Rep2	mm10_ERCC_SIRV	chr14	78495071	78492261	-	1	2824	42201	496893	ENSMUSG00000022016.16	ENCODEMT000496893	Akap11	ENCODEMT000496893	Known	Genomic	None	0.15000000596046448	None	None	None	None
m54284U_191107_221739/82052315/ccs	PacBio_Cortex_Rep1	mm10_ERCC_SIRV	chr16	35541309	35664254	+	22	4605	45226	117217	ENSMUSG00000052133.16	ENSMUST00000050625.14	Sema5b	Sema5b-201	Known	Known	None	0.25	None	None	None	None
m54284U_191109_043049/62325466/ccs	PacBio_Cortex_Rep2	mm10_ERCC_SIRV	chr14	78493628	78492261	-	1	1381	42201	496893	ENSMUSG00000022016.16	ENCODEMT000496893	Akap11	ENCODEMT000496893	Known	Genomic	None	0.15000000596046448	None	None	None	None
m54284U_191107_221739/78316807/ccs	PacBio_Cortex_Rep1	mm10_ERCC_SIRV	chr9	103230270	103208879	-	17	2313	28861	75425	ENSMUSG00000032554.15	ENSMUST00000035158.15	Trf	Trf-201	Known	Known	None	0.30000001192092896	None	None	None	None
m54284U_191107_221739/149292846/ccs	PacBio_Cortex_Rep1	mm10_ERCC_SIRV	chr16	35541309	35664253	+	22	4604	45226	117217	ENSMUSG00000052133.16	ENSMUST00000050625.14	Sema5b	Sema5b-201	Known	Known	None	0.25	None	None	None	None
m54284U_191109_043049/70123565/ccs	PacBio_Cortex_Rep2	mm10_ERCC_SIRV	chr14	78495079	78492261	-	1	2832	42201	496893	ENSMUSG00000022016.16	ENCODEMT000496893	Akap11	ENCODEMT000496893	Known	Genomic	None	0.15000000596046448	None	None	None	None
m54284U_191213_120042/109708811/ccs	PacBio_Hippocampus_Rep2	mm10_ERCC_SIRV	chr18	80206849	80212711	+	4	1611	49681	129746	ENSMUSG00000024571.15	ENSMUST00000125127.7	Gm16286	Gm16286-202	Known	Known	None	0.8500000238418579	None	None	None	None
m54284U_191213_120042/81463429/ccs	PacBio_Hippocampus_Rep2	mm10_ERCC_SIRV	chr5	130257048	130341154	+	16	2622	15628	41047	ENSMUSG00000056310.14	ENSMUST00000040213.12	Tyw1	Tyw1-201	Known	Known	None	0.10000000149011612	None	None	None	None
m54284U_191212_053548/11733419/ccs	PacBio_Hippocampus_Rep1	mm10_ERCC_SIRV	chr4	123750305	123735361	-	5	2210	12003	30991	ENSMUSG00000023075.9	ENSMUST00000102636.3	Akirin1	Akirin1-201	Known	Known	None	0.10000000149011612	None	None	None	None
m54284U_191109_043049/76350292/ccs	PacBio_Cortex_Rep2	mm10_ERCC_SIRV	chr14	78495121	78492261	-	1	2874	42201	496893	ENSMUSG00000022016.16	ENCODEMT000496893	Akap11	ENCODEMT000496893	Known	Genomic	None	0.15000000596046448	None	None	None	None
m54284U_191212_053548/100009867/ccs	PacBio_Hippocampus_Rep1	mm10_ERCC_SIRV	chr2	105399423	105386933	-	6	2190	5589	14679	ENSMUSG00000005973.6	ENSMUST00000006128.6	Rcn1	Rcn1-201	Known	Known	None	0.15000000596046448	None	None	None	None
m54284U_191213_120042/77530184/ccs	PacBio_Hippocampus_Rep2	mm10_ERCC_SIRV	chr1	180149198	180165603	+	7	4313	3130	496920	ENSMUSG00000026490.18	ENCODEMT000496920	Cdc42bpa	ENCODEMT000496920	Known	ISM	Suffix	0.20000000298023224	None	None	None	None
m54284U_191212_053548/135398045/ccs	PacBio_Hippocampus_Rep1	mm10_ERCC_SIRV	chr7	122289145	122628998	+	17	3406	23421	60883	ENSMUSG00000052889.11	ENSMUST00000064989.11	Prkcb	Prkcb-202	Known	Known	None	0.75	None	None	None	None
m54284U_191109_043049/124256961/ccs	PacBio_Cortex_Rep2	mm10_ERCC_SIRV	chr16	35541309	35664253	+	22	4604	45226	117217	ENSMUSG00000052133.16	ENSMUST00000050625.14	Sema5b	Sema5b-201	Known	Known	None	0.25	None	None	None	None
m54284U_191213_120042/117049821/ccs	PacBio_Hippocampus_Rep2	mm10_ERCC_SIRV	chr16	35541309	35664254	+	19	4249	45226	496921	ENSMUSG00000052133.16	ENCODEMT000496921	Sema5b	ENCODEMT000496921	Known	NNC	None	0.25	None	None	None	None
m54284U_191109_043049/83755736/ccs	PacBio_Cortex_Rep2	mm10_ERCC_SIRV	chr14	78494111	78492261	-	1	1864	42201	496893	ENSMUSG00000022016.16	ENCODEMT000496893	Akap11	ENCODEMT000496893	Known	Genomic	None	0.15000000596046448	None	None	None	None
m54284U_191213_120042/115542824/ccs	PacBio_Hippocampus_Rep2	mm10_ERCC_SIRV	chr18	80206849	80212711	+	4	1611	49681	129746	ENSMUSG00000024571.15	ENSMUST00000125127.7	Gm16286	Gm16286-202	Known	Known	None	0.8500000238418579	None	None	None	None
m54284U_191107_221739/78381505/ccs	PacBio_Cortex_Rep1	mm10_ERCC_SIRV	chr9	103230269	103208879	-	17	2312	28861	75425	ENSMUSG00000032554.15	ENSMUST00000035158.15	Trf	Trf-201	Known	Known	None	0.30000001192092896	None	None	None	None
m54284U_191109_043049/85590048/ccs	PacBio_Cortex_Rep2	mm10_ERCC_SIRV	chr14	78495121	78492261	-	1	2874	42201	496893	ENSMUSG00000022016.16	ENCODEMT000496893	Akap11	ENCODEMT000496893	Known	Genomic	None	0.15000000596046448	None	None	None	None
m54284U_191213_120042/37095773/ccs	PacBio_Hippocampus_Rep2	mm10_ERCC_SIRV	chr11	95041385	95026261	-	11	2274	34152	89937	ENSMUSG00000038967.13	ENSMUST00000038431.7	Pdk2	Pdk2-201	Known	Known	None	0.05000000074505806	None	None	None	None
m54284U_191213_120042/95880512/ccs	PacBio_Hippocampus_Rep2	mm10_ERCC_SIRV	chr5	130257048	130341163	+	15	2502	15628	496818	ENSMUSG00000056310.14	ENCODEMT000496818	Tyw1	ENCODEMT000496818	Known	NIC	None	0.15000000596046448	None	None	None	None
m54284U_191109_043049/88080427/ccs	PacBio_Cortex_Rep2	mm10_ERCC_SIRV	chr14	78494102	78492261	-	1	1855	42201	496893	ENSMUSG00000022016.16	ENCODEMT000496893	Akap11	ENCODEMT000496893	Known	Genomic	None	0.15000000596046448	None	None	None	None
m54284U_191212_053548/11796855/ccs	PacBio_Hippocampus_Rep1	mm10_ERCC_SIRV	chr4	123750251	123735361	-	5	2156	12003	30991	ENSMUSG00000023075.9	ENSMUST00000102636.3	Akirin1	Akirin1-201	Known	Known	None	0.10000000149011612	None	None	None	None
m54284U_191212_053548/100925708/ccs	PacBio_Hippocampus_Rep1	mm10_ERCC_SIRV	chr2	105399236	105386933	-	6	1995	5589	14679	ENSMUSG00000005973.6	ENSMUST00000006128.6	Rcn1	Rcn1-201	Known	Known	None	0.15000000596046448	None	None	None	None
m54284U_191213_120042/127009397/ccs	PacBio_Hippocampus_Rep2	mm10_ERCC_SIRV	chr16	35541309	35664259	+	22	4610	45226	117217	ENSMUSG00000052133.16	ENSMUST00000050625.14	Sema5b	Sema5b-201	Known	Known	None	0.20000000298023224	None	None	None	None
m54284U_191109_043049/145424733/ccs	PacBio_Cortex_Rep2	mm10_ERCC_SIRV	chr16	35541313	35664248	+	21	4542	45226	496922	ENSMUSG00000052133.16	ENCODEMT000496922	Sema5b	ENCODEMT000496922	Known	NIC	None	0.25	None	None	None	None
m54284U_191213_120042/126813334/ccs	PacBio_Hippocampus_Rep2	mm10_ERCC_SIRV	chr18	80206849	80223657	+	4	1826	49682	129754	ENSMUSG00000057130.12	ENSMUST00000145963.8	Txnl4a	Txnl4a-204	Known	Known	None	0.30000001192092896	None	None	None	None
m54284U_191107_221739/78645703/ccs	PacBio_Cortex_Rep1	mm10_ERCC_SIRV	chr9	103230269	103208879	-	17	2312	28861	75425	ENSMUSG00000032554.15	ENSMUST00000035158.15	Trf	Trf-201	Known	Known	None	0.30000001192092896	None	None	None	None
m54284U_191212_053548/138478033/ccs	PacBio_Hippocampus_Rep1	mm10_ERCC_SIRV	chr7	122289145	122628653	+	17	3061	23421	60883	ENSMUSG00000052889.11	ENSMUST00000064989.11	Prkcb	Prkcb-202	Known	Known	None	0.8999999761581421	None	None	None	None
m54284U_191213_120042/126158240/ccs	PacBio_Hippocampus_Rep2	mm10_ERCC_SIRV	chr5	130257048	130341156	+	16	2624	15628	41047	ENSMUSG00000056310.14	ENSMUST00000040213.12	Tyw1	Tyw1-201	Known	Known	None	0.15000000596046448	None	None	None	None
m54284U_191213_120042/3670318/ccs	PacBio_Hippocampus_Rep2	mm10_ERCC_SIRV	chr16	35541313	35664256	+	22	4603	45226	117217	ENSMUSG00000052133.16	ENSMUST00000050625.14	Sema5b	Sema5b-201	Known	Known	None	0.20000000298023224	None	None	None	None
m54284U_191213_120042/131335494/ccs	PacBio_Hippocampus_Rep2	mm10_ERCC_SIRV	chr18	80206849	80212711	+	4	1611	49681	129746	ENSMUSG00000024571.15	ENSMUST00000125127.7	Gm16286	Gm16286-202	Known	Known	None	0.8500000238418579	None	None	None	None
m54284U_191212_053548/12583638/ccs	PacBio_Hippocampus_Rep1	mm10_ERCC_SIRV	chr4	123750251	123735361	-	5	2156	12003	30991	ENSMUSG00000023075.9	ENSMUST00000102636.3	Akirin1	Akirin1-201	Known	Known	None	0.10000000149011612	None	None	None	None
m54284U_191212_053548/121570707/ccs	PacBio_Hippocampus_Rep1	mm10_ERCC_SIRV	chr2	105399272	105386933	-	6	2031	5589	14679	ENSMUSG00000005973.6	ENSMUST00000006128.6	Rcn1	Rcn1-201	Known	Known	None	0.15000000596046448	None	None	None	None
m54284U_191107_221739/78710414/ccs	PacBio_Cortex_Rep1	mm10_ERCC_SIRV	chr9	103230270	103208797	-	16	2264	28861	490360	ENSMUSG00000032554.15	ENCODEMT000490360	Trf	ENCODEMT000490360	Known	NIC	None	0.30000001192092896	None	None	None	None
m54284U_191213_120042/20251760/ccs	PacBio_Hippocampus_Rep2	mm10_ERCC_SIRV	chr16	35541313	35664253	+	22	4600	45226	117217	ENSMUSG00000052133.16	ENSMUST00000050625.14	Sema5b	Sema5b-201	Known	Known	None	0.25	None	None	None	None
m54284U_191109_043049/89459021/ccs	PacBio_Cortex_Rep2	mm10_ERCC_SIRV	chr14	78507802	78492248	-	5	4069	42201	496923	ENSMUSG00000022016.16	ENCODEMT000496923	Akap11	ENCODEMT000496923	Known	ISM	Suffix	0.15000000596046448	None	None	None	None
m54284U_191107_221739/8323706/ccs	PacBio_Cortex_Rep1	mm10_ERCC_SIRV	chr1	180150132	180164301	+	5	2788	3130	496924	ENSMUSG00000026490.18	ENCODEMT000496924	Cdc42bpa	ENCODEMT000496924	Known	ISM	Suffix	0.699999988079071	None	None	None	None
m54284U_191213_120042/140837782/ccs	PacBio_Hippocampus_Rep2	mm10_ERCC_SIRV	chr18	80206849	80212705	+	4	1605	49681	129746	ENSMUSG00000024571.15	ENSMUST00000125127.7	Gm16286	Gm16286-202	Known	Known	None	0.699999988079071	None	None	None	None
m54284U_191213_120042/130548749/ccs	PacBio_Hippocampus_Rep2	mm10_ERCC_SIRV	chr5	130257048	130341154	+	16	2622	15628	41047	ENSMUSG00000056310.14	ENSMUST00000040213.12	Tyw1	Tyw1-201	Known	Known	None	0.10000000149011612	None	None	None	None
m54284U_191212_053548/143982773/ccs	PacBio_Hippocampus_Rep1	mm10_ERCC_SIRV	chr7	122289145	122628653	+	17	3061	23421	60883	ENSMUSG00000052889.11	ENSMUST00000064989.11	Prkcb	Prkcb-202	Known	Known	None	0.8999999761581421	None	None	None	None
m54284U_191107_221739/141296208/ccs	PacBio_Cortex_Rep1	mm10_ERCC_SIRV	chr16	35541314	35664740	+	22	5086	45226	117217	ENSMUSG00000052133.16	ENSMUST00000050625.14	Sema5b	Sema5b-201	Known	Known	None	0.30000001192092896	None	None	None	None
m54284U_191213_120042/37749412/ccs	PacBio_Hippocampus_Rep2	mm10_ERCC_SIRV	chr11	95041364	95026261	-	11	2253	34152	89937	ENSMUSG00000038967.13	ENSMUST00000038431.7	Pdk2	Pdk2-201	Known	Known	None	0.05000000074505806	None	None	None	None
m54284U_191107_221739/78776717/ccs	PacBio_Cortex_Rep1	mm10_ERCC_SIRV	chr9	103230269	103208879	-	17	2312	28861	75425	ENSMUSG00000032554.15	ENSMUST00000035158.15	Trf	Trf-201	Known	Known	None	0.30000001192092896	None	None	None	None
m54284U_191107_221739/69796057/ccs	PacBio_Cortex_Rep1	mm10_ERCC_SIRV	chr2	105399303	105386934	-	6	2076	5589	14679	ENSMUSG00000005973.6	ENSMUST00000006128.6	Rcn1	Rcn1-201	Known	Known	None	0.15000000596046448	None	None	None	None
m54284U_191212_053548/15008512/ccs	PacBio_Hippocampus_Rep1	mm10_ERCC_SIRV	chr4	123750257	123735361	-	5	2162	12003	30991	ENSMUSG00000023075.9	ENSMUST00000102636.3	Akirin1	Akirin1-201	Known	Known	None	0.10000000149011612	None	None	None	None
m54284U_191109_043049/96993852/ccs	PacBio_Cortex_Rep2	mm10_ERCC_SIRV	chr14	78494351	78492261	-	1	2104	42201	496893	ENSMUSG00000022016.16	ENCODEMT000496893	Akap11	ENCODEMT000496893	Known	Genomic	None	0.15000000596046448	None	None	None	None
m54284U_191213_120042/149160133/ccs	PacBio_Hippocampus_Rep2	mm10_ERCC_SIRV	chr18	80206849	80212710	+	4	1610	49681	129746	ENSMUSG00000024571.15	ENSMUST00000125127.7	Gm16286	Gm16286-202	Known	Known	None	0.800000011920929	None	None	None	None
m54284U_191213_120042/2034262/ccs	PacBio_Hippocampus_Rep2	mm10_ERCC_SIRV	chr16	35541384	35664262	+	23	4686	45226	496916	ENSMUSG00000052133.16	ENCODEMT000496916	Sema5b	ENCODEMT000496916	Known	NIC	None	0.25	None	None	None	None
m54284U_191213_120042/138282971/ccs	PacBio_Hippocampus_Rep2	mm10_ERCC_SIRV	chr5	130257048	130341150	+	16	2618	15628	41047	ENSMUSG00000056310.14	ENSMUST00000040213.12	Tyw1	Tyw1-201	Known	Known	None	0.10000000149011612	None	None	None	None
m54284U_191107_221739/78906801/ccs	PacBio_Cortex_Rep1	mm10_ERCC_SIRV	chr9	103230269	103208879	-	17	2312	28861	75425	ENSMUSG00000032554.15	ENSMUST00000035158.15	Trf	Trf-201	Known	Known	None	0.30000001192092896	None	None	None	None
m54284U_191109_043049/127534766/ccs	PacBio_Cortex_Rep2	mm10_ERCC_SIRV	chr16	35541317	35664253	+	22	5038	45226	496925	ENSMUSG00000052133.16	ENCODEMT000496925	Sema5b	ENCODEMT000496925	Known	NIC	None	0.25	None	None	None	None
m54284U_191212_053548/148046011/ccs	PacBio_Hippocampus_Rep1	mm10_ERCC_SIRV	chr7	122289145	122628653	+	17	3061	23421	60883	ENSMUSG00000052889.11	ENSMUST00000064989.11	Prkcb	Prkcb-202	Known	Known	None	0.8999999761581421	None	None	None	None
m54284U_191213_120042/164562662/ccs	PacBio_Hippocampus_Rep2	mm10_ERCC_SIRV	chr18	80206849	80212711	+	4	1611	49681	129746	ENSMUSG00000024571.15	ENSMUST00000125127.7	Gm16286	Gm16286-202	Known	Known	None	0.8500000238418579	None	None	None	None
m54284U_191109_043049/108003460/ccs	PacBio_Cortex_Rep2	mm10_ERCC_SIRV	chr2	105399221	105386934	-	6	1979	5589	14679	ENSMUSG00000005973.6	ENSMUST00000006128.6	Rcn1	Rcn1-201	Known	Known	None	0.15000000596046448	None	None	None	None
m54284U_191212_053548/15992872/ccs	PacBio_Hippocampus_Rep1	mm10_ERCC_SIRV	chr4	123750277	123735361	-	5	2182	12003	30991	ENSMUSG00000023075.9	ENSMUST00000102636.3	Akirin1	Akirin1-201	Known	Known	None	0.10000000149011612	None	None	None	None
m54284U_191213_120042/146671244/ccs	PacBio_Hippocampus_Rep2	mm10_ERCC_SIRV	chr5	130257048	130341154	+	14	2377	15628	496825	ENSMUSG00000056310.14	ENCODEMT000496825	Tyw1	ENCODEMT000496825	Known	NIC	None	0.10000000149011612	None	None	None	None
m54284U_191213_120042/13568606/ccs	PacBio_Hippocampus_Rep2	mm10_ERCC_SIRV	chr16	35541319	35664251	+	22	4592	45226	117217	ENSMUSG00000052133.16	ENSMUST00000050625.14	Sema5b	Sema5b-201	Known	Known	None	0.25	None	None	None	None
m54284U_191107_221739/78972428/ccs	PacBio_Cortex_Rep1	mm10_ERCC_SIRV	chr9	103230269	103208879	-	17	2312	28861	75425	ENSMUSG00000032554.15	ENSMUST00000035158.15	Trf	Trf-201	Known	Known	None	0.30000001192092896	None	None	None	None
m54284U_191107_221739/4983597/ccs	PacBio_Cortex_Rep1	mm10_ERCC_SIRV	chr18	80206850	80212709	+	4	1608	49681	129746	ENSMUSG00000024571.15	ENSMUST00000125127.7	Gm16286	Gm16286-202	Known	Known	None	0.75	None	None	None	None
m54284U_191109_043049/99223698/ccs	PacBio_Cortex_Rep2	mm10_ERCC_SIRV	chr14	78510347	78492250	-	6	4618	42201	496897	ENSMUSG00000022016.16	ENCODEMT000496897	Akap11	ENCODEMT000496897	Known	ISM	Suffix	0.15000000596046448	None	None	None	None
m54284U_191212_053548/156238003/ccs	PacBio_Hippocampus_Rep1	mm10_ERCC_SIRV	chr7	122289145	122628653	+	17	3061	23421	60883	ENSMUSG00000052889.11	ENSMUST00000064989.11	Prkcb	Prkcb-202	Known	Known	None	0.8999999761581421	None	None	None	None
m54284U_191212_053548/64817905/ccs	PacBio_Hippocampus_Rep1	mm10_ERCC_SIRV	chr16	35541390	35664262	+	23	4680	45226	496916	ENSMUSG00000052133.16	ENCODEMT000496916	Sema5b	ENCODEMT000496916	Known	NIC	None	0.25	None	None	None	None
m54284U_191109_043049/103090685/ccs	PacBio_Cortex_Rep2	mm10_ERCC_SIRV	chr14	78495446	78492261	-	1	3199	42201	496893	ENSMUSG00000022016.16	ENCODEMT000496893	Akap11	ENCODEMT000496893	Known	Genomic	None	0.15000000596046448	None	None	None	None
m54284U_191213_120042/175441236/ccs	PacBio_Hippocampus_Rep2	mm10_ERCC_SIRV	chr1	180150138	180165603	+	5	4087	3130	496924	ENSMUSG00000026490.18	ENCODEMT000496924	Cdc42bpa	ENCODEMT000496924	Known	ISM	Suffix	0.20000000298023224	None	None	None	None
m54284U_191212_053548/6949174/ccs	PacBio_Hippocampus_Rep1	mm10_ERCC_SIRV	chr2	105399312	105386934	-	6	2070	5589	14679	ENSMUSG00000005973.6	ENSMUST00000006128.6	Rcn1	Rcn1-201	Known	Known	None	0.15000000596046448	None	None	None	None
m54284U_191213_120042/38994506/ccs	PacBio_Hippocampus_Rep2	mm10_ERCC_SIRV	chr11	95041349	95026258	-	5	1688	34152	496486	ENSMUSG00000038967.13	ENCODEMT000496486	Pdk2	ENCODEMT000496486	Known	NIC	None	0.05000000074505806	None	None	None	None
m54284U_191107_221739/13896298/ccs	PacBio_Cortex_Rep1	mm10_ERCC_SIRV	chr18	80206850	80212711	+	4	1610	49681	129746	ENSMUSG00000024571.15	ENSMUST00000125127.7	Gm16286	Gm16286-202	Known	Known	None	0.8500000238418579	None	None	None	None
m54284U_191212_053548/16057286/ccs	PacBio_Hippocampus_Rep1	mm10_ERCC_SIRV	chr4	123743507	123735335	-	4	1786	12003	495604	ENSMUSG00000023075.9	ENCODEMT000495604	Akirin1	ENCODEMT000495604	Known	ISM	Suffix	0.10000000149011612	None	None	None	None
m54284U_191109_043049/104334857/ccs	PacBio_Cortex_Rep2	mm10_ERCC_SIRV	chr14	78495853	78492261	-	1	3606	42201	496893	ENSMUSG00000022016.16	ENCODEMT000496893	Akap11	ENCODEMT000496893	Known	Genomic	None	0.15000000596046448	None	None	None	None
m54284U_191213_120042/148637142/ccs	PacBio_Hippocampus_Rep2	mm10_ERCC_SIRV	chr5	130257048	130341562	+	16	3030	15628	41047	ENSMUSG00000056310.14	ENSMUST00000040213.12	Tyw1	Tyw1-201	Known	Known	None	0.20000000298023224	None	None	None	None
m54284U_191107_221739/79168153/ccs	PacBio_Cortex_Rep1	mm10_ERCC_SIRV	chr9	103230268	103208879	-	17	2311	28861	75425	ENSMUSG00000032554.15	ENSMUST00000035158.15	Trf	Trf-201	Known	Known	None	0.30000001192092896	None	None	None	None
m54284U_191212_053548/67372892/ccs	PacBio_Hippocampus_Rep1	mm10_ERCC_SIRV	chr16	35541390	35664262	+	23	4680	45226	496916	ENSMUSG00000052133.16	ENCODEMT000496916	Sema5b	ENCODEMT000496916	Known	NIC	None	0.25	None	None	None	None
m54284U_191109_043049/108792249/ccs	PacBio_Cortex_Rep2	mm10_ERCC_SIRV	chr14	78494111	78492261	-	1	1864	42201	496893	ENSMUSG00000022016.16	ENCODEMT000496893	Akap11	ENCODEMT000496893	Known	Genomic	None	0.15000000596046448	None	None	None	None
m54284U_191212_053548/158861565/ccs	PacBio_Hippocampus_Rep1	mm10_ERCC_SIRV	chr7	122289145	122628653	+	17	3061	23421	60883	ENSMUSG00000052889.11	ENSMUST00000064989.11	Prkcb	Prkcb-202	Known	Known	None	0.8999999761581421	None	None	None	None
m54284U_191107_221739/19006186/ccs	PacBio_Cortex_Rep1	mm10_ERCC_SIRV	chr18	80206842	80212723	+	5	1730	49681	495483	ENSMUSG00000024571.15	ENCODEMT000495483	Gm16286	ENCODEMT000495483	Known	NIC	None	0.8500000238418579	None	None	None	None
m54284U_191109_043049/110495002/ccs	PacBio_Cortex_Rep2	mm10_ERCC_SIRV	chr14	78493416	78492261	-	1	1169	42201	496893	ENSMUSG00000022016.16	ENCODEMT000496893	Akap11	ENCODEMT000496893	Known	Genomic	None	0.15000000596046448	None	None	None	None
m54284U_191212_053548/9962981/ccs	PacBio_Hippocampus_Rep1	mm10_ERCC_SIRV	chr16	35541321	35664253	+	22	4592	45226	117217	ENSMUSG00000052133.16	ENSMUST00000050625.14	Sema5b	Sema5b-201	Known	Known	None	0.25	None	None	None	None
m54284U_191212_053548/95290886/ccs	PacBio_Hippocampus_Rep1	mm10_ERCC_SIRV	chr2	105399270	105386934	-	6	2028	5589	14679	ENSMUSG00000005973.6	ENSMUST00000006128.6	Rcn1	Rcn1-201	Known	Known	None	0.15000000596046448	None	None	None	None
m54284U_191107_221739/79364501/ccs	PacBio_Cortex_Rep1	mm10_ERCC_SIRV	chr9	103230269	103208879	-	17	2312	28861	75425	ENSMUSG00000032554.15	ENSMUST00000035158.15	Trf	Trf-201	Known	Known	None	0.30000001192092896	None	None	None	None
m54284U_191109_043049/110692660/ccs	PacBio_Cortex_Rep2	mm10_ERCC_SIRV	chr14	78495466	78492261	-	1	3219	42201	496893	ENSMUSG00000022016.16	ENCODEMT000496893	Akap11	ENCODEMT000496893	Known	Genomic	None	0.15000000596046448	None	None	None	None
m54284U_191213_120042/150733614/ccs	PacBio_Hippocampus_Rep2	mm10_ERCC_SIRV	chr5	130257048	130341147	+	16	2608	15628	41047	ENSMUSG00000056310.14	ENSMUST00000040213.12	Tyw1	Tyw1-201	Known	Known	None	0.10000000149011612	None	None	None	None
m54284U_191212_053548/24709447/ccs	PacBio_Hippocampus_Rep1	mm10_ERCC_SIRV	chr4	123750252	123735361	-	5	2157	12003	30991	ENSMUSG00000023075.9	ENSMUST00000102636.3	Akirin1	Akirin1-201	Known	Known	None	0.10000000149011612	None	None	None	None
m54284U_191109_043049/123275539/ccs	PacBio_Cortex_Rep2	mm10_ERCC_SIRV	chr14	78494540	78492261	-	1	2293	42201	496893	ENSMUSG00000022016.16	ENCODEMT000496893	Akap11	ENCODEMT000496893	Known	Genomic	None	0.15000000596046448	None	None	None	None
m54284U_191212_053548/159187421/ccs	PacBio_Hippocampus_Rep1	mm10_ERCC_SIRV	chr16	35541321	35664252	+	22	4591	45226	117217	ENSMUSG00000052133.16	ENSMUST00000050625.14	Sema5b	Sema5b-201	Known	Known	None	0.25	None	None	None	None
m54284U_191213_120042/39453639/ccs	PacBio_Hippocampus_Rep2	mm10_ERCC_SIRV	chr11	95041306	95026260	-	10	2041	34152	495458	ENSMUSG00000038967.13	ENCODEMT000495458	Pdk2	ENCODEMT000495458	Known	NIC	None	0.05000000074505806	None	None	None	None
m54284U_191109_043049/124453981/ccs	PacBio_Cortex_Rep2	mm10_ERCC_SIRV	chr14	78493489	78492261	-	1	1242	42201	496893	ENSMUSG00000022016.16	ENCODEMT000496893	Akap11	ENCODEMT000496893	Known	Genomic	None	0.15000000596046448	None	None	None	None
m54284U_191212_053548/173934640/ccs	PacBio_Hippocampus_Rep1	mm10_ERCC_SIRV	chr7	122289145	122628653	+	17	3061	23421	60883	ENSMUSG00000052889.11	ENSMUST00000064989.11	Prkcb	Prkcb-202	Known	Known	None	0.8999999761581421	None	None	None	None
m54284U_191107_221739/40961351/ccs	PacBio_Cortex_Rep1	mm10_ERCC_SIRV	chr18	80206850	80212704	+	4	1603	49681	129746	ENSMUSG00000024571.15	ENSMUST00000125127.7	Gm16286	Gm16286-202	Known	Known	None	0.6499999761581421	None	None	None	None
m54284U_191107_221739/79561053/ccs	PacBio_Cortex_Rep1	mm10_ERCC_SIRV	chr9	103230262	103208807	-	17	2276	28861	485598	ENSMUSG00000032554.15	ENCODEMT000485598	Trf	ENCODEMT000485598	Known	NNC	None	0.30000001192092896	None	None	None	None
m54284U_191109_043049/27328805/ccs	PacBio_Cortex_Rep2	mm10_ERCC_SIRV	chr16	35541323	35664257	+	22	4594	45226	117217	ENSMUSG00000052133.16	ENSMUST00000050625.14	Sema5b	Sema5b-201	Known	Known	None	0.20000000298023224	None	None	None	None
m54284U_191213_120042/101254185/ccs	PacBio_Hippocampus_Rep2	mm10_ERCC_SIRV	chr1	180150237	180165602	+	5	3987	3130	496924	ENSMUSG00000026490.18	ENCODEMT000496924	Cdc42bpa	ENCODEMT000496924	Known	ISM	Suffix	0.25	None	None	None	None
m54284U_191109_043049/39912617/ccs	PacBio_Cortex_Rep2	mm10_ERCC_SIRV	chr2	105399236	105386935	-	6	1993	5589	14679	ENSMUSG00000005973.6	ENSMUST00000006128.6	Rcn1	Rcn1-201	Known	Known	None	0.15000000596046448	None	None	None	None
m54284U_191107_221739/128058036/ccs	PacBio_Cortex_Rep1	mm10_ERCC_SIRV	chr16	35541324	35664251	+	21	4674	45226	117216	ENSMUSG00000052133.16	ENSMUST00000120756.7	Sema5b	Sema5b-202	Known	Known	None	0.25	None	None	None	None
m54284U_191212_053548/25100973/ccs	PacBio_Hippocampus_Rep1	mm10_ERCC_SIRV	chr4	123750251	123735361	-	5	2156	12003	30991	ENSMUSG00000023075.9	ENSMUST00000102636.3	Akirin1	Akirin1-201	Known	Known	None	0.10000000149011612	None	None	None	None
m54284U_191107_221739/79692946/ccs	PacBio_Cortex_Rep1	mm10_ERCC_SIRV	chr9	103230269	103208879	-	17	2312	28861	75425	ENSMUSG00000032554.15	ENSMUST00000035158.15	Trf	Trf-201	Known	Known	None	0.30000001192092896	None	None	None	None
m54284U_191107_221739/42336756/ccs	PacBio_Cortex_Rep1	mm10_ERCC_SIRV	chr18	80206850	80212711	+	4	1610	49681	129746	ENSMUSG00000024571.15	ENSMUST00000125127.7	Gm16286	Gm16286-202	Known	Known	None	0.8500000238418579	None	None	None	None
m54284U_191212_053548/177603768/ccs	PacBio_Hippocampus_Rep1	mm10_ERCC_SIRV	chr7	122289145	122628653	+	17	3061	23421	60883	ENSMUSG00000052889.11	ENSMUST00000064989.11	Prkcb	Prkcb-202	Known	Known	None	0.8999999761581421	None	None	None	None
m54284U_191107_221739/154403792/ccs	PacBio_Cortex_Rep1	mm10_ERCC_SIRV	chr16	35541328	35664253	+	22	4588	45226	496926	ENSMUSG00000052133.16	ENCODEMT000496926	Sema5b	ENCODEMT000496926	Known	NIC	None	0.25	None	None	None	None
m54284U_191109_043049/138938732/ccs	PacBio_Cortex_Rep2	mm10_ERCC_SIRV	chr14	78507821	78492246	-	5	4010	42201	496923	ENSMUSG00000022016.16	ENCODEMT000496923	Akap11	ENCODEMT000496923	Known	ISM	Suffix	0.15000000596046448	None	None	None	None
m54284U_191109_043049/48628613/ccs	PacBio_Cortex_Rep2	mm10_ERCC_SIRV	chr2	105399253	105386935	-	6	2010	5589	14679	ENSMUSG00000005973.6	ENSMUST00000006128.6	Rcn1	Rcn1-201	Known	Known	None	0.15000000596046448	None	None	None	None
m54284U_191107_221739/66913493/ccs	PacBio_Cortex_Rep1	mm10_ERCC_SIRV	chr18	80206850	80212711	+	4	1610	49681	129746	ENSMUSG00000024571.15	ENSMUST00000125127.7	Gm16286	Gm16286-202	Known	Known	None	0.8500000238418579	None	None	None	None
m54284U_191107_221739/79757623/ccs	PacBio_Cortex_Rep1	mm10_ERCC_SIRV	chr9	103230269	103208879	-	17	2312	28861	75425	ENSMUSG00000032554.15	ENSMUST00000035158.15	Trf	Trf-201	Known	Known	None	0.30000001192092896	None	None	None	None
m54284U_191213_120042/41092282/ccs	PacBio_Hippocampus_Rep2	mm10_ERCC_SIRV	chr11	95041340	95026261	-	11	2229	34152	89937	ENSMUSG00000038967.13	ENSMUST00000038431.7	Pdk2	Pdk2-201	Known	Known	None	0.05000000074505806	None	None	None	None
m54284U_191212_053548/27328685/ccs	PacBio_Hippocampus_Rep1	mm10_ERCC_SIRV	chr4	123750249	123735361	-	5	2154	12003	30991	ENSMUSG00000023075.9	ENSMUST00000102636.3	Akirin1	Akirin1-201	Known	Known	None	0.10000000149011612	None	None	None	None
m54284U_191109_043049/141822386/ccs	PacBio_Cortex_Rep2	mm10_ERCC_SIRV	chr14	78495121	78492261	-	1	2874	42201	496893	ENSMUSG00000022016.16	ENCODEMT000496893	Akap11	ENCODEMT000496893	Known	Genomic	None	0.15000000596046448	None	None	None	None
m54284U_191213_120042/170854647/ccs	PacBio_Hippocampus_Rep2	mm10_ERCC_SIRV	chr7	122289145	122628653	+	17	3061	23421	60883	ENSMUSG00000052889.11	ENSMUST00000064989.11	Prkcb	Prkcb-202	Known	Known	None	0.8999999761581421	None	None	None	None
m54284U_191107_221739/38864228/ccs	PacBio_Cortex_Rep1	mm10_ERCC_SIRV	chr16	35541329	35664252	+	21	5228	45226	496927	ENSMUSG00000052133.16	ENCODEMT000496927	Sema5b	ENCODEMT000496927	Known	NIC	None	0.25	None	None	None	None
m54284U_191109_043049/172229953/ccs	PacBio_Cortex_Rep2	mm10_ERCC_SIRV	chr14	78495105	78492261	-	1	2858	42201	496893	ENSMUSG00000022016.16	ENCODEMT000496893	Akap11	ENCODEMT000496893	Known	Genomic	None	0.15000000596046448	None	None	None	None
m54284U_191107_221739/70124410/ccs	PacBio_Cortex_Rep1	mm10_ERCC_SIRV	chr18	80206850	80212711	+	4	1610	49681	129746	ENSMUSG00000024571.15	ENSMUST00000125127.7	Gm16286	Gm16286-202	Known	Known	None	0.8500000238418579	None	None	None	None
m54284U_191212_053548/104989836/ccs	PacBio_Hippocampus_Rep1	mm10_ERCC_SIRV	chr1	180151158	180163655	+	4	2017	3130	496928	ENSMUSG00000026490.18	ENCODEMT000496928	Cdc42bpa	ENCODEMT000496928	Known	ISM	Suffix	0.44999998807907104	None	None	None	None
m54284U_191107_221739/20054141/ccs	PacBio_Cortex_Rep1	mm10_ERCC_SIRV	chr16	35541333	35664253	+	22	5116	45226	496929	ENSMUSG00000052133.16	ENCODEMT000496929	Sema5b	ENCODEMT000496929	Known	NNC	None	0.25	None	None	None	None
m54284U_191107_221739/79758442/ccs	PacBio_Cortex_Rep1	mm10_ERCC_SIRV	chr9	103230269	103208879	-	17	2312	28861	75425	ENSMUSG00000032554.15	ENSMUST00000035158.15	Trf	Trf-201	Known	Known	None	0.30000001192092896	None	None	None	None
m54284U_191109_043049/117376592/ccs	PacBio_Cortex_Rep2	mm10_ERCC_SIRV	chr2	105399220	105386937	-	6	1975	5589	14679	ENSMUSG00000005973.6	ENSMUST00000006128.6	Rcn1	Rcn1-201	Known	Known	None	0.20000000298023224	None	None	None	None
m54284U_191109_043049/172884572/ccs	PacBio_Cortex_Rep2	mm10_ERCC_SIRV	chr14	78495112	78492261	-	1	2865	42201	496893	ENSMUSG00000022016.16	ENCODEMT000496893	Akap11	ENCODEMT000496893	Known	Genomic	None	0.15000000596046448	None	None	None	None
m54284U_191213_120042/151586173/ccs	PacBio_Hippocampus_Rep2	mm10_ERCC_SIRV	chr5	130257048	130341564	+	16	3032	15628	41047	ENSMUSG00000056310.14	ENSMUST00000040213.12	Tyw1	Tyw1-201	Known	Known	None	0.15000000596046448	None	None	None	None
m54284U_191109_043049/175442450/ccs	PacBio_Cortex_Rep2	mm10_ERCC_SIRV	chr14	78494114	78492261	-	1	1867	42201	496893	ENSMUSG00000022016.16	ENCODEMT000496893	Akap11	ENCODEMT000496893	Known	Genomic	None	0.15000000596046448	None	None	None	None
m54284U_191212_053548/28051410/ccs	PacBio_Hippocampus_Rep1	mm10_ERCC_SIRV	chr4	123750252	123735361	-	5	2157	12003	30991	ENSMUSG00000023075.9	ENSMUST00000102636.3	Akirin1	Akirin1-201	Known	Known	None	0.10000000149011612	None	None	None	None
m54284U_191109_043049/177408677/ccs	PacBio_Cortex_Rep2	mm10_ERCC_SIRV	chr7	122289146	122628653	+	17	3060	23421	60883	ENSMUSG00000052889.11	ENSMUST00000064989.11	Prkcb	Prkcb-202	Known	Known	None	0.8999999761581421	None	None	None	None
m54284U_191107_221739/82446942/ccs	PacBio_Cortex_Rep1	mm10_ERCC_SIRV	chr18	80206850	80212711	+	4	1610	49681	129746	ENSMUSG00000024571.15	ENSMUST00000125127.7	Gm16286	Gm16286-202	Known	Known	None	0.8500000238418579	None	None	None	None
m54284U_191212_053548/198428/ccs	PacBio_Hippocampus_Rep1	mm10_ERCC_SIRV	chr14	78494060	78492261	-	1	1813	42201	496893	ENSMUSG00000022016.16	ENCODEMT000496893	Akap11	ENCODEMT000496893	Known	Genomic	None	0.15000000596046448	None	None	None	None
m54284U_191213_120042/177997635/ccs	PacBio_Hippocampus_Rep2	mm10_ERCC_SIRV	chr16	35541333	35664256	+	22	4583	45226	117217	ENSMUSG00000052133.16	ENSMUST00000050625.14	Sema5b	Sema5b-201	Known	Known	None	0.20000000298023224	None	None	None	None
m54284U_191213_120042/44500418/ccs	PacBio_Hippocampus_Rep2	mm10_ERCC_SIRV	chr11	95041328	95026261	-	11	2217	34152	89937	ENSMUSG00000038967.13	ENSMUST00000038431.7	Pdk2	Pdk2-201	Known	Known	None	0.05000000074505806	None	None	None	None
m54284U_191107_221739/79758932/ccs	PacBio_Cortex_Rep1	mm10_ERCC_SIRV	chr9	103230270	103208879	-	17	2313	28861	75425	ENSMUSG00000032554.15	ENSMUST00000035158.15	Trf	Trf-201	Known	Known	None	0.30000001192092896	None	None	None	None
m54284U_191212_053548/13960044/ccs	PacBio_Hippocampus_Rep1	mm10_ERCC_SIRV	chr14	78494623	78492261	-	1	2376	42201	496893	ENSMUSG00000022016.16	ENCODEMT000496893	Akap11	ENCODEMT000496893	Known	Genomic	None	0.15000000596046448	None	None	None	None
m54284U_191212_053548/51577355/ccs	PacBio_Hippocampus_Rep1	mm10_ERCC_SIRV	chr2	105399272	105386937	-	6	2027	5589	14679	ENSMUSG00000005973.6	ENSMUST00000006128.6	Rcn1	Rcn1-201	Known	Known	None	0.20000000298023224	None	None	None	None
m54284U_191109_043049/57738452/ccs	PacBio_Cortex_Rep2	mm10_ERCC_SIRV	chr16	35541335	35664253	+	22	4578	45226	117217	ENSMUSG00000052133.16	ENSMUST00000050625.14	Sema5b	Sema5b-201	Known	Known	None	0.25	None	None	None	None
m54284U_191107_221739/87032295/ccs	PacBio_Cortex_Rep1	mm10_ERCC_SIRV	chr18	80206850	80212711	+	4	1610	49681	129746	ENSMUSG00000024571.15	ENSMUST00000125127.7	Gm16286	Gm16286-202	Known	Known	None	0.8500000238418579	None	None	None	None
m54284U_191213_120042/154208181/ccs	PacBio_Hippocampus_Rep2	mm10_ERCC_SIRV	chr5	130257048	130341154	+	16	2622	15628	41047	ENSMUSG00000056310.14	ENSMUST00000040213.12	Tyw1	Tyw1-201	Known	Known	None	0.10000000149011612	None	None	None	None
m54284U_191212_053548/16189413/ccs	PacBio_Hippocampus_Rep1	mm10_ERCC_SIRV	chr14	78494057	78492261	-	1	1810	42201	496893	ENSMUSG00000022016.16	ENCODEMT000496893	Akap11	ENCODEMT000496893	Known	Genomic	None	0.15000000596046448	None	None	None	None
m54284U_191212_053548/10880987/ccs	PacBio_Hippocampus_Rep1	mm10_ERCC_SIRV	chr7	122289146	122628653	+	17	3060	23421	60883	ENSMUSG00000052889.11	ENSMUST00000064989.11	Prkcb	Prkcb-202	Known	Known	None	0.8999999761581421	None	None	None	None
m54284U_191212_053548/30803149/ccs	PacBio_Hippocampus_Rep1	mm10_ERCC_SIRV	chr4	123750301	123735361	-	5	2206	12003	30991	ENSMUSG00000023075.9	ENSMUST00000102636.3	Akirin1	Akirin1-201	Known	Known	None	0.10000000149011612	None	None	None	None
m54284U_191212_053548/24446047/ccs	PacBio_Hippocampus_Rep1	mm10_ERCC_SIRV	chr14	78494225	78492261	-	1	1978	42201	496893	ENSMUSG00000022016.16	ENCODEMT000496893	Akap11	ENCODEMT000496893	Known	Genomic	None	0.15000000596046448	None	None	None	None
m54284U_191212_053548/10422954/ccs	PacBio_Hippocampus_Rep1	mm10_ERCC_SIRV	chr16	35541335	35664253	+	22	4578	45226	117217	ENSMUSG00000052133.16	ENSMUST00000050625.14	Sema5b	Sema5b-201	Known	Known	None	0.25	None	None	None	None
m54284U_191107_221739/79824135/ccs	PacBio_Cortex_Rep1	mm10_ERCC_SIRV	chr9	103230269	103208879	-	17	2312	28861	75425	ENSMUSG00000032554.15	ENSMUST00000035158.15	Trf	Trf-201	Known	Known	None	0.30000001192092896	None	None	None	None
m54284U_191212_053548/25887986/ccs	PacBio_Hippocampus_Rep1	mm10_ERCC_SIRV	chr14	78494093	78492261	-	1	1846	42201	496893	ENSMUSG00000022016.16	ENCODEMT000496893	Akap11	ENCODEMT000496893	Known	Genomic	None	0.15000000596046448	None	None	None	None
m54284U_191107_221739/88540983/ccs	PacBio_Cortex_Rep1	mm10_ERCC_SIRV	chr18	80206850	80212709	+	4	1608	49681	129746	ENSMUSG00000024571.15	ENSMUST00000125127.7	Gm16286	Gm16286-202	Known	Known	None	0.75	None	None	None	None
m54284U_191212_053548/139528110/ccs	PacBio_Hippocampus_Rep1	mm10_ERCC_SIRV	chr2	105399268	105386937	-	6	2023	5589	14679	ENSMUSG00000005973.6	ENSMUST00000006128.6	Rcn1	Rcn1-201	Known	Known	None	0.20000000298023224	None	None	None	None
m54284U_191107_221739/44894831/ccs	PacBio_Cortex_Rep1	mm10_ERCC_SIRV	chr16	35541337	35664253	+	22	4576	45226	117217	ENSMUSG00000052133.16	ENSMUST00000050625.14	Sema5b	Sema5b-201	Known	Known	None	0.25	None	None	None	None
m54284U_191212_053548/26411360/ccs	PacBio_Hippocampus_Rep1	mm10_ERCC_SIRV	chr14	78495113	78492261	-	1	2866	42201	496893	ENSMUSG00000022016.16	ENCODEMT000496893	Akap11	ENCODEMT000496893	Known	Genomic	None	0.15000000596046448	None	None	None	None
m54284U_191213_120042/58327375/ccs	PacBio_Hippocampus_Rep2	mm10_ERCC_SIRV	chr1	180151160	180163653	+	4	2015	3130	496928	ENSMUSG00000026490.18	ENCODEMT000496928	Cdc42bpa	ENCODEMT000496928	Known	ISM	Suffix	0.44999998807907104	None	None	None	None
m54284U_191213_120042/44959490/ccs	PacBio_Hippocampus_Rep2	mm10_ERCC_SIRV	chr11	95041348	95026261	-	11	2237	34152	89937	ENSMUSG00000038967.13	ENSMUST00000038431.7	Pdk2	Pdk2-201	Known	Known	None	0.05000000074505806	None	None	None	None
m54284U_191212_053548/27066749/ccs	PacBio_Hippocampus_Rep1	mm10_ERCC_SIRV	chr14	78493928	78492261	-	1	1681	42201	496893	ENSMUSG00000022016.16	ENCODEMT000496893	Akap11	ENCODEMT000496893	Known	Genomic	None	0.15000000596046448	None	None	None	None
m54284U_191212_053548/26740010/ccs	PacBio_Hippocampus_Rep1	mm10_ERCC_SIRV	chr7	122289146	122628653	+	17	3060	23421	60883	ENSMUSG00000052889.11	ENSMUST00000064989.11	Prkcb	Prkcb-202	Known	Known	None	0.8999999761581421	None	None	None	None
m54284U_191212_053548/10684387/ccs	PacBio_Hippocampus_Rep1	mm10_ERCC_SIRV	chr16	35541337	35664251	+	22	4574	45226	117217	ENSMUSG00000052133.16	ENSMUST00000050625.14	Sema5b	Sema5b-201	Known	Known	None	0.25	None	None	None	None
m54284U_191213_120042/156960356/ccs	PacBio_Hippocampus_Rep2	mm10_ERCC_SIRV	chr5	130257048	130341150	+	14	2373	15628	496825	ENSMUSG00000056310.14	ENCODEMT000496825	Tyw1	ENCODEMT000496825	Known	NIC	None	0.10000000149011612	None	None	None	None
m54284U_191107_221739/79889525/ccs	PacBio_Cortex_Rep1	mm10_ERCC_SIRV	chr9	103230242	103208879	-	17	2273	28861	75425	ENSMUSG00000032554.15	ENSMUST00000035158.15	Trf	Trf-201	Known	Known	None	0.30000001192092896	None	None	None	None
m54284U_191107_221739/99617032/ccs	PacBio_Cortex_Rep1	mm10_ERCC_SIRV	chr18	80206850	80223526	+	4	1694	49682	129754	ENSMUSG00000057130.12	ENSMUST00000145963.8	Txnl4a	Txnl4a-204	Known	Known	None	0.3499999940395355	None	None	None	None
m54284U_191212_053548/33883354/ccs	PacBio_Hippocampus_Rep1	mm10_ERCC_SIRV	chr4	123750283	123735361	-	5	2188	12003	30991	ENSMUSG00000023075.9	ENSMUST00000102636.3	Akirin1	Akirin1-201	Known	Known	None	0.10000000149011612	None	None	None	None
m54284U_191212_053548/33948443/ccs	PacBio_Hippocampus_Rep1	mm10_ERCC_SIRV	chr14	78495121	78492261	-	1	2874	42201	496893	ENSMUSG00000022016.16	ENCODEMT000496893	Akap11	ENCODEMT000496893	Known	Genomic	None	0.15000000596046448	None	None	None	None
m54284U_191109_043049/101058558/ccs	PacBio_Cortex_Rep2	mm10_ERCC_SIRV	chr2	105399381	105386938	-	6	2128	5589	14679	ENSMUSG00000005973.6	ENSMUST00000006128.6	Rcn1	Rcn1-201	Known	Known	None	0.20000000298023224	None	None	None	None
m54284U_191212_053548/34802077/ccs	PacBio_Hippocampus_Rep1	mm10_ERCC_SIRV	chr14	78495110	78492261	-	1	2863	42201	496893	ENSMUSG00000022016.16	ENCODEMT000496893	Akap11	ENCODEMT000496893	Known	Genomic	None	0.15000000596046448	None	None	None	None
m54284U_191213_120042/66519838/ccs	PacBio_Hippocampus_Rep2	mm10_ERCC_SIRV	chr16	35541371	35664261	+	22	4573	45226	496926	ENSMUSG00000052133.16	ENCODEMT000496926	Sema5b	ENCODEMT000496926	Known	NIC	None	0.25	None	None	None	None
m54284U_191107_221739/124585174/ccs	PacBio_Cortex_Rep1	mm10_ERCC_SIRV	chr18	80206850	80212710	+	4	1609	49681	129746	ENSMUSG00000024571.15	ENSMUST00000125127.7	Gm16286	Gm16286-202	Known	Known	None	0.800000011920929	None	None	None	None
m54284U_191212_053548/48694076/ccs	PacBio_Hippocampus_Rep1	mm10_ERCC_SIRV	chr14	78494062	78492261	-	1	1815	42201	496893	ENSMUSG00000022016.16	ENCODEMT000496893	Akap11	ENCODEMT000496893	Known	Genomic	None	0.15000000596046448	None	None	None	None
m54284U_191213_120042/74123590/ccs	PacBio_Hippocampus_Rep2	mm10_ERCC_SIRV	chr16	35541337	35664251	+	22	4574	45226	117217	ENSMUSG00000052133.16	ENSMUST00000050625.14	Sema5b	Sema5b-201	Known	Known	None	0.25	None	None	None	None
m54284U_191107_221739/80019571/ccs	PacBio_Cortex_Rep1	mm10_ERCC_SIRV	chr9	103230261	103208879	-	17	2304	28861	75425	ENSMUSG00000032554.15	ENSMUST00000035158.15	Trf	Trf-201	Known	Known	None	0.30000001192092896	None	None	None	None
m54284U_191212_053548/55051212/ccs	PacBio_Hippocampus_Rep1	mm10_ERCC_SIRV	chr14	78493799	78492261	-	1	1552	42201	496893	ENSMUSG00000022016.16	ENCODEMT000496893	Akap11	ENCODEMT000496893	Known	Genomic	None	0.15000000596046448	None	None	None	None
m54284U_191212_053548/41682396/ccs	PacBio_Hippocampus_Rep1	mm10_ERCC_SIRV	chr7	122289146	122628653	+	17	3060	23421	60883	ENSMUSG00000052889.11	ENSMUST00000064989.11	Prkcb	Prkcb-202	Known	Known	None	0.8999999761581421	None	None	None	None
m54284U_191213_120042/174916316/ccs	PacBio_Hippocampus_Rep2	mm10_ERCC_SIRV	chr5	130257048	130341156	+	14	2379	15628	496825	ENSMUSG00000056310.14	ENCODEMT000496825	Tyw1	ENCODEMT000496825	Known	NIC	None	0.15000000596046448	None	None	None	None
m54284U_191212_053548/35980710/ccs	PacBio_Hippocampus_Rep1	mm10_ERCC_SIRV	chr4	123750251	123735361	-	5	2156	12003	30991	ENSMUSG00000023075.9	ENSMUST00000102636.3	Akirin1	Akirin1-201	Known	Known	None	0.10000000149011612	None	None	None	None
m54284U_191212_053548/67305825/ccs	PacBio_Hippocampus_Rep1	mm10_ERCC_SIRV	chr14	78494351	78492261	-	1	2104	42201	496893	ENSMUSG00000022016.16	ENCODEMT000496893	Akap11	ENCODEMT000496893	Known	Genomic	None	0.15000000596046448	None	None	None	None
m54284U_191212_053548/79758289/ccs	PacBio_Hippocampus_Rep1	mm10_ERCC_SIRV	chr2	105399397	105386938	-	6	2151	5589	14679	ENSMUSG00000005973.6	ENSMUST00000006128.6	Rcn1	Rcn1-201	Known	Known	None	0.20000000298023224	None	None	None	None
m54284U_191107_221739/127273404/ccs	PacBio_Cortex_Rep1	mm10_ERCC_SIRV	chr18	80206850	80225849	+	4	4017	49682	129754	ENSMUSG00000057130.12	ENSMUST00000145963.8	Txnl4a	Txnl4a-204	Known	Known	None	0.25	None	None	None	None
m54284U_191213_120042/45680643/ccs	PacBio_Hippocampus_Rep2	mm10_ERCC_SIRV	chr11	95041367	95026261	-	11	2256	34152	89937	ENSMUSG00000038967.13	ENSMUST00000038431.7	Pdk2	Pdk2-201	Known	Known	None	0.05000000074505806	None	None	None	None
m54284U_191109_043049/15402357/ccs	PacBio_Cortex_Rep2	mm10_ERCC_SIRV	chr16	35541338	35664253	+	22	4575	45226	117217	ENSMUSG00000052133.16	ENSMUST00000050625.14	Sema5b	Sema5b-201	Known	Known	None	0.25	None	None	None	None
m54284U_191212_053548/67502797/ccs	PacBio_Hippocampus_Rep1	mm10_ERCC_SIRV	chr14	78494351	78492261	-	1	2104	42201	496893	ENSMUSG00000022016.16	ENCODEMT000496893	Akap11	ENCODEMT000496893	Known	Genomic	None	0.15000000596046448	None	None	None	None
m54284U_191109_043049/43059454/ccs	PacBio_Cortex_Rep2	mm10_ERCC_SIRV	chr1	180151166	180165602	+	4	3958	3130	496928	ENSMUSG00000026490.18	ENCODEMT000496928	Cdc42bpa	ENCODEMT000496928	Known	ISM	Suffix	0.25	None	None	None	None
m54284U_191107_221739/80152988/ccs	PacBio_Cortex_Rep1	mm10_ERCC_SIRV	chr9	103230269	103208879	-	17	2312	28861	75425	ENSMUSG00000032554.15	ENSMUST00000035158.15	Trf	Trf-201	Known	Known	None	0.30000001192092896	None	None	None	None
m54284U_191212_053548/69271623/ccs	PacBio_Hippocampus_Rep1	mm10_ERCC_SIRV	chr14	78495113	78492261	-	1	2866	42201	496893	ENSMUSG00000022016.16	ENCODEMT000496893	Akap11	ENCODEMT000496893	Known	Genomic	None	0.15000000596046448	None	None	None	None
m54284U_191212_053548/177015103/ccs	PacBio_Hippocampus_Rep1	mm10_ERCC_SIRV	chr16	35541338	35664253	+	22	4575	45226	117217	ENSMUSG00000052133.16	ENSMUST00000050625.14	Sema5b	Sema5b-201	Known	Known	None	0.25	None	None	None	None
m54284U_191107_221739/163840393/ccs	PacBio_Cortex_Rep1	mm10_ERCC_SIRV	chr18	80206850	80212709	+	4	1608	49681	129746	ENSMUSG00000024571.15	ENSMUST00000125127.7	Gm16286	Gm16286-202	Known	Known	None	0.75	None	None	None	None
m54284U_191213_120042/121637073/ccs	PacBio_Hippocampus_Rep2	mm10_ERCC_SIRV	chr5	130257049	130341150	+	16	2617	15628	41047	ENSMUSG00000056310.14	ENSMUST00000040213.12	Tyw1	Tyw1-201	Known	Known	None	0.10000000149011612	None	None	None	None
m54284U_191212_053548/81856247/ccs	PacBio_Hippocampus_Rep1	mm10_ERCC_SIRV	chr14	78494615	78492261	-	1	2368	42201	496893	ENSMUSG00000022016.16	ENCODEMT000496893	Akap11	ENCODEMT000496893	Known	Genomic	None	0.15000000596046448	None	None	None	None
m54284U_191212_053548/50791192/ccs	PacBio_Hippocampus_Rep1	mm10_ERCC_SIRV	chr7	122289146	122628653	+	17	3060	23421	60883	ENSMUSG00000052889.11	ENSMUST00000064989.11	Prkcb	Prkcb-202	Known	Known	None	0.8999999761581421	None	None	None	None
m54284U_191212_053548/43975698/ccs	PacBio_Hippocampus_Rep1	mm10_ERCC_SIRV	chr2	105399425	105386944	-	6	2173	5589	14679	ENSMUSG00000005973.6	ENSMUST00000006128.6	Rcn1	Rcn1-201	Known	Known	None	0.20000000298023224	None	None	None	None
m54284U_191212_053548/40829742/ccs	PacBio_Hippocampus_Rep1	mm10_ERCC_SIRV	chr4	123750251	123735361	-	5	2156	12003	30991	ENSMUSG00000023075.9	ENSMUST00000102636.3	Akirin1	Akirin1-201	Known	Known	None	0.10000000149011612	None	None	None	None
m54284U_191109_043049/137626412/ccs	PacBio_Cortex_Rep2	mm10_ERCC_SIRV	chr16	35541342	35664253	+	22	4571	45226	117217	ENSMUSG00000052133.16	ENSMUST00000050625.14	Sema5b	Sema5b-201	Known	Known	None	0.25	None	None	None	None
m54284U_191212_053548/85198686/ccs	PacBio_Hippocampus_Rep1	mm10_ERCC_SIRV	chr14	78494121	78492261	-	1	1874	42201	496893	ENSMUSG00000022016.16	ENCODEMT000496893	Akap11	ENCODEMT000496893	Known	Genomic	None	0.15000000596046448	None	None	None	None
m54284U_191107_221739/80216674/ccs	PacBio_Cortex_Rep1	mm10_ERCC_SIRV	chr9	103230269	103208879	-	17	2312	28861	75425	ENSMUSG00000032554.15	ENSMUST00000035158.15	Trf	Trf-201	Known	Known	None	0.30000001192092896	None	None	None	None
m54284U_191212_053548/85393608/ccs	PacBio_Hippocampus_Rep1	mm10_ERCC_SIRV	chr14	78494114	78492261	-	1	1867	42201	496893	ENSMUSG00000022016.16	ENCODEMT000496893	Akap11	ENCODEMT000496893	Known	Genomic	None	0.15000000596046448	None	None	None	None
m54284U_191107_221739/173605529/ccs	PacBio_Cortex_Rep1	mm10_ERCC_SIRV	chr18	80206850	80212705	+	4	1604	49681	129746	ENSMUSG00000024571.15	ENSMUST00000125127.7	Gm16286	Gm16286-202	Known	Known	None	0.699999988079071	None	None	None	None
m54284U_191213_120042/6752641/ccs	PacBio_Hippocampus_Rep2	mm10_ERCC_SIRV	chr16	35541344	35664253	+	22	4569	45226	117217	ENSMUSG00000052133.16	ENSMUST00000050625.14	Sema5b	Sema5b-201	Known	Known	None	0.25	None	None	None	None
m54284U_191212_053548/91424676/ccs	PacBio_Hippocampus_Rep1	mm10_ERCC_SIRV	chr14	78495115	78492261	-	1	2868	42201	496893	ENSMUSG00000022016.16	ENCODEMT000496893	Akap11	ENCODEMT000496893	Known	Genomic	None	0.15000000596046448	None	None	None	None
m54284U_191213_120042/48365951/ccs	PacBio_Hippocampus_Rep2	mm10_ERCC_SIRV	chr11	95041354	95026261	-	11	2243	34152	89937	ENSMUSG00000038967.13	ENSMUST00000038431.7	Pdk2	Pdk2-201	Known	Known	None	0.05000000074505806	None	None	None	None
m54284U_191212_053548/94306834/ccs	PacBio_Hippocampus_Rep1	mm10_ERCC_SIRV	chr14	78494059	78492261	-	1	1812	42201	496893	ENSMUSG00000022016.16	ENCODEMT000496893	Akap11	ENCODEMT000496893	Known	Genomic	None	0.15000000596046448	None	None	None	None
m54284U_191212_053548/43844343/ccs	PacBio_Hippocampus_Rep1	mm10_ERCC_SIRV	chr5	130257050	130341560	+	16	3020	15628	41047	ENSMUSG00000056310.14	ENSMUST00000040213.12	Tyw1	Tyw1-201	Known	Known	None	0.25	None	None	None	None
m54284U_191212_053548/4194758/ccs	PacBio_Hippocampus_Rep1	mm10_ERCC_SIRV	chr2	105399422	105386945	-	6	2163	5589	14679	ENSMUSG00000005973.6	ENSMUST00000006128.6	Rcn1	Rcn1-201	Known	Known	None	0.20000000298023224	None	None	None	None
m54284U_191213_120042/64356964/ccs	PacBio_Hippocampus_Rep2	mm10_ERCC_SIRV	chr16	35541345	35664251	+	22	4566	45226	117217	ENSMUSG00000052133.16	ENSMUST00000050625.14	Sema5b	Sema5b-201	Known	Known	None	0.25	None	None	None	None
m54284U_191212_053548/98042803/ccs	PacBio_Hippocampus_Rep1	mm10_ERCC_SIRV	chr14	78494432	78492261	-	1	2185	42201	496893	ENSMUSG00000022016.16	ENCODEMT000496893	Akap11	ENCODEMT000496893	Known	Genomic	None	0.15000000596046448	None	None	None	None
m54284U_191212_053548/59705805/ccs	PacBio_Hippocampus_Rep1	mm10_ERCC_SIRV	chr7	122289146	122628653	+	17	3060	23421	60883	ENSMUSG00000052889.11	ENSMUST00000064989.11	Prkcb	Prkcb-202	Known	Known	None	0.8999999761581421	None	None	None	None
m54284U_191107_221739/177799802/ccs	PacBio_Cortex_Rep1	mm10_ERCC_SIRV	chr18	80206850	80212711	+	4	1610	49681	129746	ENSMUSG00000024571.15	ENSMUST00000125127.7	Gm16286	Gm16286-202	Known	Known	None	0.8500000238418579	None	None	None	None
m54284U_191212_053548/41944671/ccs	PacBio_Hippocampus_Rep1	mm10_ERCC_SIRV	chr4	123750277	123735361	-	5	2182	12003	30991	ENSMUSG00000023075.9	ENSMUST00000102636.3	Akirin1	Akirin1-201	Known	Known	None	0.10000000149011612	None	None	None	None
m54284U_191107_221739/80217145/ccs	PacBio_Cortex_Rep1	mm10_ERCC_SIRV	chr9	103230266	103208879	-	17	2309	28861	75425	ENSMUSG00000032554.15	ENSMUST00000035158.15	Trf	Trf-201	Known	Known	None	0.30000001192092896	None	None	None	None
m54284U_191213_120042/163513214/ccs	PacBio_Hippocampus_Rep2	mm10_ERCC_SIRV	chr1	180151233	180165594	+	4	3883	3130	496928	ENSMUSG00000026490.18	ENCODEMT000496928	Cdc42bpa	ENCODEMT000496928	Known	ISM	Suffix	0.30000001192092896	None	None	None	None
m54284U_191212_053548/99683098/ccs	PacBio_Hippocampus_Rep1	mm10_ERCC_SIRV	chr14	78493627	78492261	-	1	1380	42201	496893	ENSMUSG00000022016.16	ENCODEMT000496893	Akap11	ENCODEMT000496893	Known	Genomic	None	0.15000000596046448	None	None	None	None
m54284U_191109_043049/141362176/ccs	PacBio_Cortex_Rep2	mm10_ERCC_SIRV	chr16	35541355	35664253	+	22	4558	45226	117217	ENSMUSG00000052133.16	ENSMUST00000050625.14	Sema5b	Sema5b-201	Known	Known	None	0.25	None	None	None	None
m54284U_191212_053548/104270476/ccs	PacBio_Hippocampus_Rep1	mm10_ERCC_SIRV	chr14	78495073	78492261	-	1	2826	42201	496893	ENSMUSG00000022016.16	ENCODEMT000496893	Akap11	ENCODEMT000496893	Known	Genomic	None	0.15000000596046448	None	None	None	None
m54284U_191212_053548/105579328/ccs	PacBio_Hippocampus_Rep1	mm10_ERCC_SIRV	chr14	78494060	78492261	-	1	1813	42201	496893	ENSMUSG00000022016.16	ENCODEMT000496893	Akap11	ENCODEMT000496893	Known	Genomic	None	0.15000000596046448	None	None	None	None
m54284U_191213_120042/108397475/ccs	PacBio_Hippocampus_Rep2	mm10_ERCC_SIRV	chr16	35541355	35664253	+	22	4558	45226	117217	ENSMUSG00000052133.16	ENSMUST00000050625.14	Sema5b	Sema5b-201	Known	Known	None	0.25	None	None	None	None
m54284U_191107_221739/80217579/ccs	PacBio_Cortex_Rep1	mm10_ERCC_SIRV	chr9	103230267	103208879	-	17	2310	28861	75425	ENSMUSG00000032554.15	ENSMUST00000035158.15	Trf	Trf-201	Known	Known	None	0.30000001192092896	None	None	None	None
m54284U_191212_053548/24447728/ccs	PacBio_Hippocampus_Rep1	mm10_ERCC_SIRV	chr2	105399232	105386949	-	6	1975	5589	14679	ENSMUSG00000005973.6	ENSMUST00000006128.6	Rcn1	Rcn1-201	Known	Known	None	0.25	None	None	None	None
m54284U_191107_221739/179571185/ccs	PacBio_Cortex_Rep1	mm10_ERCC_SIRV	chr18	80206850	80212711	+	4	1610	49681	129746	ENSMUSG00000024571.15	ENSMUST00000125127.7	Gm16286	Gm16286-202	Known	Known	None	0.8500000238418579	None	None	None	None
m54284U_191212_053548/107611666/ccs	PacBio_Hippocampus_Rep1	mm10_ERCC_SIRV	chr14	78494351	78492261	-	1	2104	42201	496893	ENSMUSG00000022016.16	ENCODEMT000496893	Akap11	ENCODEMT000496893	Known	Genomic	None	0.15000000596046448	None	None	None	None
m54284U_191107_221739/7276247/ccs	PacBio_Cortex_Rep1	mm10_ERCC_SIRV	chr5	130257053	130341156	+	16	2619	15628	41047	ENSMUSG00000056310.14	ENSMUST00000040213.12	Tyw1	Tyw1-201	Known	Known	None	0.15000000596046448	None	None	None	None
m54284U_191212_053548/42797132/ccs	PacBio_Hippocampus_Rep1	mm10_ERCC_SIRV	chr4	123750266	123735361	-	5	2171	12003	30991	ENSMUSG00000023075.9	ENSMUST00000102636.3	Akirin1	Akirin1-201	Known	Known	None	0.10000000149011612	None	None	None	None
m54284U_191212_053548/84936002/ccs	PacBio_Hippocampus_Rep1	mm10_ERCC_SIRV	chr7	122289146	122628653	+	17	3060	23421	60883	ENSMUSG00000052889.11	ENSMUST00000064989.11	Prkcb	Prkcb-202	Known	Known	None	0.8999999761581421	None	None	None	None
m54284U_191213_120042/48892549/ccs	PacBio_Hippocampus_Rep2	mm10_ERCC_SIRV	chr11	95041343	95026261	-	11	2232	34152	89937	ENSMUSG00000038967.13	ENSMUST00000038431.7	Pdk2	Pdk2-201	Known	Known	None	0.05000000074505806	None	None	None	None
m54284U_191107_221739/77398265/ccs	PacBio_Cortex_Rep1	mm10_ERCC_SIRV	chr16	35541359	35664253	+	22	4554	45226	117217	ENSMUSG00000052133.16	ENSMUST00000050625.14	Sema5b	Sema5b-201	Known	Known	None	0.25	None	None	None	None
m54284U_191109_043049/19925556/ccs	PacBio_Cortex_Rep2	mm10_ERCC_SIRV	chr18	80206850	80212711	+	4	1610	49681	129746	ENSMUSG00000024571.15	ENSMUST00000125127.7	Gm16286	Gm16286-202	Known	Known	None	0.8500000238418579	None	None	None	None
m54284U_191107_221739/80218696/ccs	PacBio_Cortex_Rep1	mm10_ERCC_SIRV	chr9	103230269	103208879	-	17	2312	28861	75425	ENSMUSG00000032554.15	ENSMUST00000035158.15	Trf	Trf-201	Known	Known	None	0.30000001192092896	None	None	None	None
m54284U_191107_221739/157550889/ccs	PacBio_Cortex_Rep1	mm10_ERCC_SIRV	chr2	105399221	105386954	-	6	1959	5589	14679	ENSMUSG00000005973.6	ENSMUST00000006128.6	Rcn1	Rcn1-201	Known	Known	None	0.3499999940395355	None	None	None	None
m54284U_191109_043049/69076857/ccs	PacBio_Cortex_Rep2	mm10_ERCC_SIRV	chr5	130257053	130341150	+	16	2613	15628	41047	ENSMUSG00000056310.14	ENSMUST00000040213.12	Tyw1	Tyw1-201	Known	Known	None	0.10000000149011612	None	None	None	None
m54284U_191109_043049/20054664/ccs	PacBio_Cortex_Rep2	mm10_ERCC_SIRV	chr18	80206850	80212711	+	4	1610	49681	129746	ENSMUSG00000024571.15	ENSMUST00000125127.7	Gm16286	Gm16286-202	Known	Known	None	0.8500000238418579	None	None	None	None
m54284U_191212_053548/57999711/ccs	PacBio_Hippocampus_Rep1	mm10_ERCC_SIRV	chr16	35541359	35606197	+	2	4687	45226	496930	ENSMUSG00000052133.16	ENCODEMT000496930	Sema5b	ENCODEMT000496930	Known	ISM	Prefix	0.8500000238418579	None	None	None	None
m54284U_191212_053548/43977123/ccs	PacBio_Hippocampus_Rep1	mm10_ERCC_SIRV	chr4	123750252	123735361	-	5	2157	12003	30991	ENSMUSG00000023075.9	ENSMUST00000102636.3	Akirin1	Akirin1-201	Known	Known	None	0.10000000149011612	None	None	None	None
m54284U_191107_221739/80347682/ccs	PacBio_Cortex_Rep1	mm10_ERCC_SIRV	chr9	103230273	103208879	-	17	2316	28861	75425	ENSMUSG00000032554.15	ENSMUST00000035158.15	Trf	Trf-201	Known	Known	None	0.30000001192092896	None	None	None	None
m54284U_191109_043049/106301475/ccs	PacBio_Cortex_Rep2	mm10_ERCC_SIRV	chr1	180151240	180165602	+	4	3884	3130	496928	ENSMUSG00000026490.18	ENCODEMT000496928	Cdc42bpa	ENCODEMT000496928	Known	ISM	Suffix	0.25	None	None	None	None
m54284U_191212_053548/108332088/ccs	PacBio_Hippocampus_Rep1	mm10_ERCC_SIRV	chr14	78511512	78492250	-	6	5783	42201	496897	ENSMUSG00000022016.16	ENCODEMT000496897	Akap11	ENCODEMT000496897	Known	ISM	Suffix	0.15000000596046448	None	None	None	None
m54284U_191212_053548/94372490/ccs	PacBio_Hippocampus_Rep1	mm10_ERCC_SIRV	chr7	122289146	122628650	+	17	3057	23421	60883	ENSMUSG00000052889.11	ENSMUST00000064989.11	Prkcb	Prkcb-202	Known	Known	None	0.75	None	None	None	None
m54284U_191212_053548/110233326/ccs	PacBio_Hippocampus_Rep1	mm10_ERCC_SIRV	chr14	78495466	78492261	-	1	3219	42201	496893	ENSMUSG00000022016.16	ENCODEMT000496893	Akap11	ENCODEMT000496893	Known	Genomic	None	0.15000000596046448	None	None	None	None
m54284U_191109_043049/108988498/ccs	PacBio_Cortex_Rep2	mm10_ERCC_SIRV	chr2	105399270	105386954	-	6	2008	5589	14679	ENSMUSG00000005973.6	ENSMUST00000006128.6	Rcn1	Rcn1-201	Known	Known	None	0.3499999940395355	None	None	None	None
m54284U_191213_120042/50136552/ccs	PacBio_Hippocampus_Rep2	mm10_ERCC_SIRV	chr11	95040776	95026262	-	11	2163	34152	495433	ENSMUSG00000038967.13	ENCODEMT000495433	Pdk2	ENCODEMT000495433	Known	NNC	None	0.05000000074505806	None	None	None	None
m54284U_191109_043049/53412022/ccs	PacBio_Cortex_Rep2	mm10_ERCC_SIRV	chr18	80206850	80212710	+	4	1603	49681	129746	ENSMUSG00000024571.15	ENSMUST00000125127.7	Gm16286	Gm16286-202	Known	Known	None	0.800000011920929	None	None	None	None
m54284U_191212_053548/113640735/ccs	PacBio_Hippocampus_Rep1	mm10_ERCC_SIRV	chr14	78494350	78492261	-	1	2103	42201	496893	ENSMUSG00000022016.16	ENCODEMT000496893	Akap11	ENCODEMT000496893	Known	Genomic	None	0.15000000596046448	None	None	None	None
m54284U_191109_043049/156763838/ccs	PacBio_Cortex_Rep2	mm10_ERCC_SIRV	chr5	130257053	130341155	+	16	2618	15628	41047	ENSMUSG00000056310.14	ENSMUST00000040213.12	Tyw1	Tyw1-201	Known	Known	None	0.10000000149011612	None	None	None	None
m54284U_191107_221739/80349863/ccs	PacBio_Cortex_Rep1	mm10_ERCC_SIRV	chr9	103230269	103208879	-	17	2312	28861	75425	ENSMUSG00000032554.15	ENSMUST00000035158.15	Trf	Trf-201	Known	Known	None	0.30000001192092896	None	None	None	None
m54284U_191109_043049/179110206/ccs	PacBio_Cortex_Rep2	mm10_ERCC_SIRV	chr16	35541361	35664251	+	22	4550	45226	117217	ENSMUSG00000052133.16	ENSMUST00000050625.14	Sema5b	Sema5b-201	Known	Known	None	0.25	None	None	None	None
m54284U_191212_053548/45221105/ccs	PacBio_Hippocampus_Rep1	mm10_ERCC_SIRV	chr4	123750251	123735361	-	5	2156	12003	30991	ENSMUSG00000023075.9	ENSMUST00000102636.3	Akirin1	Akirin1-201	Known	Known	None	0.10000000149011612	None	None	None	None
m54284U_191212_053548/118490775/ccs	PacBio_Hippocampus_Rep1	mm10_ERCC_SIRV	chr14	78495128	78492261	-	1	2881	42201	496893	ENSMUSG00000022016.16	ENCODEMT000496893	Akap11	ENCODEMT000496893	Known	Genomic	None	0.15000000596046448	None	None	None	None
m54284U_191109_043049/158074800/ccs	PacBio_Cortex_Rep2	mm10_ERCC_SIRV	chr5	130257053	130341156	+	17	2802	15628	496931	ENSMUSG00000056310.14	ENCODEMT000496931	Tyw1	ENCODEMT000496931	Known	NNC	None	0.15000000596046448	None	None	None	None
m54284U_191109_043049/10946154/ccs	PacBio_Cortex_Rep2	mm10_ERCC_SIRV	chr1	180153134	180157594	+	1	4461	3130	496932	ENSMUSG00000026490.18	ENCODEMT000496932	Cdc42bpa	ENCODEMT000496932	Known	Genomic	None	0.3499999940395355	None	None	None	None
m54284U_191212_053548/94634179/ccs	PacBio_Hippocampus_Rep1	mm10_ERCC_SIRV	chr7	122289146	122628653	+	17	3060	23421	60883	ENSMUSG00000052889.11	ENSMUST00000064989.11	Prkcb	Prkcb-202	Known	Known	None	0.8999999761581421	None	None	None	None
m54284U_191109_043049/86049471/ccs	PacBio_Cortex_Rep2	mm10_ERCC_SIRV	chr18	80206850	80212709	+	4	1608	49681	129746	ENSMUSG00000024571.15	ENSMUST00000125127.7	Gm16286	Gm16286-202	Known	Known	None	0.75	None	None	None	None
m54284U_191212_053548/125897284/ccs	PacBio_Hippocampus_Rep1	mm10_ERCC_SIRV	chr14	78494540	78492261	-	1	2293	42201	496893	ENSMUSG00000022016.16	ENCODEMT000496893	Akap11	ENCODEMT000496893	Known	Genomic	None	0.15000000596046448	None	None	None	None
m54284U_191212_053548/127861435/ccs	PacBio_Hippocampus_Rep1	mm10_ERCC_SIRV	chr14	78493641	78492261	-	1	1394	42201	496893	ENSMUSG00000022016.16	ENCODEMT000496893	Akap11	ENCODEMT000496893	Known	Genomic	None	0.15000000596046448	None	None	None	None
m54284U_191109_043049/11666018/ccs	PacBio_Cortex_Rep2	mm10_ERCC_SIRV	chr2	105399157	105386961	-	6	1888	5589	14679	ENSMUSG00000005973.6	ENSMUST00000006128.6	Rcn1	Rcn1-201	Known	Known	None	0.44999998807907104	None	None	None	None
m54284U_191212_053548/102632022/ccs	PacBio_Hippocampus_Rep1	mm10_ERCC_SIRV	chr16	35541364	35605075	+	2	3563	45226	496930	ENSMUSG00000052133.16	ENCODEMT000496930	Sema5b	ENCODEMT000496930	Known	ISM	Prefix	0.8999999761581421	None	None	None	None
m54284U_191109_043049/56362123/ccs	PacBio_Cortex_Rep2	mm10_ERCC_SIRV	chr2	105399110	105386966	-	6	1719	5589	496933	ENSMUSG00000005973.6	ENCODEMT000496933	Rcn1	ENCODEMT000496933	Known	NNC	None	0.44999998807907104	None	None	None	None
m54284U_191107_221739/80414560/ccs	PacBio_Cortex_Rep1	mm10_ERCC_SIRV	chr9	103230269	103208879	-	17	2312	28861	75425	ENSMUSG00000032554.15	ENSMUST00000035158.15	Trf	Trf-201	Known	Known	None	0.30000001192092896	None	None	None	None
m54284U_191212_053548/129368844/ccs	PacBio_Hippocampus_Rep1	mm10_ERCC_SIRV	chr14	78494225	78492261	-	1	1978	42201	496893	ENSMUSG00000022016.16	ENCODEMT000496893	Akap11	ENCODEMT000496893	Known	Genomic	None	0.15000000596046448	None	None	None	None
m54284U_191212_053548/49676355/ccs	PacBio_Hippocampus_Rep1	mm10_ERCC_SIRV	chr4	123750252	123735361	-	5	2157	12003	30991	ENSMUSG00000023075.9	ENSMUST00000102636.3	Akirin1	Akirin1-201	Known	Known	None	0.10000000149011612	None	None	None	None
m54284U_191109_043049/102302515/ccs	PacBio_Cortex_Rep2	mm10_ERCC_SIRV	chr18	80206850	80212703	+	4	1602	49681	129746	ENSMUSG00000024571.15	ENSMUST00000125127.7	Gm16286	Gm16286-202	Known	Known	None	0.6499999761581421	None	None	None	None
m54284U_191213_120042/102694995/ccs	PacBio_Hippocampus_Rep2	mm10_ERCC_SIRV	chr5	130257053	130341154	+	16	2617	15628	41047	ENSMUSG00000056310.14	ENSMUST00000040213.12	Tyw1	Tyw1-201	Known	Known	None	0.10000000149011612	None	None	None	None
m54284U_191213_120042/78842373/ccs	PacBio_Hippocampus_Rep2	mm10_ERCC_SIRV	chr16	35541431	35664260	+	23	4637	45226	496916	ENSMUSG00000052133.16	ENCODEMT000496916	Sema5b	ENCODEMT000496916	Known	NIC	None	0.25	None	None	None	None
m54284U_191213_120042/52431519/ccs	PacBio_Hippocampus_Rep2	mm10_ERCC_SIRV	chr11	95041311	95026261	-	11	2200	34152	89937	ENSMUSG00000038967.13	ENSMUST00000038431.7	Pdk2	Pdk2-201	Known	Known	None	0.05000000074505806	None	None	None	None
m54284U_191212_053548/94831678/ccs	PacBio_Hippocampus_Rep1	mm10_ERCC_SIRV	chr7	122289146	122629003	+	17	3410	23421	60883	ENSMUSG00000052889.11	ENSMUST00000064989.11	Prkcb	Prkcb-202	Known	Known	None	0.75	None	None	None	None
m54284U_191109_043049/105974004/ccs	PacBio_Cortex_Rep2	mm10_ERCC_SIRV	chr18	80206850	80222530	+	4	698	49682	129754	ENSMUSG00000057130.12	ENSMUST00000145963.8	Txnl4a	Txnl4a-204	Known	Known	None	0.10000000149011612	None	None	None	None
m54284U_191107_221739/80479758/ccs	PacBio_Cortex_Rep1	mm10_ERCC_SIRV	chr9	103230269	103208879	-	17	2312	28861	75425	ENSMUSG00000032554.15	ENSMUST00000035158.15	Trf	Trf-201	Known	Known	None	0.30000001192092896	None	None	None	None
m54284U_191213_120042/45550410/ccs	PacBio_Hippocampus_Rep2	mm10_ERCC_SIRV	chr16	35541366	35664253	+	22	4547	45226	117217	ENSMUSG00000052133.16	ENSMUST00000050625.14	Sema5b	Sema5b-201	Known	Known	None	0.25	None	None	None	None
m54284U_191212_053548/50006438/ccs	PacBio_Hippocampus_Rep1	mm10_ERCC_SIRV	chr4	123750273	123735361	-	5	2178	12003	30991	ENSMUSG00000023075.9	ENSMUST00000102636.3	Akirin1	Akirin1-201	Known	Known	None	0.10000000149011612	None	None	None	None
m54284U_191109_043049/168364591/ccs	PacBio_Cortex_Rep2	mm10_ERCC_SIRV	chr16	35541376	35664249	+	22	4533	45226	117217	ENSMUSG00000052133.16	ENSMUST00000050625.14	Sema5b	Sema5b-201	Known	Known	None	0.25	None	None	None	None
m54284U_191109_043049/119146135/ccs	PacBio_Cortex_Rep2	mm10_ERCC_SIRV	chr18	80206850	80212711	+	4	1610	49681	129746	ENSMUSG00000024571.15	ENSMUST00000125127.7	Gm16286	Gm16286-202	Known	Known	None	0.8500000238418579	None	None	None	None
m54284U_191109_043049/95159133/ccs	PacBio_Cortex_Rep2	mm10_ERCC_SIRV	chr2	105399296	105387050	-	6	1938	5589	14679	ENSMUSG00000005973.6	ENSMUST00000006128.6	Rcn1	Rcn1-201	Known	Known	None	0.4000000059604645	None	None	None	None
m54284U_191212_053548/130812571/ccs	PacBio_Hippocampus_Rep1	mm10_ERCC_SIRV	chr14	78511391	78492250	-	6	5662	42201	496897	ENSMUSG00000022016.16	ENCODEMT000496897	Akap11	ENCODEMT000496897	Known	ISM	Suffix	0.15000000596046448	None	None	None	None
m54284U_191107_221739/135397915/ccs	PacBio_Cortex_Rep1	mm10_ERCC_SIRV	chr5	130257054	130341156	+	14	2373	15628	496825	ENSMUSG00000056310.14	ENCODEMT000496825	Tyw1	ENCODEMT000496825	Known	NIC	None	0.15000000596046448	None	None	None	None
m54284U_191107_221739/80675706/ccs	PacBio_Cortex_Rep1	mm10_ERCC_SIRV	chr9	103230269	103208879	-	17	2312	28861	75425	ENSMUSG00000032554.15	ENSMUST00000035158.15	Trf	Trf-201	Known	Known	None	0.30000001192092896	None	None	None	None
m54284U_191212_053548/151519682/ccs	PacBio_Hippocampus_Rep1	mm10_ERCC_SIRV	chr1	180159615	180165602	+	3	3835	3130	496934	ENSMUSG00000026490.18	ENCODEMT000496934	Cdc42bpa	ENCODEMT000496934	Known	ISM	Suffix	0.25	None	None	None	None
m54284U_191212_053548/133826458/ccs	PacBio_Hippocampus_Rep1	mm10_ERCC_SIRV	chr14	78494627	78492261	-	1	2380	42201	496893	ENSMUSG00000022016.16	ENCODEMT000496893	Akap11	ENCODEMT000496893	Known	Genomic	None	0.15000000596046448	None	None	None	None
m54284U_191212_053548/96141906/ccs	PacBio_Hippocampus_Rep1	mm10_ERCC_SIRV	chr7	122289146	122628653	+	17	3083	23421	60883	ENSMUSG00000052889.11	ENSMUST00000064989.11	Prkcb	Prkcb-202	Known	Known	None	0.8999999761581421	None	None	None	None
m54284U_191212_053548/135858519/ccs	PacBio_Hippocampus_Rep1	mm10_ERCC_SIRV	chr14	78495084	78492261	-	1	2837	42201	496893	ENSMUSG00000022016.16	ENCODEMT000496893	Akap11	ENCODEMT000496893	Known	Genomic	None	0.15000000596046448	None	None	None	None
m54284U_191109_043049/134219694/ccs	PacBio_Cortex_Rep2	mm10_ERCC_SIRV	chr18	80206850	80212711	+	4	1610	49681	129746	ENSMUSG00000024571.15	ENSMUST00000125127.7	Gm16286	Gm16286-202	Known	Known	None	0.8500000238418579	None	None	None	None
m54284U_191213_120042/72287755/ccs	PacBio_Hippocampus_Rep2	mm10_ERCC_SIRV	chr16	35541381	35638267	+	4	5979	45226	496935	ENSMUSG00000052133.16	ENCODEMT000496935	Sema5b	ENCODEMT000496935	Known	ISM	Prefix	0.6499999761581421	None	None	None	None
m54284U_191212_053548/136184098/ccs	PacBio_Hippocampus_Rep1	mm10_ERCC_SIRV	chr14	78494350	78492261	-	1	2103	42201	496893	ENSMUSG00000022016.16	ENCODEMT000496893	Akap11	ENCODEMT000496893	Known	Genomic	None	0.15000000596046448	None	None	None	None
m54284U_191213_120042/52758238/ccs	PacBio_Hippocampus_Rep2	mm10_ERCC_SIRV	chr11	95041365	95026261	-	11	2254	34152	89937	ENSMUSG00000038967.13	ENSMUST00000038431.7	Pdk2	Pdk2-201	Known	Known	None	0.05000000074505806	None	None	None	None
m54284U_191107_221739/80742784/ccs	PacBio_Cortex_Rep1	mm10_ERCC_SIRV	chr9	103230269	103208879	-	17	2312	28861	75425	ENSMUSG00000032554.15	ENSMUST00000035158.15	Trf	Trf-201	Known	Known	None	0.30000001192092896	None	None	None	None
m54284U_191212_053548/50135735/ccs	PacBio_Hippocampus_Rep1	mm10_ERCC_SIRV	chr4	123750272	123735361	-	5	2177	12003	30991	ENSMUSG00000023075.9	ENSMUST00000102636.3	Akirin1	Akirin1-201	Known	Known	None	0.10000000149011612	None	None	None	None
m54284U_191212_053548/86246507/ccs	PacBio_Hippocampus_Rep1	mm10_ERCC_SIRV	chr2	105399252	105387153	-	6	1791	5589	14679	ENSMUSG00000005973.6	ENSMUST00000006128.6	Rcn1	Rcn1-201	Known	Known	None	0.20000000298023224	None	None	None	None
m54284U_191212_053548/137232959/ccs	PacBio_Hippocampus_Rep1	mm10_ERCC_SIRV	chr14	78495075	78492261	-	1	2828	42201	496893	ENSMUSG00000022016.16	ENCODEMT000496893	Akap11	ENCODEMT000496893	Known	Genomic	None	0.15000000596046448	None	None	None	None
m54284U_191107_221739/173278745/ccs	PacBio_Cortex_Rep1	mm10_ERCC_SIRV	chr5	130257054	130341565	+	16	3027	15628	41047	ENSMUSG00000056310.14	ENSMUST00000040213.12	Tyw1	Tyw1-201	Known	Known	None	0.15000000596046448	None	None	None	None
m54284U_191109_043049/179964275/ccs	PacBio_Cortex_Rep2	mm10_ERCC_SIRV	chr18	80206850	80212709	+	4	1608	49681	129746	ENSMUSG00000024571.15	ENSMUST00000125127.7	Gm16286	Gm16286-202	Known	Known	None	0.75	None	None	None	None
m54284U_191212_053548/137562018/ccs	PacBio_Hippocampus_Rep1	mm10_ERCC_SIRV	chr14	78494351	78492261	-	1	2104	42201	496893	ENSMUSG00000022016.16	ENCODEMT000496893	Akap11	ENCODEMT000496893	Known	Genomic	None	0.15000000596046448	None	None	None	None
m54284U_191212_053548/138086826/ccs	PacBio_Hippocampus_Rep1	mm10_ERCC_SIRV	chr14	78494059	78492261	-	1	1812	42201	496893	ENSMUSG00000022016.16	ENCODEMT000496893	Akap11	ENCODEMT000496893	Known	Genomic	None	0.15000000596046448	None	None	None	None
m54284U_191212_053548/115410617/ccs	PacBio_Hippocampus_Rep1	mm10_ERCC_SIRV	chr7	122289146	122628653	+	17	3060	23421	60883	ENSMUSG00000052889.11	ENSMUST00000064989.11	Prkcb	Prkcb-202	Known	Known	None	0.8999999761581421	None	None	None	None
m54284U_191107_221739/134939971/ccs	PacBio_Cortex_Rep1	mm10_ERCC_SIRV	chr16	35541383	35649814	+	9	1315	45226	496936	ENSMUSG00000052133.16	ENCODEMT000496936	Sema5b	ENCODEMT000496936	Known	ISM	Prefix	0.25	None	None	None	None
m54284U_191107_221739/80806495/ccs	PacBio_Cortex_Rep1	mm10_ERCC_SIRV	chr9	103230269	103208879	-	17	2312	28861	75425	ENSMUSG00000032554.15	ENSMUST00000035158.15	Trf	Trf-201	Known	Known	None	0.30000001192092896	None	None	None	None
m54284U_191212_053548/7866534/ccs	PacBio_Hippocampus_Rep1	mm10_ERCC_SIRV	chr18	80206850	80212709	+	4	1608	49681	129746	ENSMUSG00000024571.15	ENSMUST00000125127.7	Gm16286	Gm16286-202	Known	Known	None	0.75	None	None	None	None
m54284U_191212_053548/50661824/ccs	PacBio_Hippocampus_Rep1	mm10_ERCC_SIRV	chr4	123750247	123735361	-	5	2152	12003	30991	ENSMUSG00000023075.9	ENSMUST00000102636.3	Akirin1	Akirin1-201	Known	Known	None	0.10000000149011612	None	None	None	None
m54284U_191212_053548/97124929/ccs	PacBio_Hippocampus_Rep1	mm10_ERCC_SIRV	chr2	105399252	105387153	-	6	1791	5589	14679	ENSMUSG00000005973.6	ENSMUST00000006128.6	Rcn1	Rcn1-201	Known	Known	None	0.20000000298023224	None	None	None	None
m54284U_191107_221739/174064743/ccs	PacBio_Cortex_Rep1	mm10_ERCC_SIRV	chr5	130257054	130341561	+	15	2901	15628	496818	ENSMUSG00000056310.14	ENCODEMT000496818	Tyw1	ENCODEMT000496818	Known	NIC	None	0.25	None	None	None	None
m54284U_191107_221739/21102795/ccs	PacBio_Cortex_Rep1	mm10_ERCC_SIRV	chr16	35541387	35664250	+	22	4523	45226	117217	ENSMUSG00000052133.16	ENSMUST00000050625.14	Sema5b	Sema5b-201	Known	Known	None	0.25	None	None	None	None
m54284U_191212_053548/8585431/ccs	PacBio_Hippocampus_Rep1	mm10_ERCC_SIRV	chr18	80206850	80212711	+	4	1610	49681	129746	ENSMUSG00000024571.15	ENSMUST00000125127.7	Gm16286	Gm16286-202	Known	Known	None	0.8500000238418579	None	None	None	None
m54284U_191212_053548/144376687/ccs	PacBio_Hippocampus_Rep1	mm10_ERCC_SIRV	chr1	180159612	180165600	+	3	3827	3130	496934	ENSMUSG00000026490.18	ENCODEMT000496934	Cdc42bpa	ENCODEMT000496934	Known	ISM	Suffix	0.25	None	None	None	None
m54284U_191213_120042/53411914/ccs	PacBio_Hippocampus_Rep2	mm10_ERCC_SIRV	chr11	95041353	95026261	-	11	2242	34152	89937	ENSMUSG00000038967.13	ENSMUST00000038431.7	Pdk2	Pdk2-201	Known	Known	None	0.05000000074505806	None	None	None	None
m54284U_191107_221739/81069656/ccs	PacBio_Cortex_Rep1	mm10_ERCC_SIRV	chr9	103230269	103208879	-	17	2312	28861	75425	ENSMUSG00000032554.15	ENSMUST00000035158.15	Trf	Trf-201	Known	Known	None	0.30000001192092896	None	None	None	None
m54284U_191212_053548/132841563/ccs	PacBio_Hippocampus_Rep1	mm10_ERCC_SIRV	chr7	122289146	122628653	+	17	3060	23421	60883	ENSMUSG00000052889.11	ENSMUST00000064989.11	Prkcb	Prkcb-202	Known	Known	None	0.8999999761581421	None	None	None	None
m54284U_191212_053548/140380447/ccs	PacBio_Hippocampus_Rep1	mm10_ERCC_SIRV	chr14	78510259	78492250	-	6	4530	42201	496897	ENSMUSG00000022016.16	ENCODEMT000496897	Akap11	ENCODEMT000496897	Known	ISM	Suffix	0.15000000596046448	None	None	None	None
m54284U_191107_221739/135070927/ccs	PacBio_Cortex_Rep1	mm10_ERCC_SIRV	chr16	35541457	35664263	+	23	4614	45226	496916	ENSMUSG00000052133.16	ENCODEMT000496916	Sema5b	ENCODEMT000496916	Known	NIC	None	0.25	None	None	None	None
m54284U_191212_053548/21627196/ccs	PacBio_Hippocampus_Rep1	mm10_ERCC_SIRV	chr18	80206850	80212711	+	4	1610	49681	129746	ENSMUSG00000024571.15	ENSMUST00000125127.7	Gm16286	Gm16286-202	Known	Known	None	0.8500000238418579	None	None	None	None
m54284U_191107_221739/47448306/ccs	PacBio_Cortex_Rep1	mm10_ERCC_SIRV	chr2	105399257	105387187	-	6	1762	5589	14679	ENSMUSG00000005973.6	ENSMUST00000006128.6	Rcn1	Rcn1-201	Known	Known	None	0.15000000596046448	None	None	None	None
m54284U_191212_053548/146473511/ccs	PacBio_Hippocampus_Rep1	mm10_ERCC_SIRV	chr14	78494642	78492261	-	1	2395	42201	496893	ENSMUSG00000022016.16	ENCODEMT000496893	Akap11	ENCODEMT000496893	Known	Genomic	None	0.15000000596046448	None	None	None	None
m54284U_191212_053548/57607852/ccs	PacBio_Hippocampus_Rep1	mm10_ERCC_SIRV	chr4	123750263	123735361	-	5	2168	12003	30991	ENSMUSG00000023075.9	ENSMUST00000102636.3	Akirin1	Akirin1-201	Known	Known	None	0.10000000149011612	None	None	None	None
m54284U_191109_043049/38930732/ccs	PacBio_Cortex_Rep2	mm10_ERCC_SIRV	chr5	130257054	130341631	+	16	3093	15628	41047	ENSMUSG00000056310.14	ENSMUST00000040213.12	Tyw1	Tyw1-201	Known	Known	None	0.05000000074505806	None	None	None	None
m54284U_191109_043049/18941149/ccs	PacBio_Cortex_Rep2	mm10_ERCC_SIRV	chr16	35541387	35664253	+	22	4526	45226	117217	ENSMUSG00000052133.16	ENSMUST00000050625.14	Sema5b	Sema5b-201	Known	Known	None	0.25	None	None	None	None
m54284U_191107_221739/81135207/ccs	PacBio_Cortex_Rep1	mm10_ERCC_SIRV	chr9	103230261	103208879	-	17	2304	28861	75425	ENSMUSG00000032554.15	ENSMUST00000035158.15	Trf	Trf-201	Known	Known	None	0.30000001192092896	None	None	None	None
m54284U_191212_053548/148112590/ccs	PacBio_Hippocampus_Rep1	mm10_ERCC_SIRV	chr14	78494614	78492261	-	1	2367	42201	496893	ENSMUSG00000022016.16	ENCODEMT000496893	Akap11	ENCODEMT000496893	Known	Genomic	None	0.15000000596046448	None	None	None	None
m54284U_191212_053548/25034853/ccs	PacBio_Hippocampus_Rep1	mm10_ERCC_SIRV	chr18	80206850	80212710	+	4	1609	49681	129746	ENSMUSG00000024571.15	ENSMUST00000125127.7	Gm16286	Gm16286-202	Known	Known	None	0.800000011920929	None	None	None	None
m54284U_191212_053548/148505913/ccs	PacBio_Hippocampus_Rep1	mm10_ERCC_SIRV	chr14	78494432	78492261	-	1	2185	42201	496893	ENSMUSG00000022016.16	ENCODEMT000496893	Akap11	ENCODEMT000496893	Known	Genomic	None	0.15000000596046448	None	None	None	None
m54284U_191109_043049/63767394/ccs	PacBio_Cortex_Rep2	mm10_ERCC_SIRV	chr16	35541406	35664253	+	22	4507	45226	117217	ENSMUSG00000052133.16	ENSMUST00000050625.14	Sema5b	Sema5b-201	Known	Known	None	0.25	None	None	None	None
m54284U_191212_053548/136708837/ccs	PacBio_Hippocampus_Rep1	mm10_ERCC_SIRV	chr7	122289146	122629003	+	17	3410	23421	60883	ENSMUSG00000052889.11	ENSMUST00000064989.11	Prkcb	Prkcb-202	Known	Known	None	0.75	None	None	None	None
m54284U_191212_053548/151192926/ccs	PacBio_Hippocampus_Rep1	mm10_ERCC_SIRV	chr14	78494111	78492261	-	1	1864	42201	496893	ENSMUSG00000022016.16	ENCODEMT000496893	Akap11	ENCODEMT000496893	Known	Genomic	None	0.15000000596046448	None	None	None	None
m54284U_191212_053548/126812186/ccs	PacBio_Hippocampus_Rep1	mm10_ERCC_SIRV	chr2	105399434	105387187	-	6	1939	5589	14679	ENSMUSG00000005973.6	ENSMUST00000006128.6	Rcn1	Rcn1-201	Known	Known	None	0.15000000596046448	None	None	None	None
m54284U_191213_120042/53543081/ccs	PacBio_Hippocampus_Rep2	mm10_ERCC_SIRV	chr11	95041367	95026261	-	11	2256	34152	89937	ENSMUSG00000038967.13	ENSMUST00000038431.7	Pdk2	Pdk2-201	Known	Known	None	0.05000000074505806	None	None	None	None
m54284U_191107_221739/81135217/ccs	PacBio_Cortex_Rep1	mm10_ERCC_SIRV	chr9	103230269	103208879	-	17	2312	28861	75425	ENSMUSG00000032554.15	ENSMUST00000035158.15	Trf	Trf-201	Known	Known	None	0.30000001192092896	None	None	None	None
m54284U_191212_053548/153158298/ccs	PacBio_Hippocampus_Rep1	mm10_ERCC_SIRV	chr14	78495122	78492261	-	1	2875	42201	496893	ENSMUSG00000022016.16	ENCODEMT000496893	Akap11	ENCODEMT000496893	Known	Genomic	None	0.15000000596046448	None	None	None	None
m54284U_191212_053548/27788177/ccs	PacBio_Hippocampus_Rep1	mm10_ERCC_SIRV	chr18	80206850	80212711	+	4	1610	49681	129746	ENSMUSG00000024571.15	ENSMUST00000125127.7	Gm16286	Gm16286-202	Known	Known	None	0.8500000238418579	None	None	None	None
m54284U_191109_043049/2229247/ccs	PacBio_Cortex_Rep2	mm10_ERCC_SIRV	chr16	35541409	35664259	+	22	4510	45226	117217	ENSMUSG00000052133.16	ENSMUST00000050625.14	Sema5b	Sema5b-201	Known	Known	None	0.20000000298023224	None	None	None	None
m54284U_191212_053548/58918685/ccs	PacBio_Hippocampus_Rep1	mm10_ERCC_SIRV	chr4	123750273	123735361	-	5	2178	12003	30991	ENSMUSG00000023075.9	ENSMUST00000102636.3	Akirin1	Akirin1-201	Known	Known	None	0.10000000149011612	None	None	None	None
m54284U_191109_043049/135398724/ccs	PacBio_Cortex_Rep2	mm10_ERCC_SIRV	chr5	130257054	130341156	+	16	2618	15628	41047	ENSMUSG00000056310.14	ENSMUST00000040213.12	Tyw1	Tyw1-201	Known	Known	None	0.15000000596046448	None	None	None	None
m54284U_191109_043049/25167666/ccs	PacBio_Cortex_Rep2	mm10_ERCC_SIRV	chr1	180159620	180165600	+	3	3819	3130	496934	ENSMUSG00000026490.18	ENCODEMT000496934	Cdc42bpa	ENCODEMT000496934	Known	ISM	Suffix	0.25	None	None	None	None
m54284U_191212_053548/160236454/ccs	PacBio_Hippocampus_Rep1	mm10_ERCC_SIRV	chr14	78495457	78492261	-	1	3210	42201	496893	ENSMUSG00000022016.16	ENCODEMT000496893	Akap11	ENCODEMT000496893	Known	Genomic	None	0.15000000596046448	None	None	None	None
m54284U_191109_043049/178324980/ccs	PacBio_Cortex_Rep2	mm10_ERCC_SIRV	chr16	35541411	35664166	+	22	4415	45226	117217	ENSMUSG00000052133.16	ENSMUST00000050625.14	Sema5b	Sema5b-201	Known	Known	None	0.44999998807907104	None	None	None	None
m54284U_191212_053548/39389352/ccs	PacBio_Hippocampus_Rep1	mm10_ERCC_SIRV	chr18	80206850	80212711	+	4	1610	49681	129746	ENSMUSG00000024571.15	ENSMUST00000125127.7	Gm16286	Gm16286-202	Known	Known	None	0.8500000238418579	None	None	None	None
m54284U_191107_221739/81200663/ccs	PacBio_Cortex_Rep1	mm10_ERCC_SIRV	chr9	103230270	103208879	-	17	2313	28861	75425	ENSMUSG00000032554.15	ENSMUST00000035158.15	Trf	Trf-201	Known	Known	None	0.30000001192092896	None	None	None	None
m54284U_191212_053548/139199728/ccs	PacBio_Hippocampus_Rep1	mm10_ERCC_SIRV	chr7	122289146	122628651	+	17	3049	23421	60883	ENSMUSG00000052889.11	ENSMUST00000064989.11	Prkcb	Prkcb-202	Known	Known	None	0.800000011920929	None	None	None	None
m54284U_191213_120042/118295318/ccs	PacBio_Hippocampus_Rep2	mm10_ERCC_SIRV	chr16	35541414	35664254	+	22	4500	45226	117217	ENSMUSG00000052133.16	ENSMUST00000050625.14	Sema5b	Sema5b-201	Known	Known	None	0.25	None	None	None	None
m54284U_191212_053548/149292199/ccs	PacBio_Hippocampus_Rep1	mm10_ERCC_SIRV	chr2	105399160	105387187	-	6	1665	5589	14679	ENSMUSG00000005973.6	ENSMUST00000006128.6	Rcn1	Rcn1-201	Known	Known	None	0.15000000596046448	None	None	None	None
m54284U_191212_053548/42600785/ccs	PacBio_Hippocampus_Rep1	mm10_ERCC_SIRV	chr18	80206850	80212711	+	4	1610	49681	129746	ENSMUSG00000024571.15	ENSMUST00000125127.7	Gm16286	Gm16286-202	Known	Known	None	0.8500000238418579	None	None	None	None
m54284U_191212_053548/59639346/ccs	PacBio_Hippocampus_Rep1	mm10_ERCC_SIRV	chr4	123750276	123735361	-	5	2181	12003	30991	ENSMUSG00000023075.9	ENSMUST00000102636.3	Akirin1	Akirin1-201	Known	Known	None	0.10000000149011612	None	None	None	None
m54284U_191212_053548/101253866/ccs	PacBio_Hippocampus_Rep1	mm10_ERCC_SIRV	chr5	130257054	130341156	+	16	2618	15628	41047	ENSMUSG00000056310.14	ENSMUST00000040213.12	Tyw1	Tyw1-201	Known	Known	None	0.15000000596046448	None	None	None	None
m54284U_191212_053548/97717061/ccs	PacBio_Hippocampus_Rep1	mm10_ERCC_SIRV	chr16	35541431	35664251	+	22	4480	45226	117217	ENSMUSG00000052133.16	ENSMUST00000050625.14	Sema5b	Sema5b-201	Known	Known	None	0.25	None	None	None	None
m54284U_191107_221739/81330361/ccs	PacBio_Cortex_Rep1	mm10_ERCC_SIRV	chr9	103230269	103208879	-	17	2312	28861	75425	ENSMUSG00000032554.15	ENSMUST00000035158.15	Trf	Trf-201	Known	Known	None	0.30000001192092896	None	None	None	None
m54284U_191109_043049/29165545/ccs	PacBio_Cortex_Rep2	mm10_ERCC_SIRV	chr16	35541493	35664253	+	22	4420	45226	117217	ENSMUSG00000052133.16	ENSMUST00000050625.14	Sema5b	Sema5b-201	Known	Known	None	0.25	None	None	None	None
m54284U_191212_053548/42861192/ccs	PacBio_Hippocampus_Rep1	mm10_ERCC_SIRV	chr18	80206850	80212711	+	4	1610	49681	129746	ENSMUSG00000024571.15	ENSMUST00000125127.7	Gm16286	Gm16286-202	Known	Known	None	0.8500000238418579	None	None	None	None
m54284U_191213_120042/56427674/ccs	PacBio_Hippocampus_Rep2	mm10_ERCC_SIRV	chr11	95041337	95026261	-	11	2226	34152	89937	ENSMUSG00000038967.13	ENSMUST00000038431.7	Pdk2	Pdk2-201	Known	Known	None	0.05000000074505806	None	None	None	None
m54284U_191212_053548/164104991/ccs	PacBio_Hippocampus_Rep1	mm10_ERCC_SIRV	chr14	78510148	78492250	-	6	4419	42201	496897	ENSMUSG00000022016.16	ENCODEMT000496897	Akap11	ENCODEMT000496897	Known	ISM	Suffix	0.15000000596046448	None	None	None	None
m54284U_191109_043049/57147661/ccs	PacBio_Cortex_Rep2	mm10_ERCC_SIRV	chr16	35542186	35664253	+	22	4430	45226	496937	ENSMUSG00000052133.16	ENCODEMT000496937	Sema5b	ENCODEMT000496937	Known	NNC	None	0.25	None	None	None	None
m54284U_191212_053548/161743732/ccs	PacBio_Hippocampus_Rep1	mm10_ERCC_SIRV	chr7	122289146	122628653	+	17	3060	23421	60883	ENSMUSG00000052889.11	ENSMUST00000064989.11	Prkcb	Prkcb-202	Known	Known	None	0.8999999761581421	None	None	None	None
m54284U_191212_053548/55839067/ccs	PacBio_Hippocampus_Rep1	mm10_ERCC_SIRV	chr2	105399322	105387188	-	6	1826	5589	14679	ENSMUSG00000005973.6	ENSMUST00000006128.6	Rcn1	Rcn1-201	Known	Known	None	0.15000000596046448	None	None	None	None
m54284U_191213_120042/3604533/ccs	PacBio_Hippocampus_Rep2	mm10_ERCC_SIRV	chr14	78495114	78492261	-	1	2867	42201	496893	ENSMUSG00000022016.16	ENCODEMT000496893	Akap11	ENCODEMT000496893	Known	Genomic	None	0.15000000596046448	None	None	None	None
m54284U_191213_120042/73533234/ccs	PacBio_Hippocampus_Rep2	mm10_ERCC_SIRV	chr5	130257054	130341154	+	16	2616	15628	41047	ENSMUSG00000056310.14	ENSMUST00000040213.12	Tyw1	Tyw1-201	Known	Known	None	0.10000000149011612	None	None	None	None
m54284U_191109_043049/90048362/ccs	PacBio_Cortex_Rep2	mm10_ERCC_SIRV	chr1	180159632	180164302	+	3	2502	3130	496934	ENSMUSG00000026490.18	ENCODEMT000496934	Cdc42bpa	ENCODEMT000496934	Known	ISM	Suffix	0.699999988079071	None	None	None	None
m54284U_191212_053548/60950146/ccs	PacBio_Hippocampus_Rep1	mm10_ERCC_SIRV	chr4	123750245	123735361	-	5	2150	12003	30991	ENSMUSG00000023075.9	ENSMUST00000102636.3	Akirin1	Akirin1-201	Known	Known	None	0.10000000149011612	None	None	None	None
m54284U_191107_221739/81985826/ccs	PacBio_Cortex_Rep1	mm10_ERCC_SIRV	chr9	103230270	103208879	-	17	2313	28861	75425	ENSMUSG00000032554.15	ENSMUST00000035158.15	Trf	Trf-201	Known	Known	None	0.30000001192092896	None	None	None	None
m54284U_191213_120042/13110100/ccs	PacBio_Hippocampus_Rep2	mm10_ERCC_SIRV	chr14	78494111	78492261	-	1	1864	42201	496893	ENSMUSG00000022016.16	ENCODEMT000496893	Akap11	ENCODEMT000496893	Known	Genomic	None	0.15000000596046448	None	None	None	None
m54284U_191107_221739/91357303/ccs	PacBio_Cortex_Rep1	mm10_ERCC_SIRV	chr16	35573588	35573275	-	1	326	45227	117223	ENSMUSG00000052192.5	ENSMUST00000143451.1	Gm5963	Gm5963-201	Known	Known	None	0.10000000149011612	None	None	None	None
m54284U_191212_053548/64225474/ccs	PacBio_Hippocampus_Rep1	mm10_ERCC_SIRV	chr18	80206850	80223807	+	4	1972	49682	129754	ENSMUSG00000057130.12	ENSMUST00000145963.8	Txnl4a	Txnl4a-204	Known	Known	None	0.8500000238418579	None	None	None	None
m54284U_191213_120042/22611053/ccs	PacBio_Hippocampus_Rep2	mm10_ERCC_SIRV	chr14	78493232	78492261	-	1	985	42201	496893	ENSMUSG00000022016.16	ENCODEMT000496893	Akap11	ENCODEMT000496893	Known	Genomic	None	0.15000000596046448	None	None	None	None
m54284U_191109_043049/180422883/ccs	PacBio_Cortex_Rep2	mm10_ERCC_SIRV	chr16	35600966	35598051	-	1	2916	85783	496938	ENCODEMG000085783	ENCODEMT000496938	ENCODEMG000085783	ENCODEMT000496938	Antisense	Antisense	None	0.75	None	None	None	None
m54284U_191213_120042/31525703/ccs	PacBio_Hippocampus_Rep2	mm10_ERCC_SIRV	chr14	78495112	78492261	-	1	2865	42201	496893	ENSMUSG00000022016.16	ENCODEMT000496893	Akap11	ENCODEMT000496893	Known	Genomic	None	0.15000000596046448	None	None	None	None
m54284U_191107_221739/13370406/ccs	PacBio_Cortex_Rep1	mm10_ERCC_SIRV	chr2	105399245	105387189	-	6	1748	5589	14679	ENSMUSG00000005973.6	ENSMUST00000006128.6	Rcn1	Rcn1-201	Known	Known	None	0.15000000596046448	None	None	None	None
m54284U_191212_053548/77989817/ccs	PacBio_Hippocampus_Rep1	mm10_ERCC_SIRV	chr18	80206850	80212709	+	4	1608	49681	129746	ENSMUSG00000024571.15	ENSMUST00000125127.7	Gm16286	Gm16286-202	Known	Known	None	0.75	None	None	None	None
m54284U_191107_221739/82052245/ccs	PacBio_Cortex_Rep1	mm10_ERCC_SIRV	chr9	103230269	103208879	-	17	2312	28861	75425	ENSMUSG00000032554.15	ENSMUST00000035158.15	Trf	Trf-201	Known	Known	None	0.30000001192092896	None	None	None	None
m54284U_191213_120042/32375688/ccs	PacBio_Hippocampus_Rep2	mm10_ERCC_SIRV	chr14	78495121	78492261	-	1	2874	42201	496893	ENSMUSG00000022016.16	ENCODEMT000496893	Akap11	ENCODEMT000496893	Known	Genomic	None	0.15000000596046448	None	None	None	None
m54284U_191212_053548/166724174/ccs	PacBio_Hippocampus_Rep1	mm10_ERCC_SIRV	chr7	122289146	122629001	+	17	3408	23421	60883	ENSMUSG00000052889.11	ENSMUST00000064989.11	Prkcb	Prkcb-202	Known	Known	None	0.75	None	None	None	None
m54284U_191213_120042/74121815/ccs	PacBio_Hippocampus_Rep2	mm10_ERCC_SIRV	chr5	130257054	130341154	+	16	2616	15628	41047	ENSMUSG00000056310.14	ENSMUST00000040213.12	Tyw1	Tyw1-201	Known	Known	None	0.10000000149011612	None	None	None	None
m54284U_191213_120042/58786231/ccs	PacBio_Hippocampus_Rep2	mm10_ERCC_SIRV	chr11	95040520	95026260	-	11	2097	34152	495454	ENSMUSG00000038967.13	ENCODEMT000495454	Pdk2	ENCODEMT000495454	Known	NIC	None	0.05000000074505806	None	None	None	None
m54284U_191212_053548/62391665/ccs	PacBio_Hippocampus_Rep1	mm10_ERCC_SIRV	chr4	123750252	123735361	-	5	2157	12003	30991	ENSMUSG00000023075.9	ENSMUST00000102636.3	Akirin1	Akirin1-201	Known	Known	None	0.10000000149011612	None	None	None	None
m54284U_191213_120042/33554536/ccs	PacBio_Hippocampus_Rep2	mm10_ERCC_SIRV	chr14	78494111	78492261	-	1	1864	42201	496893	ENSMUSG00000022016.16	ENCODEMT000496893	Akap11	ENCODEMT000496893	Known	Genomic	None	0.15000000596046448	None	None	None	None
m54284U_191212_053548/86313749/ccs	PacBio_Hippocampus_Rep1	mm10_ERCC_SIRV	chr18	80206850	80212711	+	4	1610	49681	129746	ENSMUSG00000024571.15	ENSMUST00000125127.7	Gm16286	Gm16286-202	Known	Known	None	0.8500000238418579	None	None	None	None
m54284U_191213_120042/42206752/ccs	PacBio_Hippocampus_Rep2	mm10_ERCC_SIRV	chr14	78494113	78492261	-	1	1866	42201	496893	ENSMUSG00000022016.16	ENCODEMT000496893	Akap11	ENCODEMT000496893	Known	Genomic	None	0.15000000596046448	None	None	None	None
m54284U_191212_053548/93389147/ccs	PacBio_Hippocampus_Rep1	mm10_ERCC_SIRV	chr16	35604215	35601371	-	1	2845	85784	496939	ENCODEMG000085784	ENCODEMT000496939	ENCODEMG000085784	ENCODEMT000496939	Antisense	Antisense	None	0.20000000298023224	None	None	None	None
m54284U_191107_221739/35523286/ccs	PacBio_Cortex_Rep1	mm10_ERCC_SIRV	chr2	105399241	105387189	-	6	1744	5589	14679	ENSMUSG00000005973.6	ENSMUST00000006128.6	Rcn1	Rcn1-201	Known	Known	None	0.15000000596046448	None	None	None	None
m54284U_191213_120042/43319796/ccs	PacBio_Hippocampus_Rep2	mm10_ERCC_SIRV	chr14	78493652	78492261	-	1	1405	42201	496893	ENSMUSG00000022016.16	ENCODEMT000496893	Akap11	ENCODEMT000496893	Known	Genomic	None	0.15000000596046448	None	None	None	None
m54284U_191212_053548/50593930/ccs	PacBio_Hippocampus_Rep1	mm10_ERCC_SIRV	chr1	180159634	180163655	+	3	1860	3130	496934	ENSMUSG00000026490.18	ENCODEMT000496934	Cdc42bpa	ENCODEMT000496934	Known	ISM	Suffix	0.44999998807907104	None	None	None	None
m54284U_191212_053548/86706683/ccs	PacBio_Hippocampus_Rep1	mm10_ERCC_SIRV	chr18	80206850	80212709	+	4	1608	49681	129746	ENSMUSG00000024571.15	ENSMUST00000125127.7	Gm16286	Gm16286-202	Known	Known	None	0.75	None	None	None	None
m54284U_191107_221739/82052944/ccs	PacBio_Cortex_Rep1	mm10_ERCC_SIRV	chr9	103230269	103208879	-	17	2312	28861	75425	ENSMUSG00000032554.15	ENSMUST00000035158.15	Trf	Trf-201	Known	Known	None	0.30000001192092896	None	None	None	None
m54284U_191213_120042/45484799/ccs	PacBio_Hippocampus_Rep2	mm10_ERCC_SIRV	chr14	78494111	78492261	-	1	1864	42201	496893	ENSMUSG00000022016.16	ENCODEMT000496893	Akap11	ENCODEMT000496893	Known	Genomic	None	0.15000000596046448	None	None	None	None
m54284U_191213_120042/148112612/ccs	PacBio_Hippocampus_Rep2	mm10_ERCC_SIRV	chr5	130257054	130341156	+	16	2618	15628	41047	ENSMUSG00000056310.14	ENSMUST00000040213.12	Tyw1	Tyw1-201	Known	Known	None	0.15000000596046448	None	None	None	None
m54284U_191212_053548/168690289/ccs	PacBio_Hippocampus_Rep1	mm10_ERCC_SIRV	chr7	122289146	122628653	+	17	3060	23421	60883	ENSMUSG00000052889.11	ENSMUST00000064989.11	Prkcb	Prkcb-202	Known	Known	None	0.8999999761581421	None	None	None	None
m54284U_191212_053548/67634329/ccs	PacBio_Hippocampus_Rep1	mm10_ERCC_SIRV	chr4	123750284	123735361	-	5	2189	12003	30991	ENSMUSG00000023075.9	ENSMUST00000102636.3	Akirin1	Akirin1-201	Known	Known	None	0.10000000149011612	None	None	None	None
m54284U_191213_120042/48956485/ccs	PacBio_Hippocampus_Rep2	mm10_ERCC_SIRV	chr14	78494111	78492261	-	1	1864	42201	496893	ENSMUSG00000022016.16	ENCODEMT000496893	Akap11	ENCODEMT000496893	Known	Genomic	None	0.15000000596046448	None	None	None	None
m54284U_191109_043049/55577067/ccs	PacBio_Cortex_Rep2	mm10_ERCC_SIRV	chr16	35604204	35601395	-	1	2810	85784	496939	ENCODEMG000085784	ENCODEMT000496939	ENCODEMG000085784	ENCODEMT000496939	Antisense	Antisense	None	0.05000000074505806	None	None	None	None
m54284U_191212_053548/89325585/ccs	PacBio_Hippocampus_Rep1	mm10_ERCC_SIRV	chr18	80206850	80212711	+	4	1610	49681	129746	ENSMUSG00000024571.15	ENSMUST00000125127.7	Gm16286	Gm16286-202	Known	Known	None	0.8500000238418579	None	None	None	None
m54284U_191213_120042/54395350/ccs	PacBio_Hippocampus_Rep2	mm10_ERCC_SIRV	chr14	78494111	78492261	-	1	1864	42201	496893	ENSMUSG00000022016.16	ENCODEMT000496893	Akap11	ENCODEMT000496893	Known	Genomic	None	0.15000000596046448	None	None	None	None
m54284U_191107_221739/10880170/ccs	PacBio_Cortex_Rep1	mm10_ERCC_SIRV	chr16	35604181	35601396	-	1	2786	85784	496939	ENCODEMG000085784	ENCODEMT000496939	ENCODEMG000085784	ENCODEMT000496939	Antisense	Antisense	None	0.10000000149011612	None	None	None	None
m54284U_191109_043049/117834465/ccs	PacBio_Cortex_Rep2	mm10_ERCC_SIRV	chr2	105399251	105387192	-	6	1751	5589	14679	ENSMUSG00000005973.6	ENSMUST00000006128.6	Rcn1	Rcn1-201	Known	Known	None	0.20000000298023224	None	None	None	None
m54284U_191213_120042/54593329/ccs	PacBio_Hippocampus_Rep2	mm10_ERCC_SIRV	chr14	78495854	78492261	-	1	3607	42201	496893	ENSMUSG00000022016.16	ENCODEMT000496893	Akap11	ENCODEMT000496893	Known	Genomic	None	0.15000000596046448	None	None	None	None
m54284U_191107_221739/140839406/ccs	PacBio_Cortex_Rep1	mm10_ERCC_SIRV	chr16	35604154	35601396	-	2	2467	85784	496940	ENCODEMG000085784	ENCODEMT000496940	ENCODEMG000085784	ENCODEMT000496940	Antisense	Genomic	None	0.10000000149011612	None	None	None	None
m54284U_191212_053548/101253174/ccs	PacBio_Hippocampus_Rep1	mm10_ERCC_SIRV	chr18	80206850	80212711	+	4	1610	49681	129746	ENSMUSG00000024571.15	ENSMUST00000125127.7	Gm16286	Gm16286-202	Known	Known	None	0.8500000238418579	None	None	None	None
m54284U_191213_120042/61999486/ccs	PacBio_Hippocampus_Rep2	mm10_ERCC_SIRV	chr11	95041395	95026261	-	11	2284	34152	89937	ENSMUSG00000038967.13	ENSMUST00000038431.7	Pdk2	Pdk2-201	Known	Known	None	0.05000000074505806	None	None	None	None
m54284U_191107_221739/82248349/ccs	PacBio_Cortex_Rep1	mm10_ERCC_SIRV	chr9	103230270	103208879	-	17	2313	28861	75425	ENSMUSG00000032554.15	ENSMUST00000035158.15	Trf	Trf-201	Known	Known	None	0.30000001192092896	None	None	None	None
m54284U_191213_120042/58721763/ccs	PacBio_Hippocampus_Rep2	mm10_ERCC_SIRV	chr14	78494114	78492261	-	1	1867	42201	496893	ENSMUSG00000022016.16	ENCODEMT000496893	Akap11	ENCODEMT000496893	Known	Genomic	None	0.15000000596046448	None	None	None	None
m54284U_191212_053548/2490404/ccs	PacBio_Hippocampus_Rep1	mm10_ERCC_SIRV	chr7	122289147	122628653	+	17	3059	23421	60883	ENSMUSG00000052889.11	ENSMUST00000064989.11	Prkcb	Prkcb-202	Known	Known	None	0.8999999761581421	None	None	None	None
m54284U_191213_120042/170524943/ccs	PacBio_Hippocampus_Rep2	mm10_ERCC_SIRV	chr5	130257054	130341150	+	16	2612	15628	41047	ENSMUSG00000056310.14	ENSMUST00000040213.12	Tyw1	Tyw1-201	Known	Known	None	0.10000000149011612	None	None	None	None
m54284U_191212_053548/67700963/ccs	PacBio_Hippocampus_Rep1	mm10_ERCC_SIRV	chr4	123750251	123735361	-	5	2156	12003	30991	ENSMUSG00000023075.9	ENSMUST00000102636.3	Akirin1	Akirin1-201	Known	Known	None	0.10000000149011612	None	None	None	None
m54284U_191107_221739/173998786/ccs	PacBio_Cortex_Rep1	mm10_ERCC_SIRV	chr16	35604157	35601396	-	2	1603	85784	496941	ENCODEMG000085784	ENCODEMT000496941	ENCODEMG000085784	ENCODEMT000496941	Antisense	NNC	None	0.10000000149011612	None	None	None	None
m54284U_191213_120042/80348117/ccs	PacBio_Hippocampus_Rep2	mm10_ERCC_SIRV	chr14	78493106	78492261	-	1	859	42201	496893	ENSMUSG00000022016.16	ENCODEMT000496893	Akap11	ENCODEMT000496893	Known	Genomic	None	0.15000000596046448	None	None	None	None
m54284U_191212_053548/104857917/ccs	PacBio_Hippocampus_Rep1	mm10_ERCC_SIRV	chr18	80206850	80212711	+	4	1610	49681	129746	ENSMUSG00000024571.15	ENSMUST00000125127.7	Gm16286	Gm16286-202	Known	Known	None	0.8500000238418579	None	None	None	None
m54284U_191212_053548/45417564/ccs	PacBio_Hippocampus_Rep1	mm10_ERCC_SIRV	chr16	35604215	35601396	-	1	2820	85784	496939	ENCODEMG000085784	ENCODEMT000496939	ENCODEMG000085784	ENCODEMT000496939	Antisense	Antisense	None	0.10000000149011612	None	None	None	None
m54284U_191213_120042/81463781/ccs	PacBio_Hippocampus_Rep2	mm10_ERCC_SIRV	chr14	78494111	78492261	-	1	1864	42201	496893	ENSMUSG00000022016.16	ENCODEMT000496893	Akap11	ENCODEMT000496893	Known	Genomic	None	0.15000000596046448	None	None	None	None
m54284U_191107_221739/169870656/ccs	PacBio_Cortex_Rep1	mm10_ERCC_SIRV	chr2	105399257	105387194	-	6	1755	5589	14679	ENSMUSG00000005973.6	ENSMUST00000006128.6	Rcn1	Rcn1-201	Known	Known	None	0.25	None	None	None	None
m54284U_191107_221739/82314027/ccs	PacBio_Cortex_Rep1	mm10_ERCC_SIRV	chr9	103230265	103208879	-	17	2308	28861	75425	ENSMUSG00000032554.15	ENSMUST00000035158.15	Trf	Trf-201	Known	Known	None	0.30000001192092896	None	None	None	None
m54284U_191213_120042/162005396/ccs	PacBio_Hippocampus_Rep2	mm10_ERCC_SIRV	chr16	35604154	35601396	-	1	2759	85784	496939	ENCODEMG000085784	ENCODEMT000496939	ENCODEMG000085784	ENCODEMT000496939	Antisense	Antisense	None	0.10000000149011612	None	None	None	None
m54284U_191109_043049/157747304/ccs	PacBio_Cortex_Rep2	mm10_ERCC_SIRV	chr1	180159675	180165602	+	3	3766	3130	496934	ENSMUSG00000026490.18	ENCODEMT000496934	Cdc42bpa	ENCODEMT000496934	Known	ISM	Suffix	0.25	None	None	None	None
m54284U_191213_120042/91163137/ccs	PacBio_Hippocampus_Rep2	mm10_ERCC_SIRV	chr14	78494111	78492261	-	1	1864	42201	496893	ENSMUSG00000022016.16	ENCODEMT000496893	Akap11	ENCODEMT000496893	Known	Genomic	None	0.15000000596046448	None	None	None	None
m54284U_191212_053548/107677126/ccs	PacBio_Hippocampus_Rep1	mm10_ERCC_SIRV	chr18	80206850	80212711	+	4	1610	49681	129746	ENSMUSG00000024571.15	ENSMUST00000125127.7	Gm16286	Gm16286-202	Known	Known	None	0.8500000238418579	None	None	None	None
m54284U_191107_221739/113313268/ccs	PacBio_Cortex_Rep1	mm10_ERCC_SIRV	chr16	35604124	35601398	-	1	2727	85784	496939	ENCODEMG000085784	ENCODEMT000496939	ENCODEMG000085784	ENCODEMT000496939	Antisense	Antisense	None	0.15000000596046448	None	None	None	None
m54284U_191212_053548/3868230/ccs	PacBio_Hippocampus_Rep1	mm10_ERCC_SIRV	chr7	122289147	122628653	+	17	3059	23421	60883	ENSMUSG00000052889.11	ENSMUST00000064989.11	Prkcb	Prkcb-202	Known	Known	None	0.8999999761581421	None	None	None	None
m54284U_191212_053548/67766063/ccs	PacBio_Hippocampus_Rep1	mm10_ERCC_SIRV	chr4	123750272	123735361	-	5	2177	12003	30991	ENSMUSG00000023075.9	ENSMUST00000102636.3	Akirin1	Akirin1-201	Known	Known	None	0.10000000149011612	None	None	None	None
m54284U_191213_120042/100010399/ccs	PacBio_Hippocampus_Rep2	mm10_ERCC_SIRV	chr14	78493890	78492261	-	1	1643	42201	496893	ENSMUSG00000022016.16	ENCODEMT000496893	Akap11	ENCODEMT000496893	Known	Genomic	None	0.15000000596046448	None	None	None	None
m54284U_191107_221739/29819532/ccs	PacBio_Cortex_Rep1	mm10_ERCC_SIRV	chr5	130257042	130341156	+	16	2612	15628	496911	ENSMUSG00000056310.14	ENCODEMT000496911	Tyw1	ENCODEMT000496911	Known	NIC	None	0.15000000596046448	None	None	None	None
m54284U_191107_221739/126748871/ccs	PacBio_Cortex_Rep1	mm10_ERCC_SIRV	chr16	35604161	35601398	-	1	2764	85784	496939	ENCODEMG000085784	ENCODEMT000496939	ENCODEMG000085784	ENCODEMT000496939	Antisense	Antisense	None	0.15000000596046448	None	None	None	None
m54284U_191107_221739/17433233/ccs	PacBio_Cortex_Rep1	mm10_ERCC_SIRV	chr16	35604157	35601400	-	1	2758	85784	496939	ENCODEMG000085784	ENCODEMT000496939	ENCODEMG000085784	ENCODEMT000496939	Antisense	Antisense	None	0.15000000596046448	None	None	None	None
m54284U_191212_053548/109775668/ccs	PacBio_Hippocampus_Rep1	mm10_ERCC_SIRV	chr18	80206850	80212711	+	4	1610	49681	129746	ENSMUSG00000024571.15	ENSMUST00000125127.7	Gm16286	Gm16286-202	Known	Known	None	0.8500000238418579	None	None	None	None
m54284U_191213_120042/106169262/ccs	PacBio_Hippocampus_Rep2	mm10_ERCC_SIRV	chr14	78494111	78492261	-	1	1864	42201	496893	ENSMUSG00000022016.16	ENCODEMT000496893	Akap11	ENCODEMT000496893	Known	Genomic	None	0.15000000596046448	None	None	None	None
m54284U_191107_221739/82315014/ccs	PacBio_Cortex_Rep1	mm10_ERCC_SIRV	chr9	103230268	103208879	-	17	2311	28861	75425	ENSMUSG00000032554.15	ENSMUST00000035158.15	Trf	Trf-201	Known	Known	None	0.30000001192092896	None	None	None	None
m54284U_191212_053548/150275074/ccs	PacBio_Hippocampus_Rep1	mm10_ERCC_SIRV	chr16	35604311	35601400	-	1	2912	85784	496939	ENCODEMG000085784	ENCODEMT000496939	ENCODEMG000085784	ENCODEMT000496939	Antisense	Antisense	None	0.15000000596046448	None	None	None	None
m54284U_191212_053548/100401524/ccs	PacBio_Hippocampus_Rep1	mm10_ERCC_SIRV	chr2	105399405	105387194	-	6	1903	5589	14679	ENSMUSG00000005973.6	ENSMUST00000006128.6	Rcn1	Rcn1-201	Known	Known	None	0.25	None	None	None	None
m54284U_191213_120042/62259830/ccs	PacBio_Hippocampus_Rep2	mm10_ERCC_SIRV	chr11	95041385	95026261	-	11	2274	34152	89937	ENSMUSG00000038967.13	ENSMUST00000038431.7	Pdk2	Pdk2-201	Known	Known	None	0.05000000074505806	None	None	None	None
m54284U_191212_053548/159779280/ccs	PacBio_Hippocampus_Rep1	mm10_ERCC_SIRV	chr16	35604010	35601401	-	1	2610	85784	496939	ENCODEMG000085784	ENCODEMT000496939	ENCODEMG000085784	ENCODEMT000496939	Antisense	Antisense	None	0.20000000298023224	None	None	None	None
m54284U_191213_120042/106431594/ccs	PacBio_Hippocampus_Rep2	mm10_ERCC_SIRV	chr14	78494111	78492261	-	1	1864	42201	496893	ENSMUSG00000022016.16	ENCODEMT000496893	Akap11	ENCODEMT000496893	Known	Genomic	None	0.15000000596046448	None	None	None	None
m54284U_191213_120042/24969912/ccs	PacBio_Hippocampus_Rep2	mm10_ERCC_SIRV	chr16	35604164	35601402	-	1	2763	85784	496939	ENCODEMG000085784	ENCODEMT000496939	ENCODEMG000085784	ENCODEMT000496939	Antisense	Antisense	None	0.20000000298023224	None	None	None	None
m54284U_191212_053548/115540602/ccs	PacBio_Hippocampus_Rep1	mm10_ERCC_SIRV	chr18	80206850	80212709	+	4	1608	49681	129746	ENSMUSG00000024571.15	ENSMUST00000125127.7	Gm16286	Gm16286-202	Known	Known	None	0.75	None	None	None	None
m54284U_191212_053548/4784897/ccs	PacBio_Hippocampus_Rep1	mm10_ERCC_SIRV	chr7	122289147	122628653	+	17	3053	23421	60883	ENSMUSG00000052889.11	ENSMUST00000064989.11	Prkcb	Prkcb-202	Known	Known	None	0.8999999761581421	None	None	None	None
m54284U_191212_053548/71762344/ccs	PacBio_Hippocampus_Rep1	mm10_ERCC_SIRV	chr4	123750272	123735361	-	5	2177	12003	30991	ENSMUSG00000023075.9	ENSMUST00000102636.3	Akirin1	Akirin1-201	Known	Known	None	0.10000000149011612	None	None	None	None
m54284U_191213_120042/110364126/ccs	PacBio_Hippocampus_Rep2	mm10_ERCC_SIRV	chr14	78495701	78492261	-	1	3454	42201	496893	ENSMUSG00000022016.16	ENCODEMT000496893	Akap11	ENCODEMT000496893	Known	Genomic	None	0.15000000596046448	None	None	None	None
m54284U_191213_120042/38273550/ccs	PacBio_Hippocampus_Rep2	mm10_ERCC_SIRV	chr16	35604204	35601411	-	1	2794	85784	496939	ENCODEMG000085784	ENCODEMT000496939	ENCODEMG000085784	ENCODEMT000496939	Antisense	Antisense	None	0.15000000596046448	None	None	None	None
m54284U_191107_221739/103023007/ccs	PacBio_Cortex_Rep1	mm10_ERCC_SIRV	chr5	130257055	130341156	+	16	2617	15628	41047	ENSMUSG00000056310.14	ENSMUST00000040213.12	Tyw1	Tyw1-201	Known	Known	None	0.15000000596046448	None	None	None	None
m54284U_191213_120042/75893535/ccs	PacBio_Hippocampus_Rep2	mm10_ERCC_SIRV	chr16	35645418	35664253	+	17	3811	45226	496942	ENSMUSG00000052133.16	ENCODEMT000496942	Sema5b	ENCODEMT000496942	Known	NNC	None	0.25	None	None	None	None
m54284U_191107_221739/82378896/ccs	PacBio_Cortex_Rep1	mm10_ERCC_SIRV	chr9	103230269	103208879	-	17	2312	28861	75425	ENSMUSG00000032554.15	ENSMUST00000035158.15	Trf	Trf-201	Known	Known	None	0.30000001192092896	None	None	None	None
m54284U_191213_120042/125698931/ccs	PacBio_Hippocampus_Rep2	mm10_ERCC_SIRV	chr14	78494111	78492261	-	1	1864	42201	496893	ENSMUSG00000022016.16	ENCODEMT000496893	Akap11	ENCODEMT000496893	Known	Genomic	None	0.15000000596046448	None	None	None	None
m54284U_191212_053548/118030511/ccs	PacBio_Hippocampus_Rep1	mm10_ERCC_SIRV	chr18	80206850	80212711	+	4	1610	49681	129746	ENSMUSG00000024571.15	ENSMUST00000125127.7	Gm16286	Gm16286-202	Known	Known	None	0.8500000238418579	None	None	None	None
m54284U_191107_221739/19137016/ccs	PacBio_Cortex_Rep1	mm10_ERCC_SIRV	chr2	105399159	105387195	-	6	1656	5589	14679	ENSMUSG00000005973.6	ENSMUST00000006128.6	Rcn1	Rcn1-201	Known	Known	None	0.25	None	None	None	None
m54284U_191213_120042/133236482/ccs	PacBio_Hippocampus_Rep2	mm10_ERCC_SIRV	chr16	35645420	35664253	+	17	3804	45226	496943	ENSMUSG00000052133.16	ENCODEMT000496943	Sema5b	ENCODEMT000496943	Known	NNC	None	0.25	None	None	None	None
m54284U_191109_043049/134875085/ccs	PacBio_Cortex_Rep2	mm10_ERCC_SIRV	chr1	180159679	180164302	+	3	2462	3130	496934	ENSMUSG00000026490.18	ENCODEMT000496934	Cdc42bpa	ENCODEMT000496934	Known	ISM	Suffix	0.699999988079071	None	None	None	None
m54284U_191213_120042/125699181/ccs	PacBio_Hippocampus_Rep2	mm10_ERCC_SIRV	chr14	78494114	78492261	-	1	1867	42201	496893	ENSMUSG00000022016.16	ENCODEMT000496893	Akap11	ENCODEMT000496893	Known	Genomic	None	0.15000000596046448	None	None	None	None
m54284U_191212_053548/32376543/ccs	PacBio_Hippocampus_Rep1	mm10_ERCC_SIRV	chr7	122289147	122628653	+	17	3059	23421	60883	ENSMUSG00000052889.11	ENSMUST00000064989.11	Prkcb	Prkcb-202	Known	Known	None	0.8999999761581421	None	None	None	None
m54284U_191213_120042/132513914/ccs	PacBio_Hippocampus_Rep2	mm10_ERCC_SIRV	chr14	78494059	78492261	-	1	1812	42201	496893	ENSMUSG00000022016.16	ENCODEMT000496893	Akap11	ENCODEMT000496893	Known	Genomic	None	0.15000000596046448	None	None	None	None
m54284U_191212_053548/131336454/ccs	PacBio_Hippocampus_Rep1	mm10_ERCC_SIRV	chr18	80206850	80212711	+	4	1610	49681	129746	ENSMUSG00000024571.15	ENSMUST00000125127.7	Gm16286	Gm16286-202	Known	Known	None	0.8500000238418579	None	None	None	None
m54284U_191212_053548/82182210/ccs	PacBio_Hippocampus_Rep1	mm10_ERCC_SIRV	chr4	123750252	123735361	-	5	2157	12003	30991	ENSMUSG00000023075.9	ENSMUST00000102636.3	Akirin1	Akirin1-201	Known	Known	None	0.10000000149011612	None	None	None	None
m54284U_191213_120042/86247097/ccs	PacBio_Hippocampus_Rep2	mm10_ERCC_SIRV	chr5	130257055	130340863	+	16	2324	15628	41047	ENSMUSG00000056310.14	ENSMUST00000040213.12	Tyw1	Tyw1-201	Known	Known	None	0.4000000059604645	None	None	None	None
m54284U_191107_221739/82575581/ccs	PacBio_Cortex_Rep1	mm10_ERCC_SIRV	chr9	103230269	103208879	-	17	2312	28861	75425	ENSMUSG00000032554.15	ENSMUST00000035158.15	Trf	Trf-201	Known	Known	None	0.30000001192092896	None	None	None	None
m54284U_191213_120042/51249359/ccs	PacBio_Hippocampus_Rep2	mm10_ERCC_SIRV	chr16	35645424	35664252	+	16	4565	45226	496944	ENSMUSG00000052133.16	ENCODEMT000496944	Sema5b	ENCODEMT000496944	Known	ISM	Suffix	0.25	None	None	None	None
m54284U_191213_120042/135726546/ccs	PacBio_Hippocampus_Rep2	mm10_ERCC_SIRV	chr14	78494060	78492261	-	1	1813	42201	496893	ENSMUSG00000022016.16	ENCODEMT000496893	Akap11	ENCODEMT000496893	Known	Genomic	None	0.15000000596046448	None	None	None	None
m54284U_191213_120042/66914624/ccs	PacBio_Hippocampus_Rep2	mm10_ERCC_SIRV	chr11	95041365	95026261	-	11	2254	34152	89937	ENSMUSG00000038967.13	ENSMUST00000038431.7	Pdk2	Pdk2-201	Known	Known	None	0.05000000074505806	None	None	None	None
m54284U_191212_053548/134743296/ccs	PacBio_Hippocampus_Rep1	mm10_ERCC_SIRV	chr18	80206850	80212711	+	4	1610	49681	129746	ENSMUSG00000024571.15	ENSMUST00000125127.7	Gm16286	Gm16286-202	Known	Known	None	0.8500000238418579	None	None	None	None
m54284U_191212_053548/155781336/ccs	PacBio_Hippocampus_Rep1	mm10_ERCC_SIRV	chr2	105399152	105387196	-	6	1648	5589	14679	ENSMUSG00000005973.6	ENSMUST00000006128.6	Rcn1	Rcn1-201	Known	Known	None	0.25	None	None	None	None
m54284U_191213_120042/142476149/ccs	PacBio_Hippocampus_Rep2	mm10_ERCC_SIRV	chr14	78494111	78492261	-	1	1864	42201	496893	ENSMUSG00000022016.16	ENCODEMT000496893	Akap11	ENCODEMT000496893	Known	Genomic	None	0.15000000596046448	None	None	None	None
m54284U_191213_120042/117703865/ccs	PacBio_Hippocampus_Rep2	mm10_ERCC_SIRV	chr1	180160295	180164302	+	1	4008	3130	496945	ENSMUSG00000026490.18	ENCODEMT000496945	Cdc42bpa	ENCODEMT000496945	Known	Genomic	None	0.699999988079071	None	None	None	None
m54284U_191109_043049/133038987/ccs	PacBio_Cortex_Rep2	mm10_ERCC_SIRV	chr16	35646085	35664253	+	15	4270	45226	496946	ENSMUSG00000052133.16	ENCODEMT000496946	Sema5b	ENCODEMT000496946	Known	NIC	None	0.25	None	None	None	None
m54284U_191212_053548/39191917/ccs	PacBio_Hippocampus_Rep1	mm10_ERCC_SIRV	chr7	122289147	122628987	+	17	3393	23421	60883	ENSMUSG00000052889.11	ENSMUST00000064989.11	Prkcb	Prkcb-202	Known	Known	None	0.550000011920929	None	None	None	None
m54284U_191107_221739/82577254/ccs	PacBio_Cortex_Rep1	mm10_ERCC_SIRV	chr9	103230269	103208879	-	17	2312	28861	75425	ENSMUSG00000032554.15	ENSMUST00000035158.15	Trf	Trf-201	Known	Known	None	0.30000001192092896	None	None	None	None
m54284U_191212_053548/84411885/ccs	PacBio_Hippocampus_Rep1	mm10_ERCC_SIRV	chr4	123750252	123735361	-	5	2157	12003	30991	ENSMUSG00000023075.9	ENSMUST00000102636.3	Akirin1	Akirin1-201	Known	Known	None	0.10000000149011612	None	None	None	None
m54284U_191212_053548/137104216/ccs	PacBio_Hippocampus_Rep1	mm10_ERCC_SIRV	chr18	80206850	80212711	+	4	1610	49681	129746	ENSMUSG00000024571.15	ENSMUST00000125127.7	Gm16286	Gm16286-202	Known	Known	None	0.8500000238418579	None	None	None	None
m54284U_191212_053548/147129223/ccs	PacBio_Hippocampus_Rep1	mm10_ERCC_SIRV	chr16	35646107	35664259	+	17	4016	45226	496947	ENSMUSG00000052133.16	ENCODEMT000496947	Sema5b	ENCODEMT000496947	Known	ISM	Suffix	0.20000000298023224	None	None	None	None
m54284U_191212_053548/139788953/ccs	PacBio_Hippocampus_Rep1	mm10_ERCC_SIRV	chr18	80206850	80223807	+	4	1975	49682	129754	ENSMUSG00000057130.12	ENSMUST00000145963.8	Txnl4a	Txnl4a-204	Known	Known	None	0.8500000238418579	None	None	None	None
m54284U_191107_221739/153093390/ccs	PacBio_Cortex_Rep1	mm10_ERCC_SIRV	chr2	105399227	105387269	-	6	1650	5589	14679	ENSMUSG00000005973.6	ENSMUST00000006128.6	Rcn1	Rcn1-201	Known	Known	None	0.44999998807907104	None	None	None	None
m54284U_191107_221739/82578039/ccs	PacBio_Cortex_Rep1	mm10_ERCC_SIRV	chr9	103230272	103208879	-	17	2315	28861	75425	ENSMUSG00000032554.15	ENSMUST00000035158.15	Trf	Trf-201	Known	Known	None	0.30000001192092896	None	None	None	None
m54284U_191212_053548/51576969/ccs	PacBio_Hippocampus_Rep1	mm10_ERCC_SIRV	chr7	122289147	122629003	+	17	3409	23421	60883	ENSMUSG00000052889.11	ENSMUST00000064989.11	Prkcb	Prkcb-202	Known	Known	None	0.75	None	None	None	None
m54284U_191212_053548/23593775/ccs	PacBio_Hippocampus_Rep1	mm10_ERCC_SIRV	chr16	35646296	35664268	+	16	3700	45226	496944	ENSMUSG00000052133.16	ENCODEMT000496944	Sema5b	ENCODEMT000496944	Known	ISM	Suffix	0.20000000298023224	None	None	None	None
m54284U_191212_053548/85918640/ccs	PacBio_Hippocampus_Rep1	mm10_ERCC_SIRV	chr4	123750242	123735361	-	5	2147	12003	30991	ENSMUSG00000023075.9	ENSMUST00000102636.3	Akirin1	Akirin1-201	Known	Known	None	0.10000000149011612	None	None	None	None
m54284U_191212_053548/144771525/ccs	PacBio_Hippocampus_Rep1	mm10_ERCC_SIRV	chr18	80206850	80223529	+	4	1697	49682	129754	ENSMUSG00000057130.12	ENSMUST00000145963.8	Txnl4a	Txnl4a-204	Known	Known	None	0.30000001192092896	None	None	None	None
m54284U_191213_120042/67569267/ccs	PacBio_Hippocampus_Rep2	mm10_ERCC_SIRV	chr11	95041367	95026261	-	11	2256	34152	89937	ENSMUSG00000038967.13	ENSMUST00000038431.7	Pdk2	Pdk2-201	Known	Known	None	0.05000000074505806	None	None	None	None
m54284U_191107_221739/159319262/ccs	PacBio_Cortex_Rep1	mm10_ERCC_SIRV	chr5	130257056	130285387	+	9	1839	15628	496948	ENSMUSG00000056310.14	ENCODEMT000496948	Tyw1	ENCODEMT000496948	Known	NIC	None	0.6000000238418579	None	None	None	None
m54284U_191213_120042/143788796/ccs	PacBio_Hippocampus_Rep2	mm10_ERCC_SIRV	chr14	78502208	78492248	-	3	3901	42201	108992	ENSMUSG00000022016.16	ENSMUST00000227808.1	Akap11	Akap11-205	Known	Known	None	0.15000000596046448	None	None	None	None
m54284U_191107_221739/82903334/ccs	PacBio_Cortex_Rep1	mm10_ERCC_SIRV	chr9	103230269	103208879	-	17	2312	28861	75425	ENSMUSG00000032554.15	ENSMUST00000035158.15	Trf	Trf-201	Known	Known	None	0.30000001192092896	None	None	None	None
m54284U_191213_120042/148439260/ccs	PacBio_Hippocampus_Rep2	mm10_ERCC_SIRV	chr14	78494111	78492261	-	1	1864	42201	496893	ENSMUSG00000022016.16	ENCODEMT000496893	Akap11	ENCODEMT000496893	Known	Genomic	None	0.15000000596046448	None	None	None	None
m54284U_191213_120042/57803896/ccs	PacBio_Hippocampus_Rep2	mm10_ERCC_SIRV	chr16	35646353	35664263	+	16	3638	45226	496944	ENSMUSG00000052133.16	ENCODEMT000496944	Sema5b	ENCODEMT000496944	Known	ISM	Suffix	0.25	None	None	None	None
m54284U_191212_053548/52953677/ccs	PacBio_Hippocampus_Rep1	mm10_ERCC_SIRV	chr2	105399329	105387270	-	6	1751	5589	14679	ENSMUSG00000005973.6	ENSMUST00000006128.6	Rcn1	Rcn1-201	Known	Known	None	0.4000000059604645	None	None	None	None
m54284U_191212_053548/146475532/ccs	PacBio_Hippocampus_Rep1	mm10_ERCC_SIRV	chr18	80206850	80212711	+	4	1610	49681	129746	ENSMUSG00000024571.15	ENSMUST00000125127.7	Gm16286	Gm16286-202	Known	Known	None	0.8500000238418579	None	None	None	None
m54284U_191213_120042/152570238/ccs	PacBio_Hippocampus_Rep2	mm10_ERCC_SIRV	chr14	78494103	78492261	-	1	1856	42201	496893	ENSMUSG00000022016.16	ENCODEMT000496893	Akap11	ENCODEMT000496893	Known	Genomic	None	0.15000000596046448	None	None	None	None
m54284U_191212_053548/51774114/ccs	PacBio_Hippocampus_Rep1	mm10_ERCC_SIRV	chr7	122289147	122628651	+	17	3057	23421	60883	ENSMUSG00000052889.11	ENSMUST00000064989.11	Prkcb	Prkcb-202	Known	Known	None	0.800000011920929	None	None	None	None
m54284U_191212_053548/86640686/ccs	PacBio_Hippocampus_Rep1	mm10_ERCC_SIRV	chr4	123750251	123735361	-	5	2156	12003	30991	ENSMUSG00000023075.9	ENSMUST00000102636.3	Akirin1	Akirin1-201	Known	Known	None	0.10000000149011612	None	None	None	None
m54284U_191213_120042/155451647/ccs	PacBio_Hippocampus_Rep2	mm10_ERCC_SIRV	chr14	78494111	78492261	-	1	1864	42201	496893	ENSMUSG00000022016.16	ENCODEMT000496893	Akap11	ENCODEMT000496893	Known	Genomic	None	0.15000000596046448	None	None	None	None
m54284U_191213_120042/82444357/ccs	PacBio_Hippocampus_Rep2	mm10_ERCC_SIRV	chr1	180160692	180162581	+	2	1553	3130	7754	ENSMUSG00000026490.18	ENSMUST00000129754.1	Cdc42bpa	Cdc42bpa-205	Known	Known	None	0.30000001192092896	None	None	None	None
m54284U_191212_053548/155845411/ccs	PacBio_Hippocampus_Rep1	mm10_ERCC_SIRV	chr18	80206850	80212711	+	4	1655	49681	129749	ENSMUSG00000024571.15	ENSMUST00000025463.13	Gm16286	Gm16286-201	Known	Known	None	0.8500000238418579	None	None	None	None
m54284U_191212_053548/69863737/ccs	PacBio_Hippocampus_Rep1	mm10_ERCC_SIRV	chr16	35646354	35664732	+	16	4115	45226	496944	ENSMUSG00000052133.16	ENCODEMT000496944	Sema5b	ENCODEMT000496944	Known	ISM	Suffix	0.30000001192092896	None	None	None	None
m54284U_191107_221739/82905320/ccs	PacBio_Cortex_Rep1	mm10_ERCC_SIRV	chr9	103230270	103208879	-	17	2313	28861	75425	ENSMUSG00000032554.15	ENSMUST00000035158.15	Trf	Trf-201	Known	Known	None	0.30000001192092896	None	None	None	None
m54284U_191109_043049/134219009/ccs	PacBio_Cortex_Rep2	mm10_ERCC_SIRV	chr5	130257056	130341163	+	15	2494	15628	496818	ENSMUSG00000056310.14	ENCODEMT000496818	Tyw1	ENCODEMT000496818	Known	NIC	None	0.15000000596046448	None	None	None	None
m54284U_191213_120042/157485380/ccs	PacBio_Hippocampus_Rep2	mm10_ERCC_SIRV	chr14	78493615	78492261	-	1	1368	42201	496893	ENSMUSG00000022016.16	ENCODEMT000496893	Akap11	ENCODEMT000496893	Known	Genomic	None	0.15000000596046448	None	None	None	None
m54284U_191212_053548/148571269/ccs	PacBio_Hippocampus_Rep1	mm10_ERCC_SIRV	chr2	105399272	105387270	-	6	1694	5589	14679	ENSMUSG00000005973.6	ENSMUST00000006128.6	Rcn1	Rcn1-201	Known	Known	None	0.4000000059604645	None	None	None	None
m54284U_191213_120042/159188033/ccs	PacBio_Hippocampus_Rep2	mm10_ERCC_SIRV	chr14	78494111	78492261	-	1	1864	42201	496893	ENSMUSG00000022016.16	ENCODEMT000496893	Akap11	ENCODEMT000496893	Known	Genomic	None	0.15000000596046448	None	None	None	None
m54284U_191212_053548/156763680/ccs	PacBio_Hippocampus_Rep1	mm10_ERCC_SIRV	chr18	80206850	80225854	+	4	4022	49682	129754	ENSMUSG00000057130.12	ENSMUST00000145963.8	Txnl4a	Txnl4a-204	Known	Known	None	0.15000000596046448	None	None	None	None
m54284U_191212_053548/57411654/ccs	PacBio_Hippocampus_Rep1	mm10_ERCC_SIRV	chr7	122289147	122629003	+	17	3409	23421	60883	ENSMUSG00000052889.11	ENSMUST00000064989.11	Prkcb	Prkcb-202	Known	Known	None	0.75	None	None	None	None
m54284U_191212_053548/104008275/ccs	PacBio_Hippocampus_Rep1	mm10_ERCC_SIRV	chr16	35646356	35664732	+	16	4113	45226	496944	ENSMUSG00000052133.16	ENCODEMT000496944	Sema5b	ENCODEMT000496944	Known	ISM	Suffix	0.30000001192092896	None	None	None	None
m54284U_191213_120042/69665971/ccs	PacBio_Hippocampus_Rep2	mm10_ERCC_SIRV	chr11	95041386	95026261	-	11	2275	34152	89937	ENSMUSG00000038967.13	ENSMUST00000038431.7	Pdk2	Pdk2-201	Known	Known	None	0.05000000074505806	None	None	None	None
m54284U_191213_120042/163971095/ccs	PacBio_Hippocampus_Rep2	mm10_ERCC_SIRV	chr14	78494352	78492261	-	1	2105	42201	496893	ENSMUSG00000022016.16	ENCODEMT000496893	Akap11	ENCODEMT000496893	Known	Genomic	None	0.15000000596046448	None	None	None	None
m54284U_191212_053548/91359902/ccs	PacBio_Hippocampus_Rep1	mm10_ERCC_SIRV	chr4	123750294	123735361	-	5	2199	12003	30991	ENSMUSG00000023075.9	ENSMUST00000102636.3	Akirin1	Akirin1-201	Known	Known	None	0.10000000149011612	None	None	None	None
m54284U_191107_221739/83165702/ccs	PacBio_Cortex_Rep1	mm10_ERCC_SIRV	chr9	103230269	103208879	-	17	2312	28861	75425	ENSMUSG00000032554.15	ENSMUST00000035158.15	Trf	Trf-201	Known	Known	None	0.30000001192092896	None	None	None	None
m54284U_191212_053548/174064956/ccs	PacBio_Hippocampus_Rep1	mm10_ERCC_SIRV	chr18	80206850	80212711	+	4	1610	49681	129746	ENSMUSG00000024571.15	ENSMUST00000125127.7	Gm16286	Gm16286-202	Known	Known	None	0.8500000238418579	None	None	None	None
m54284U_191213_120042/166005586/ccs	PacBio_Hippocampus_Rep2	mm10_ERCC_SIRV	chr14	78494432	78492261	-	1	2185	42201	496893	ENSMUSG00000022016.16	ENCODEMT000496893	Akap11	ENCODEMT000496893	Known	Genomic	None	0.15000000596046448	None	None	None	None
m54284U_191107_221739/162400357/ccs	PacBio_Cortex_Rep1	mm10_ERCC_SIRV	chr2	105399270	105387275	-	6	1687	5589	14679	ENSMUSG00000005973.6	ENSMUST00000006128.6	Rcn1	Rcn1-201	Known	Known	None	0.44999998807907104	None	None	None	None
m54284U_191109_043049/166593095/ccs	PacBio_Cortex_Rep2	mm10_ERCC_SIRV	chr5	130257056	130341156	+	16	2616	15628	41047	ENSMUSG00000056310.14	ENSMUST00000040213.12	Tyw1	Tyw1-201	Known	Known	None	0.15000000596046448	None	None	None	None
m54284U_191213_120042/126616419/ccs	PacBio_Hippocampus_Rep2	mm10_ERCC_SIRV	chr16	35647074	35664254	+	15	3555	45226	496949	ENSMUSG00000052133.16	ENCODEMT000496949	Sema5b	ENCODEMT000496949	Known	ISM	Suffix	0.25	None	None	None	None
m54284U_191213_120042/167447048/ccs	PacBio_Hippocampus_Rep2	mm10_ERCC_SIRV	chr14	78494114	78492261	-	1	1867	42201	496893	ENSMUSG00000022016.16	ENCODEMT000496893	Akap11	ENCODEMT000496893	Known	Genomic	None	0.15000000596046448	None	None	None	None
m54284U_191213_120042/5244837/ccs	PacBio_Hippocampus_Rep2	mm10_ERCC_SIRV	chr18	80206850	80212711	+	4	1610	49681	129746	ENSMUSG00000024571.15	ENSMUST00000125127.7	Gm16286	Gm16286-202	Known	Known	None	0.8500000238418579	None	None	None	None
m54284U_191212_053548/81725706/ccs	PacBio_Hippocampus_Rep1	mm10_ERCC_SIRV	chr7	122289147	122628651	+	17	3057	23421	60883	ENSMUSG00000052889.11	ENSMUST00000064989.11	Prkcb	Prkcb-202	Known	Known	None	0.800000011920929	None	None	None	None
m54284U_191213_120042/169412294/ccs	PacBio_Hippocampus_Rep2	mm10_ERCC_SIRV	chr14	78494111	78492261	-	1	1864	42201	496893	ENSMUSG00000022016.16	ENCODEMT000496893	Akap11	ENCODEMT000496893	Known	Genomic	None	0.15000000596046448	None	None	None	None
m54284U_191107_221739/83166817/ccs	PacBio_Cortex_Rep1	mm10_ERCC_SIRV	chr9	103230269	103208879	-	17	2312	28861	75425	ENSMUSG00000032554.15	ENSMUST00000035158.15	Trf	Trf-201	Known	Known	None	0.30000001192092896	None	None	None	None
m54284U_191213_120042/170264414/ccs	PacBio_Hippocampus_Rep2	mm10_ERCC_SIRV	chr14	78494111	78492261	-	1	1864	42201	496893	ENSMUSG00000022016.16	ENCODEMT000496893	Akap11	ENCODEMT000496893	Known	Genomic	None	0.15000000596046448	None	None	None	None
m54284U_191212_053548/91753197/ccs	PacBio_Hippocampus_Rep1	mm10_ERCC_SIRV	chr4	123750272	123735361	-	5	2177	12003	30991	ENSMUSG00000023075.9	ENSMUST00000102636.3	Akirin1	Akirin1-201	Known	Known	None	0.10000000149011612	None	None	None	None
m54284U_191109_043049/6161799/ccs	PacBio_Cortex_Rep2	mm10_ERCC_SIRV	chr16	35649819	35664253	+	14	3211	45226	496950	ENSMUSG00000052133.16	ENCODEMT000496950	Sema5b	ENCODEMT000496950	Known	ISM	Suffix	0.25	None	None	None	None
m54284U_191213_120042/26674144/ccs	PacBio_Hippocampus_Rep2	mm10_ERCC_SIRV	chr18	80206842	80212721	+	5	1728	49681	495483	ENSMUSG00000024571.15	ENCODEMT000495483	Gm16286	ENCODEMT000495483	Known	NIC	None	0.75	None	None	None	None
m54284U_191212_053548/127731059/ccs	PacBio_Hippocampus_Rep1	mm10_ERCC_SIRV	chr2	105399383	105387295	-	6	1780	5589	14679	ENSMUSG00000005973.6	ENSMUST00000006128.6	Rcn1	Rcn1-201	Known	Known	None	0.5	None	None	None	None
m54284U_191213_120042/42141761/ccs	PacBio_Hippocampus_Rep2	mm10_ERCC_SIRV	chr1	180161540	180165600	+	2	3724	3130	7754	ENSMUSG00000026490.18	ENSMUST00000129754.1	Cdc42bpa	Cdc42bpa-205	Known	Known	None	0.25	None	None	None	None
m54284U_191213_120042/170656526/ccs	PacBio_Hippocampus_Rep2	mm10_ERCC_SIRV	chr14	78494110	78492261	-	1	1863	42201	496893	ENSMUSG00000022016.16	ENCODEMT000496893	Akap11	ENCODEMT000496893	Known	Genomic	None	0.15000000596046448	None	None	None	None
m54284U_191213_120042/111412713/ccs	PacBio_Hippocampus_Rep2	mm10_ERCC_SIRV	chr5	130257056	130341150	+	16	2610	15628	41047	ENSMUSG00000056310.14	ENSMUST00000040213.12	Tyw1	Tyw1-201	Known	Known	None	0.10000000149011612	None	None	None	None
m54284U_191213_120042/69796665/ccs	PacBio_Hippocampus_Rep2	mm10_ERCC_SIRV	chr11	95041338	95026261	-	11	2227	34152	89937	ENSMUSG00000038967.13	ENSMUST00000038431.7	Pdk2	Pdk2-201	Known	Known	None	0.05000000074505806	None	None	None	None
m54284U_191213_120042/174326373/ccs	PacBio_Hippocampus_Rep2	mm10_ERCC_SIRV	chr14	78495910	78492261	-	1	3663	42201	496893	ENSMUSG00000022016.16	ENCODEMT000496893	Akap11	ENCODEMT000496893	Known	Genomic	None	0.15000000596046448	None	None	None	None
m54284U_191212_053548/101188903/ccs	PacBio_Hippocampus_Rep1	mm10_ERCC_SIRV	chr7	122289147	122629003	+	17	3409	23421	60883	ENSMUSG00000052889.11	ENSMUST00000064989.11	Prkcb	Prkcb-202	Known	Known	None	0.75	None	None	None	None
m54284U_191213_120042/41092244/ccs	PacBio_Hippocampus_Rep2	mm10_ERCC_SIRV	chr18	80206850	80223801	+	4	1969	49682	129754	ENSMUSG00000057130.12	ENSMUST00000145963.8	Txnl4a	Txnl4a-204	Known	Known	None	0.8500000238418579	None	None	None	None
m54284U_191107_221739/83232020/ccs	PacBio_Cortex_Rep1	mm10_ERCC_SIRV	chr9	103230269	103208879	-	17	2312	28861	75425	ENSMUSG00000032554.15	ENSMUST00000035158.15	Trf	Trf-201	Known	Known	None	0.30000001192092896	None	None	None	None
m54284U_191213_120042/178258863/ccs	PacBio_Hippocampus_Rep2	mm10_ERCC_SIRV	chr14	78495114	78492261	-	1	2867	42201	496893	ENSMUSG00000022016.16	ENCODEMT000496893	Akap11	ENCODEMT000496893	Known	Genomic	None	0.15000000596046448	None	None	None	None
m54284U_191212_053548/92605149/ccs	PacBio_Hippocampus_Rep1	mm10_ERCC_SIRV	chr4	123750252	123735361	-	5	2157	12003	30991	ENSMUSG00000023075.9	ENSMUST00000102636.3	Akirin1	Akirin1-201	Known	Known	None	0.10000000149011612	None	None	None	None
m54284U_191109_043049/144640780/ccs	PacBio_Cortex_Rep2	mm10_ERCC_SIRV	chr16	35649744	35664732	+	14	3684	45226	496950	ENSMUSG00000052133.16	ENCODEMT000496950	Sema5b	ENCODEMT000496950	Known	ISM	Suffix	0.30000001192092896	None	None	None	None
m54284U_191107_221739/74058272/ccs	PacBio_Cortex_Rep1	mm10_ERCC_SIRV	chr2	105399221	105387315	-	6	1598	5589	14679	ENSMUSG00000005973.6	ENSMUST00000006128.6	Rcn1	Rcn1-201	Known	Known	None	0.6000000238418579	None	None	None	None
m54284U_191107_221739/8325328/ccs	PacBio_Cortex_Rep1	mm10_ERCC_SIRV	chr14	78495910	78492262	-	1	3662	42201	496893	ENSMUSG00000022016.16	ENCODEMT000496893	Akap11	ENCODEMT000496893	Known	Genomic	None	0.15000000596046448	None	None	None	None
m54284U_191213_120042/43975936/ccs	PacBio_Hippocampus_Rep2	mm10_ERCC_SIRV	chr18	80206850	80212711	+	4	1610	49681	129746	ENSMUSG00000024571.15	ENSMUST00000125127.7	Gm16286	Gm16286-202	Known	Known	None	0.8500000238418579	None	None	None	None
m54284U_191107_221739/1245284/ccs	PacBio_Cortex_Rep1	mm10_ERCC_SIRV	chr5	130257060	130341567	+	16	3023	15628	41047	ENSMUSG00000056310.14	ENSMUST00000040213.12	Tyw1	Tyw1-201	Known	Known	None	0.15000000596046448	None	None	None	None
m54284U_191107_221739/105121905/ccs	PacBio_Cortex_Rep1	mm10_ERCC_SIRV	chr14	78495111	78492262	-	1	2863	42201	496893	ENSMUSG00000022016.16	ENCODEMT000496893	Akap11	ENCODEMT000496893	Known	Genomic	None	0.15000000596046448	None	None	None	None
m54284U_191107_221739/83296613/ccs	PacBio_Cortex_Rep1	mm10_ERCC_SIRV	chr9	103230269	103208879	-	17	2312	28861	75425	ENSMUSG00000032554.15	ENSMUST00000035158.15	Trf	Trf-201	Known	Known	None	0.30000001192092896	None	None	None	None
m54284U_191107_221739/90507981/ccs	PacBio_Cortex_Rep1	mm10_ERCC_SIRV	chr16	35651555	35664251	+	12	2877	45226	496951	ENSMUSG00000052133.16	ENCODEMT000496951	Sema5b	ENCODEMT000496951	Known	ISM	Suffix	0.25	None	None	None	None
m54284U_191107_221739/162990504/ccs	PacBio_Cortex_Rep1	mm10_ERCC_SIRV	chr14	78494111	78492262	-	1	1863	42201	496893	ENSMUSG00000022016.16	ENCODEMT000496893	Akap11	ENCODEMT000496893	Known	Genomic	None	0.15000000596046448	None	None	None	None
m54284U_191213_120042/49809868/ccs	PacBio_Hippocampus_Rep2	mm10_ERCC_SIRV	chr18	80206850	80212711	+	4	1610	49681	129746	ENSMUSG00000024571.15	ENSMUST00000125127.7	Gm16286	Gm16286-202	Known	Known	None	0.8500000238418579	None	None	None	None
m54284U_191212_053548/112200196/ccs	PacBio_Hippocampus_Rep1	mm10_ERCC_SIRV	chr7	122289147	122628651	+	17	3057	23421	60883	ENSMUSG00000052889.11	ENSMUST00000064989.11	Prkcb	Prkcb-202	Known	Known	None	0.800000011920929	None	None	None	None
m54284U_191212_053548/97124701/ccs	PacBio_Hippocampus_Rep1	mm10_ERCC_SIRV	chr4	123750250	123735361	-	5	2155	12003	30991	ENSMUSG00000023075.9	ENSMUST00000102636.3	Akirin1	Akirin1-201	Known	Known	None	0.10000000149011612	None	None	None	None
m54284U_191109_043049/723564/ccs	PacBio_Cortex_Rep2	mm10_ERCC_SIRV	chr14	78494111	78492262	-	1	1863	42201	496893	ENSMUSG00000022016.16	ENCODEMT000496893	Akap11	ENCODEMT000496893	Known	Genomic	None	0.15000000596046448	None	None	None	None
m54284U_191109_043049/26674660/ccs	PacBio_Cortex_Rep2	mm10_ERCC_SIRV	chr2	105399221	105387328	-	6	1585	5589	14679	ENSMUSG00000005973.6	ENSMUST00000006128.6	Rcn1	Rcn1-201	Known	Known	None	0.6000000238418579	None	None	None	None
m54284U_191109_043049/11273155/ccs	PacBio_Cortex_Rep2	mm10_ERCC_SIRV	chr14	78495854	78492262	-	1	3606	42201	496893	ENSMUSG00000022016.16	ENCODEMT000496893	Akap11	ENCODEMT000496893	Known	Genomic	None	0.15000000596046448	None	None	None	None
m54284U_191213_120042/59900482/ccs	PacBio_Hippocampus_Rep2	mm10_ERCC_SIRV	chr18	80206850	80212705	+	4	1604	49681	129746	ENSMUSG00000024571.15	ENSMUST00000125127.7	Gm16286	Gm16286-202	Known	Known	None	0.699999988079071	None	None	None	None
m54284U_191107_221739/83558635/ccs	PacBio_Cortex_Rep1	mm10_ERCC_SIRV	chr9	103230266	103208879	-	17	2309	28861	75425	ENSMUSG00000032554.15	ENSMUST00000035158.15	Trf	Trf-201	Known	Known	None	0.30000001192092896	None	None	None	None
m54284U_191212_053548/154994703/ccs	PacBio_Hippocampus_Rep1	mm10_ERCC_SIRV	chr1	180161578	180165602	+	2	3688	3130	7754	ENSMUSG00000026490.18	ENSMUST00000129754.1	Cdc42bpa	Cdc42bpa-205	Known	Known	None	0.25	None	None	None	None
m54284U_191213_120042/73861759/ccs	PacBio_Hippocampus_Rep2	mm10_ERCC_SIRV	chr11	95041370	95026261	-	11	2251	34152	89937	ENSMUSG00000038967.13	ENSMUST00000038431.7	Pdk2	Pdk2-201	Known	Known	None	0.05000000074505806	None	None	None	None
m54284U_191107_221739/44630532/ccs	PacBio_Cortex_Rep1	mm10_ERCC_SIRV	chr16	35651647	35664263	+	12	2785	45226	496951	ENSMUSG00000052133.16	ENCODEMT000496951	Sema5b	ENCODEMT000496951	Known	ISM	Suffix	0.25	None	None	None	None
m54284U_191107_221739/154600015/ccs	PacBio_Cortex_Rep1	mm10_ERCC_SIRV	chr5	130257060	130341560	+	15	2894	15628	496818	ENSMUSG00000056310.14	ENCODEMT000496818	Tyw1	ENCODEMT000496818	Known	NIC	None	0.25	None	None	None	None
m54284U_191109_043049/37750279/ccs	PacBio_Cortex_Rep2	mm10_ERCC_SIRV	chr14	78495114	78492262	-	1	2866	42201	496893	ENSMUSG00000022016.16	ENCODEMT000496893	Akap11	ENCODEMT000496893	Known	Genomic	None	0.15000000596046448	None	None	None	None
m54284U_191213_120042/80218334/ccs	PacBio_Hippocampus_Rep2	mm10_ERCC_SIRV	chr18	80206850	80212711	+	4	1610	49681	129746	ENSMUSG00000024571.15	ENSMUST00000125127.7	Gm16286	Gm16286-202	Known	Known	None	0.8500000238418579	None	None	None	None
m54284U_191109_043049/44697771/ccs	PacBio_Cortex_Rep2	mm10_ERCC_SIRV	chr14	78494111	78492262	-	1	1863	42201	496893	ENSMUSG00000022016.16	ENCODEMT000496893	Akap11	ENCODEMT000496893	Known	Genomic	None	0.15000000596046448	None	None	None	None
m54284U_191109_043049/160957812/ccs	PacBio_Cortex_Rep2	mm10_ERCC_SIRV	chr2	105399483	105387342	-	6	1491	5589	496695	ENSMUSG00000005973.6	ENCODEMT000496695	Rcn1	ENCODEMT000496695	Known	NNC	None	0.15000000596046448	None	None	None	None
m54284U_191212_053548/98107941/ccs	PacBio_Hippocampus_Rep1	mm10_ERCC_SIRV	chr4	123750252	123735361	-	5	2157	12003	30991	ENSMUSG00000023075.9	ENSMUST00000102636.3	Akirin1	Akirin1-201	Known	Known	None	0.10000000149011612	None	None	None	None
m54284U_191212_053548/119998750/ccs	PacBio_Hippocampus_Rep1	mm10_ERCC_SIRV	chr7	122289147	122628653	+	17	3059	23421	60883	ENSMUSG00000052889.11	ENSMUST00000064989.11	Prkcb	Prkcb-202	Known	Known	None	0.8999999761581421	None	None	None	None
m54284U_191109_043049/51119755/ccs	PacBio_Cortex_Rep2	mm10_ERCC_SIRV	chr14	78494109	78492262	-	1	1861	42201	496893	ENSMUSG00000022016.16	ENCODEMT000496893	Akap11	ENCODEMT000496893	Known	Genomic	None	0.15000000596046448	None	None	None	None
m54284U_191212_053548/168167822/ccs	PacBio_Hippocampus_Rep1	mm10_ERCC_SIRV	chr16	35658458	35664253	+	10	2610	45226	496952	ENSMUSG00000052133.16	ENCODEMT000496952	Sema5b	ENCODEMT000496952	Known	ISM	Suffix	0.25	None	None	None	None
m54284U_191107_221739/83821166/ccs	PacBio_Cortex_Rep1	mm10_ERCC_SIRV	chr9	103230269	103208879	-	17	2312	28861	75425	ENSMUSG00000032554.15	ENSMUST00000035158.15	Trf	Trf-201	Known	Known	None	0.30000001192092896	None	None	None	None
m54284U_191213_120042/90180219/ccs	PacBio_Hippocampus_Rep2	mm10_ERCC_SIRV	chr18	80206850	80212711	+	4	1610	49681	129746	ENSMUSG00000024571.15	ENSMUST00000125127.7	Gm16286	Gm16286-202	Known	Known	None	0.8500000238418579	None	None	None	None
m54284U_191109_043049/3016588/ccs	PacBio_Cortex_Rep2	mm10_ERCC_SIRV	chr5	130257060	130341567	+	15	2901	15628	496818	ENSMUSG00000056310.14	ENCODEMT000496818	Tyw1	ENCODEMT000496818	Known	NIC	None	0.15000000596046448	None	None	None	None
m54284U_191213_120042/91622218/ccs	PacBio_Hippocampus_Rep2	mm10_ERCC_SIRV	chr18	80206850	80212710	+	4	1609	49681	129746	ENSMUSG00000024571.15	ENSMUST00000125127.7	Gm16286	Gm16286-202	Known	Known	None	0.800000011920929	None	None	None	None
m54284U_191107_221739/135857375/ccs	PacBio_Cortex_Rep1	mm10_ERCC_SIRV	chr16	35658599	35664261	+	10	2596	45226	496952	ENSMUSG00000052133.16	ENCODEMT000496952	Sema5b	ENCODEMT000496952	Known	ISM	Suffix	0.25	None	None	None	None
m54284U_191212_053548/12126751/ccs	PacBio_Hippocampus_Rep1	mm10_ERCC_SIRV	chr2	105399417	105387343	-	6	1766	5589	14679	ENSMUSG00000005973.6	ENSMUST00000006128.6	Rcn1	Rcn1-201	Known	Known	None	0.15000000596046448	None	None	None	None
m54284U_191212_053548/106431657/ccs	PacBio_Hippocampus_Rep1	mm10_ERCC_SIRV	chr4	123750251	123735361	-	5	2156	12003	30991	ENSMUSG00000023075.9	ENSMUST00000102636.3	Akirin1	Akirin1-201	Known	Known	None	0.10000000149011612	None	None	None	None
m54284U_191212_053548/122554809/ccs	PacBio_Hippocampus_Rep1	mm10_ERCC_SIRV	chr7	122289147	122628651	+	17	3064	23421	60883	ENSMUSG00000052889.11	ENSMUST00000064989.11	Prkcb	Prkcb-202	Known	Known	None	0.800000011920929	None	None	None	None
m54284U_191213_120042/93391450/ccs	PacBio_Hippocampus_Rep2	mm10_ERCC_SIRV	chr18	80206850	80212709	+	4	1608	49681	129746	ENSMUSG00000024571.15	ENSMUST00000125127.7	Gm16286	Gm16286-202	Known	Known	None	0.75	None	None	None	None
m54284U_191213_120042/73991806/ccs	PacBio_Hippocampus_Rep2	mm10_ERCC_SIRV	chr11	95041343	95026261	-	11	2232	34152	89937	ENSMUSG00000038967.13	ENSMUST00000038431.7	Pdk2	Pdk2-201	Known	Known	None	0.05000000074505806	None	None	None	None
m54284U_191107_221739/83821202/ccs	PacBio_Cortex_Rep1	mm10_ERCC_SIRV	chr9	103230269	103208879	-	17	2312	28861	75425	ENSMUSG00000032554.15	ENSMUST00000035158.15	Trf	Trf-201	Known	Known	None	0.30000001192092896	None	None	None	None
m54284U_191109_043049/158074873/ccs	PacBio_Cortex_Rep2	mm10_ERCC_SIRV	chr5	130257060	130341155	+	16	2611	15628	41047	ENSMUSG00000056310.14	ENSMUST00000040213.12	Tyw1	Tyw1-201	Known	Known	None	0.10000000149011612	None	None	None	None
m54284U_191109_043049/81527729/ccs	PacBio_Cortex_Rep2	mm10_ERCC_SIRV	chr14	78511142	78492251	-	6	5412	42201	496897	ENSMUSG00000022016.16	ENCODEMT000496897	Akap11	ENCODEMT000496897	Known	ISM	Suffix	0.15000000596046448	None	None	None	None
m54284U_191213_120042/74582805/ccs	PacBio_Hippocampus_Rep2	mm10_ERCC_SIRV	chr11	95027038	95026260	-	1	723	34152	495425	ENSMUSG00000038967.13	ENCODEMT000495425	Pdk2	ENCODEMT000495425	Known	Genomic	None	0.05000000074505806	None	None	None	None
m54284U_191213_120042/107217734/ccs	PacBio_Hippocampus_Rep2	mm10_ERCC_SIRV	chr18	80206850	80212742	+	4	1641	49681	129746	ENSMUSG00000024571.15	ENSMUST00000125127.7	Gm16286	Gm16286-202	Known	Known	None	0.15000000596046448	None	None	None	None
m54284U_191212_053548/44239308/ccs	PacBio_Hippocampus_Rep1	mm10_ERCC_SIRV	chr1	180161632	180165602	+	2	3634	3130	7754	ENSMUSG00000026490.18	ENSMUST00000129754.1	Cdc42bpa	Cdc42bpa-205	Known	Known	None	0.25	None	None	None	None
m54284U_191109_043049/169607913/ccs	PacBio_Cortex_Rep2	mm10_ERCC_SIRV	chr14	78495854	78492262	-	1	3606	42201	496893	ENSMUSG00000022016.16	ENCODEMT000496893	Akap11	ENCODEMT000496893	Known	Genomic	None	0.15000000596046448	None	None	None	None
m54284U_191109_043049/29361229/ccs	PacBio_Cortex_Rep2	mm10_ERCC_SIRV	chr16	35658640	35664261	+	10	2555	45226	496952	ENSMUSG00000052133.16	ENCODEMT000496952	Sema5b	ENCODEMT000496952	Known	ISM	Suffix	0.25	None	None	None	None
m54284U_191212_053548/29625179/ccs	PacBio_Hippocampus_Rep1	mm10_ERCC_SIRV	chr2	105399421	105387343	-	6	1770	5589	14679	ENSMUSG00000005973.6	ENSMUST00000006128.6	Rcn1	Rcn1-201	Known	Known	None	0.15000000596046448	None	None	None	None
m54284U_191212_053548/109119615/ccs	PacBio_Hippocampus_Rep1	mm10_ERCC_SIRV	chr4	123750251	123735361	-	5	2156	12003	30991	ENSMUSG00000023075.9	ENSMUST00000102636.3	Akirin1	Akirin1-201	Known	Known	None	0.10000000149011612	None	None	None	None
m54284U_191212_053548/35851088/ccs	PacBio_Hippocampus_Rep1	mm10_ERCC_SIRV	chr14	78494583	78492262	-	1	2335	42201	496893	ENSMUSG00000022016.16	ENCODEMT000496893	Akap11	ENCODEMT000496893	Known	Genomic	None	0.15000000596046448	None	None	None	None
m54284U_191212_053548/142868492/ccs	PacBio_Hippocampus_Rep1	mm10_ERCC_SIRV	chr7	122289147	122628653	+	17	3059	23421	60883	ENSMUSG00000052889.11	ENSMUST00000064989.11	Prkcb	Prkcb-202	Known	Known	None	0.8999999761581421	None	None	None	None
m54284U_191213_120042/107807014/ccs	PacBio_Hippocampus_Rep2	mm10_ERCC_SIRV	chr18	80206850	80212711	+	4	1610	49681	129746	ENSMUSG00000024571.15	ENSMUST00000125127.7	Gm16286	Gm16286-202	Known	Known	None	0.8500000238418579	None	None	None	None
m54284U_191212_053548/38404832/ccs	PacBio_Hippocampus_Rep1	mm10_ERCC_SIRV	chr14	78494111	78492262	-	1	1863	42201	496893	ENSMUSG00000022016.16	ENCODEMT000496893	Akap11	ENCODEMT000496893	Known	Genomic	None	0.15000000596046448	None	None	None	None
m54284U_191212_053548/40503842/ccs	PacBio_Hippocampus_Rep1	mm10_ERCC_SIRV	chr5	130257060	130341155	+	16	2611	15628	41047	ENSMUSG00000056310.14	ENSMUST00000040213.12	Tyw1	Tyw1-201	Known	Known	None	0.10000000149011612	None	None	None	None
m54284U_191107_221739/83822896/ccs	PacBio_Cortex_Rep1	mm10_ERCC_SIRV	chr9	103230269	103208879	-	17	2312	28861	75425	ENSMUSG00000032554.15	ENSMUST00000035158.15	Trf	Trf-201	Known	Known	None	0.30000001192092896	None	None	None	None
m54284U_191212_053548/79823488/ccs	PacBio_Hippocampus_Rep1	mm10_ERCC_SIRV	chr14	78494432	78492262	-	1	2184	42201	496893	ENSMUSG00000022016.16	ENCODEMT000496893	Akap11	ENCODEMT000496893	Known	Genomic	None	0.15000000596046448	None	None	None	None
m54284U_191213_120042/110297433/ccs	PacBio_Hippocampus_Rep2	mm10_ERCC_SIRV	chr18	80206850	80212711	+	4	1610	49681	129746	ENSMUSG00000024571.15	ENSMUST00000125127.7	Gm16286	Gm16286-202	Known	Known	None	0.8500000238418579	None	None	None	None
m54284U_191109_043049/60361076/ccs	PacBio_Cortex_Rep2	mm10_ERCC_SIRV	chr16	35658664	35664261	+	10	2531	45226	496952	ENSMUSG00000052133.16	ENCODEMT000496952	Sema5b	ENCODEMT000496952	Known	ISM	Suffix	0.25	None	None	None	None
m54284U_191212_053548/93981447/ccs	PacBio_Hippocampus_Rep1	mm10_ERCC_SIRV	chr14	78494583	78492262	-	1	2335	42201	496893	ENSMUSG00000022016.16	ENCODEMT000496893	Akap11	ENCODEMT000496893	Known	Genomic	None	0.15000000596046448	None	None	None	None
m54284U_191212_053548/111872118/ccs	PacBio_Hippocampus_Rep1	mm10_ERCC_SIRV	chr4	123750247	123735361	-	5	2161	12003	30991	ENSMUSG00000023075.9	ENSMUST00000102636.3	Akirin1	Akirin1-201	Known	Known	None	0.10000000149011612	None	None	None	None
m54284U_191107_221739/45155116/ccs	PacBio_Cortex_Rep1	mm10_ERCC_SIRV	chr2	105399252	105387344	-	6	1600	5589	14679	ENSMUSG00000005973.6	ENSMUST00000006128.6	Rcn1	Rcn1-201	Known	Known	None	0.15000000596046448	None	None	None	None
m54284U_191212_053548/148439138/ccs	PacBio_Hippocampus_Rep1	mm10_ERCC_SIRV	chr7	122289147	122628653	+	17	3059	23421	60883	ENSMUSG00000052889.11	ENSMUST00000064989.11	Prkcb	Prkcb-202	Known	Known	None	0.8999999761581421	None	None	None	None
m54284U_191212_053548/127862821/ccs	PacBio_Hippocampus_Rep1	mm10_ERCC_SIRV	chr14	78495855	78492262	-	1	3607	42201	496893	ENSMUSG00000022016.16	ENCODEMT000496893	Akap11	ENCODEMT000496893	Known	Genomic	None	0.15000000596046448	None	None	None	None
m54284U_191213_120042/126487254/ccs	PacBio_Hippocampus_Rep2	mm10_ERCC_SIRV	chr18	80206850	80212710	+	4	1609	49681	129746	ENSMUSG00000024571.15	ENSMUST00000125127.7	Gm16286	Gm16286-202	Known	Known	None	0.800000011920929	None	None	None	None
m54284U_191212_053548/61866586/ccs	PacBio_Hippocampus_Rep1	mm10_ERCC_SIRV	chr5	130257060	130341150	+	16	2606	15628	41047	ENSMUSG00000056310.14	ENSMUST00000040213.12	Tyw1	Tyw1-201	Known	Known	None	0.10000000149011612	None	None	None	None
m54284U_191107_221739/84017200/ccs	PacBio_Cortex_Rep1	mm10_ERCC_SIRV	chr9	103230269	103208879	-	17	2312	28861	75425	ENSMUSG00000032554.15	ENSMUST00000035158.15	Trf	Trf-201	Known	Known	None	0.30000001192092896	None	None	None	None
m54284U_191212_053548/150405157/ccs	PacBio_Hippocampus_Rep1	mm10_ERCC_SIRV	chr14	78494111	78492262	-	1	1863	42201	496893	ENSMUSG00000022016.16	ENCODEMT000496893	Akap11	ENCODEMT000496893	Known	Genomic	None	0.15000000596046448	None	None	None	None
m54284U_191213_120042/75694191/ccs	PacBio_Hippocampus_Rep2	mm10_ERCC_SIRV	chr11	95041317	95026261	-	11	2206	34152	89937	ENSMUSG00000038967.13	ENSMUST00000038431.7	Pdk2	Pdk2-201	Known	Known	None	0.05000000074505806	None	None	None	None
m54284U_191212_053548/164037004/ccs	PacBio_Hippocampus_Rep1	mm10_ERCC_SIRV	chr14	78494432	78492262	-	1	2184	42201	496893	ENSMUSG00000022016.16	ENCODEMT000496893	Akap11	ENCODEMT000496893	Known	Genomic	None	0.15000000596046448	None	None	None	None
m54284U_191213_120042/128256256/ccs	PacBio_Hippocampus_Rep2	mm10_ERCC_SIRV	chr18	80206850	80212711	+	4	1610	49681	129746	ENSMUSG00000024571.15	ENSMUST00000125127.7	Gm16286	Gm16286-202	Known	Known	None	0.8500000238418579	None	None	None	None
m54284U_191212_053548/114755881/ccs	PacBio_Hippocampus_Rep1	mm10_ERCC_SIRV	chr4	123750234	123735361	-	5	2139	12003	30991	ENSMUSG00000023075.9	ENSMUST00000102636.3	Akirin1	Akirin1-201	Known	Known	None	0.10000000149011612	None	None	None	None
m54284U_191107_221739/53544583/ccs	PacBio_Cortex_Rep1	mm10_ERCC_SIRV	chr2	105399070	105387344	-	6	1418	5589	14679	ENSMUSG00000005973.6	ENSMUST00000006128.6	Rcn1	Rcn1-201	Known	Known	None	0.15000000596046448	None	None	None	None
m54284U_191212_053548/178652255/ccs	PacBio_Hippocampus_Rep1	mm10_ERCC_SIRV	chr14	78494434	78492262	-	1	2186	42201	496893	ENSMUSG00000022016.16	ENCODEMT000496893	Akap11	ENCODEMT000496893	Known	Genomic	None	0.15000000596046448	None	None	None	None
m54284U_191212_053548/41878800/ccs	PacBio_Hippocampus_Rep1	mm10_ERCC_SIRV	chr16	35659462	35664251	+	8	2990	45226	496953	ENSMUSG00000052133.16	ENCODEMT000496953	Sema5b	ENCODEMT000496953	Known	ISM	Suffix	0.25	None	None	None	None
m54284U_191212_053548/108595332/ccs	PacBio_Hippocampus_Rep1	mm10_ERCC_SIRV	chr1	180161633	180165600	+	2	3631	3130	7754	ENSMUSG00000026490.18	ENSMUST00000129754.1	Cdc42bpa	Cdc42bpa-205	Known	Known	None	0.25	None	None	None	None
m54284U_191212_053548/156764127/ccs	PacBio_Hippocampus_Rep1	mm10_ERCC_SIRV	chr7	122289147	122628653	+	17	3059	23421	60883	ENSMUSG00000052889.11	ENSMUST00000064989.11	Prkcb	Prkcb-202	Known	Known	None	0.8999999761581421	None	None	None	None
m54284U_191213_120042/128910688/ccs	PacBio_Hippocampus_Rep2	mm10_ERCC_SIRV	chr18	80206850	80212711	+	4	1610	49681	129746	ENSMUSG00000024571.15	ENSMUST00000125127.7	Gm16286	Gm16286-202	Known	Known	None	0.8500000238418579	None	None	None	None
m54284U_191213_120042/24380601/ccs	PacBio_Hippocampus_Rep2	mm10_ERCC_SIRV	chr14	78494111	78492262	-	1	1863	42201	496893	ENSMUSG00000022016.16	ENCODEMT000496893	Akap11	ENCODEMT000496893	Known	Genomic	None	0.15000000596046448	None	None	None	None
m54284U_191212_053548/88606214/ccs	PacBio_Hippocampus_Rep1	mm10_ERCC_SIRV	chr5	130257060	130341163	+	15	2490	15628	496818	ENSMUSG00000056310.14	ENCODEMT000496818	Tyw1	ENCODEMT000496818	Known	NIC	None	0.15000000596046448	None	None	None	None
m54284U_191107_221739/84085265/ccs	PacBio_Cortex_Rep1	mm10_ERCC_SIRV	chr9	103230246	103208799	-	17	2281	28861	486177	ENSMUSG00000032554.15	ENCODEMT000486177	Trf	ENCODEMT000486177	Known	NNC	None	0.30000001192092896	None	None	None	None
m54284U_191213_120042/68092738/ccs	PacBio_Hippocampus_Rep2	mm10_ERCC_SIRV	chr14	78493892	78492262	-	1	1644	42201	496893	ENSMUSG00000022016.16	ENCODEMT000496893	Akap11	ENCODEMT000496893	Known	Genomic	None	0.15000000596046448	None	None	None	None
m54284U_191212_053548/115999346/ccs	PacBio_Hippocampus_Rep1	mm10_ERCC_SIRV	chr4	123750293	123735361	-	5	2198	12003	30991	ENSMUSG00000023075.9	ENSMUST00000102636.3	Akirin1	Akirin1-201	Known	Known	None	0.10000000149011612	None	None	None	None
m54284U_191213_120042/129171960/ccs	PacBio_Hippocampus_Rep2	mm10_ERCC_SIRV	chr18	80206850	80212709	+	4	1608	49681	129746	ENSMUSG00000024571.15	ENSMUST00000125127.7	Gm16286	Gm16286-202	Known	Known	None	0.75	None	None	None	None
m54284U_191107_221739/59246161/ccs	PacBio_Cortex_Rep1	mm10_ERCC_SIRV	chr2	105399283	105387344	-	6	1631	5589	14679	ENSMUSG00000005973.6	ENSMUST00000006128.6	Rcn1	Rcn1-201	Known	Known	None	0.15000000596046448	None	None	None	None
m54284U_191213_120042/128190622/ccs	PacBio_Hippocampus_Rep2	mm10_ERCC_SIRV	chr14	78494111	78492262	-	1	1863	42201	496893	ENSMUSG00000022016.16	ENCODEMT000496893	Akap11	ENCODEMT000496893	Known	Genomic	None	0.15000000596046448	None	None	None	None
m54284U_191213_120042/171770234/ccs	PacBio_Hippocampus_Rep2	mm10_ERCC_SIRV	chr14	78495107	78492262	-	1	2859	42201	496893	ENSMUSG00000022016.16	ENCODEMT000496893	Akap11	ENCODEMT000496893	Known	Genomic	None	0.15000000596046448	None	None	None	None
m54284U_191213_120042/18614816/ccs	PacBio_Hippocampus_Rep2	mm10_ERCC_SIRV	chr16	35659593	35664253	+	9	2503	45226	496954	ENSMUSG00000052133.16	ENCODEMT000496954	Sema5b	ENCODEMT000496954	Known	ISM	Suffix	0.25	None	None	None	None
m54284U_191213_120042/134612004/ccs	PacBio_Hippocampus_Rep2	mm10_ERCC_SIRV	chr18	80206850	80212709	+	4	1608	49681	129746	ENSMUSG00000024571.15	ENSMUST00000125127.7	Gm16286	Gm16286-202	Known	Known	None	0.75	None	None	None	None
m54284U_191213_120042/3015420/ccs	PacBio_Hippocampus_Rep2	mm10_ERCC_SIRV	chr7	122289147	122634399	+	17	2716	23421	60884	ENSMUSG00000052889.11	ENSMUST00000064921.4	Prkcb	Prkcb-201	Known	Known	None	0.25	None	None	None	None
m54284U_191213_120042/76088377/ccs	PacBio_Hippocampus_Rep2	mm10_ERCC_SIRV	chr11	95041311	95026261	-	11	2200	34152	89937	ENSMUSG00000038967.13	ENSMUST00000038431.7	Pdk2	Pdk2-201	Known	Known	None	0.05000000074505806	None	None	None	None
m54284U_191212_053548/93323303/ccs	PacBio_Hippocampus_Rep1	mm10_ERCC_SIRV	chr5	130257060	130341559	+	16	3015	15628	41047	ENSMUSG00000056310.14	ENSMUST00000040213.12	Tyw1	Tyw1-201	Known	Known	None	0.25	None	None	None	None
m54284U_191107_221739/84345211/ccs	PacBio_Cortex_Rep1	mm10_ERCC_SIRV	chr9	103230269	103208879	-	17	2312	28861	75425	ENSMUSG00000032554.15	ENSMUST00000035158.15	Trf	Trf-201	Known	Known	None	0.30000001192092896	None	None	None	None
m54284U_191212_053548/119144485/ccs	PacBio_Hippocampus_Rep1	mm10_ERCC_SIRV	chr4	123750251	123735361	-	5	2156	12003	30991	ENSMUSG00000023075.9	ENSMUST00000102636.3	Akirin1	Akirin1-201	Known	Known	None	0.10000000149011612	None	None	None	None
m54284U_191109_043049/107350853/ccs	PacBio_Cortex_Rep2	mm10_ERCC_SIRV	chr2	105399228	105387344	-	6	1576	5589	14679	ENSMUSG00000005973.6	ENSMUST00000006128.6	Rcn1	Rcn1-201	Known	Known	None	0.15000000596046448	None	None	None	None
m54284U_191213_120042/145162319/ccs	PacBio_Hippocampus_Rep2	mm10_ERCC_SIRV	chr18	80206850	80212709	+	4	1608	49681	129746	ENSMUSG00000024571.15	ENSMUST00000125127.7	Gm16286	Gm16286-202	Known	Known	None	0.75	None	None	None	None
m54284U_191213_120042/160629299/ccs	PacBio_Hippocampus_Rep2	mm10_ERCC_SIRV	chr18	80206850	80212709	+	4	1608	49681	129746	ENSMUSG00000024571.15	ENSMUST00000125127.7	Gm16286	Gm16286-202	Known	Known	None	0.75	None	None	None	None
m54284U_191107_221739/123536049/ccs	PacBio_Cortex_Rep1	mm10_ERCC_SIRV	chr16	35659488	35664261	+	9	2450	45226	496954	ENSMUSG00000052133.16	ENCODEMT000496954	Sema5b	ENCODEMT000496954	Known	ISM	Suffix	0.25	None	None	None	None
m54284U_191107_221739/84477110/ccs	PacBio_Cortex_Rep1	mm10_ERCC_SIRV	chr9	103230269	103208879	-	17	2312	28861	75425	ENSMUSG00000032554.15	ENSMUST00000035158.15	Trf	Trf-201	Known	Known	None	0.30000001192092896	None	None	None	None
m54284U_191212_053548/129566048/ccs	PacBio_Hippocampus_Rep1	mm10_ERCC_SIRV	chr4	123750251	123735361	-	5	2156	12003	30991	ENSMUSG00000023075.9	ENSMUST00000102636.3	Akirin1	Akirin1-201	Known	Known	None	0.10000000149011612	None	None	None	None
m54284U_191212_053548/112395152/ccs	PacBio_Hippocampus_Rep1	mm10_ERCC_SIRV	chr5	130257060	130341156	+	16	2612	15628	41047	ENSMUSG00000056310.14	ENSMUST00000040213.12	Tyw1	Tyw1-201	Known	Known	None	0.15000000596046448	None	None	None	None
m54284U_191213_120042/32573553/ccs	PacBio_Hippocampus_Rep2	mm10_ERCC_SIRV	chr7	122289147	122628651	+	17	3057	23421	60883	ENSMUSG00000052889.11	ENSMUST00000064989.11	Prkcb	Prkcb-202	Known	Known	None	0.800000011920929	None	None	None	None
m54284U_191107_221739/6751658/ccs	PacBio_Cortex_Rep1	mm10_ERCC_SIRV	chr14	78509954	78492252	-	6	4223	42201	496897	ENSMUSG00000022016.16	ENCODEMT000496897	Akap11	ENCODEMT000496897	Known	ISM	Suffix	0.15000000596046448	None	None	None	None
m54284U_191109_043049/120193764/ccs	PacBio_Cortex_Rep2	mm10_ERCC_SIRV	chr2	105399327	105387344	-	6	1675	5589	14679	ENSMUSG00000005973.6	ENSMUST00000006128.6	Rcn1	Rcn1-201	Known	Known	None	0.15000000596046448	None	None	None	None
m54284U_191213_120042/161875774/ccs	PacBio_Hippocampus_Rep2	mm10_ERCC_SIRV	chr18	80206850	80212709	+	4	1608	49681	129746	ENSMUSG00000024571.15	ENSMUST00000125127.7	Gm16286	Gm16286-202	Known	Known	None	0.75	None	None	None	None
m54284U_191212_053548/153354436/ccs	PacBio_Hippocampus_Rep1	mm10_ERCC_SIRV	chr1	180161633	180165602	+	2	3633	3130	7754	ENSMUSG00000026490.18	ENSMUST00000129754.1	Cdc42bpa	Cdc42bpa-205	Known	Known	None	0.25	None	None	None	None
m54284U_191107_221739/7471492/ccs	PacBio_Cortex_Rep1	mm10_ERCC_SIRV	chr14	78494441	78492263	-	1	2192	42201	496893	ENSMUSG00000022016.16	ENCODEMT000496893	Akap11	ENCODEMT000496893	Known	Genomic	None	0.15000000596046448	None	None	None	None
m54284U_191107_221739/84477888/ccs	PacBio_Cortex_Rep1	mm10_ERCC_SIRV	chr9	103230269	103208879	-	17	2312	28861	75425	ENSMUSG00000032554.15	ENSMUST00000035158.15	Trf	Trf-201	Known	Known	None	0.30000001192092896	None	None	None	None
m54284U_191107_221739/8062386/ccs	PacBio_Cortex_Rep1	mm10_ERCC_SIRV	chr14	78494111	78492263	-	1	1862	42201	496893	ENSMUSG00000022016.16	ENCODEMT000496893	Akap11	ENCODEMT000496893	Known	Genomic	None	0.15000000596046448	None	None	None	None
m54284U_191213_120042/165938009/ccs	PacBio_Hippocampus_Rep2	mm10_ERCC_SIRV	chr18	80206850	80212711	+	4	1610	49681	129746	ENSMUSG00000024571.15	ENSMUST00000125127.7	Gm16286	Gm16286-202	Known	Known	None	0.8500000238418579	None	None	None	None
m54284U_191109_043049/95159778/ccs	PacBio_Cortex_Rep2	mm10_ERCC_SIRV	chr16	35659497	35664261	+	9	2441	45226	496954	ENSMUSG00000052133.16	ENCODEMT000496954	Sema5b	ENCODEMT000496954	Known	ISM	Suffix	0.25	None	None	None	None
m54284U_191212_053548/133498588/ccs	PacBio_Hippocampus_Rep1	mm10_ERCC_SIRV	chr4	123750234	123735361	-	5	2139	12003	30991	ENSMUSG00000023075.9	ENSMUST00000102636.3	Akirin1	Akirin1-201	Known	Known	None	0.10000000149011612	None	None	None	None
m54284U_191213_120042/77398176/ccs	PacBio_Hippocampus_Rep2	mm10_ERCC_SIRV	chr11	95041366	95026261	-	11	2255	34152	89937	ENSMUSG00000038967.13	ENSMUST00000038431.7	Pdk2	Pdk2-201	Known	Known	None	0.05000000074505806	None	None	None	None
m54284U_191212_053548/129959105/ccs	PacBio_Hippocampus_Rep1	mm10_ERCC_SIRV	chr5	130257060	130341150	+	16	2606	15628	41047	ENSMUSG00000056310.14	ENSMUST00000040213.12	Tyw1	Tyw1-201	Known	Known	None	0.10000000149011612	None	None	None	None
m54284U_191107_221739/16647533/ccs	PacBio_Cortex_Rep1	mm10_ERCC_SIRV	chr14	78495127	78492263	-	1	2878	42201	496893	ENSMUSG00000022016.16	ENCODEMT000496893	Akap11	ENCODEMT000496893	Known	Genomic	None	0.15000000596046448	None	None	None	None
m54284U_191212_053548/68027044/ccs	PacBio_Hippocampus_Rep1	mm10_ERCC_SIRV	chr2	105399311	105387344	-	6	1659	5589	14679	ENSMUSG00000005973.6	ENSMUST00000006128.6	Rcn1	Rcn1-201	Known	Known	None	0.15000000596046448	None	None	None	None
m54284U_191213_120042/166529299/ccs	PacBio_Hippocampus_Rep2	mm10_ERCC_SIRV	chr18	80206850	80212711	+	4	1610	49681	129746	ENSMUSG00000024571.15	ENSMUST00000125127.7	Gm16286	Gm16286-202	Known	Known	None	0.8500000238418579	None	None	None	None
m54284U_191107_221739/21694923/ccs	PacBio_Cortex_Rep1	mm10_ERCC_SIRV	chr14	78493763	78492263	-	1	1514	42201	496893	ENSMUSG00000022016.16	ENCODEMT000496893	Akap11	ENCODEMT000496893	Known	Genomic	None	0.15000000596046448	None	None	None	None
m54284U_191213_120042/138021445/ccs	PacBio_Hippocampus_Rep2	mm10_ERCC_SIRV	chr7	122289147	122628653	+	17	3059	23421	60883	ENSMUSG00000052889.11	ENSMUST00000064989.11	Prkcb	Prkcb-202	Known	Known	None	0.8999999761581421	None	None	None	None
m54284U_191107_221739/29951033/ccs	PacBio_Cortex_Rep1	mm10_ERCC_SIRV	chr14	78494178	78492263	-	1	1929	42201	496893	ENSMUSG00000022016.16	ENCODEMT000496893	Akap11	ENCODEMT000496893	Known	Genomic	None	0.15000000596046448	None	None	None	None
m54284U_191212_053548/139788634/ccs	PacBio_Hippocampus_Rep1	mm10_ERCC_SIRV	chr4	123750252	123735361	-	5	2157	12003	30991	ENSMUSG00000023075.9	ENSMUST00000102636.3	Akirin1	Akirin1-201	Known	Known	None	0.10000000149011612	None	None	None	None
m54284U_191109_043049/41026087/ccs	PacBio_Cortex_Rep2	mm10_ERCC_SIRV	chr16	35659565	35664260	+	9	2372	45226	496954	ENSMUSG00000052133.16	ENCODEMT000496954	Sema5b	ENCODEMT000496954	Known	ISM	Suffix	0.25	None	None	None	None
m54284U_191213_120042/180289993/ccs	PacBio_Hippocampus_Rep2	mm10_ERCC_SIRV	chr18	80206850	80212710	+	4	1609	49681	129746	ENSMUSG00000024571.15	ENSMUST00000125127.7	Gm16286	Gm16286-202	Known	Known	None	0.800000011920929	None	None	None	None
m54284U_191107_221739/84543732/ccs	PacBio_Cortex_Rep1	mm10_ERCC_SIRV	chr9	103230272	103208879	-	17	2315	28861	75425	ENSMUSG00000032554.15	ENSMUST00000035158.15	Trf	Trf-201	Known	Known	None	0.30000001192092896	None	None	None	None
m54284U_191107_221739/32899676/ccs	PacBio_Cortex_Rep1	mm10_ERCC_SIRV	chr14	78494111	78492263	-	1	1862	42201	496893	ENSMUSG00000022016.16	ENCODEMT000496893	Akap11	ENCODEMT000496893	Known	Genomic	None	0.15000000596046448	None	None	None	None
m54284U_191212_053548/113969628/ccs	PacBio_Hippocampus_Rep1	mm10_ERCC_SIRV	chr2	105399412	105387344	-	6	1760	5589	14679	ENSMUSG00000005973.6	ENSMUST00000006128.6	Rcn1	Rcn1-201	Known	Known	None	0.15000000596046448	None	None	None	None
m54284U_191212_053548/148702884/ccs	PacBio_Hippocampus_Rep1	mm10_ERCC_SIRV	chr5	130257060	130341566	+	16	3022	15628	41047	ENSMUSG00000056310.14	ENSMUST00000040213.12	Tyw1	Tyw1-201	Known	Known	None	0.15000000596046448	None	None	None	None
m54284U_191107_221739/40700098/ccs	PacBio_Cortex_Rep1	mm10_ERCC_SIRV	chr14	78495115	78492263	-	1	2866	42201	496893	ENSMUSG00000022016.16	ENCODEMT000496893	Akap11	ENCODEMT000496893	Known	Genomic	None	0.15000000596046448	None	None	None	None
m54284U_191107_221739/33031630/ccs	PacBio_Cortex_Rep1	mm10_ERCC_SIRV	chr18	80206851	80223529	+	4	1696	49682	129754	ENSMUSG00000057130.12	ENSMUST00000145963.8	Txnl4a	Txnl4a-204	Known	Known	None	0.30000001192092896	None	None	None	None
m54284U_191107_221739/48496925/ccs	PacBio_Cortex_Rep1	mm10_ERCC_SIRV	chr14	78494047	78492263	-	1	1798	42201	496893	ENSMUSG00000022016.16	ENCODEMT000496893	Akap11	ENCODEMT000496893	Known	Genomic	None	0.15000000596046448	None	None	None	None
m54284U_191213_120042/1442321/ccs	PacBio_Hippocampus_Rep2	mm10_ERCC_SIRV	chr16	35659605	35664261	+	9	2333	45226	496954	ENSMUSG00000052133.16	ENCODEMT000496954	Sema5b	ENCODEMT000496954	Known	ISM	Suffix	0.25	None	None	None	None
m54284U_191212_053548/9633991/ccs	PacBio_Hippocampus_Rep1	mm10_ERCC_SIRV	chr7	122289148	122628653	+	17	3058	23421	60883	ENSMUSG00000052889.11	ENSMUST00000064989.11	Prkcb	Prkcb-202	Known	Known	None	0.8999999761581421	None	None	None	None
m54284U_191212_053548/140314792/ccs	PacBio_Hippocampus_Rep1	mm10_ERCC_SIRV	chr4	123750284	123735361	-	5	2189	12003	30991	ENSMUSG00000023075.9	ENSMUST00000102636.3	Akirin1	Akirin1-201	Known	Known	None	0.10000000149011612	None	None	None	None
m54284U_191213_120042/122226478/ccs	PacBio_Hippocampus_Rep2	mm10_ERCC_SIRV	chr1	180161633	180164296	+	2	2327	3130	7754	ENSMUSG00000026490.18	ENSMUST00000129754.1	Cdc42bpa	Cdc42bpa-205	Known	Known	None	0.699999988079071	None	None	None	None
m54284U_191213_120042/77400455/ccs	PacBio_Hippocampus_Rep2	mm10_ERCC_SIRV	chr11	95041356	95026261	-	11	2245	34152	89937	ENSMUSG00000038967.13	ENSMUST00000038431.7	Pdk2	Pdk2-201	Known	Known	None	0.05000000074505806	None	None	None	None
m54284U_191107_221739/49218357/ccs	PacBio_Cortex_Rep1	mm10_ERCC_SIRV	chr14	78494111	78492263	-	1	1862	42201	496893	ENSMUSG00000022016.16	ENCODEMT000496893	Akap11	ENCODEMT000496893	Known	Genomic	None	0.15000000596046448	None	None	None	None
m54284U_191212_053548/18875619/ccs	PacBio_Hippocampus_Rep1	mm10_ERCC_SIRV	chr18	80206851	80212711	+	4	1609	49681	129746	ENSMUSG00000024571.15	ENSMUST00000125127.7	Gm16286	Gm16286-202	Known	Known	None	0.8500000238418579	None	None	None	None
m54284U_191212_053548/153945963/ccs	PacBio_Hippocampus_Rep1	mm10_ERCC_SIRV	chr2	105399220	105387344	-	6	1568	5589	14679	ENSMUSG00000005973.6	ENSMUST00000006128.6	Rcn1	Rcn1-201	Known	Known	None	0.15000000596046448	None	None	None	None
m54284U_191107_221739/84607240/ccs	PacBio_Cortex_Rep1	mm10_ERCC_SIRV	chr9	103230269	103208879	-	17	2312	28861	75425	ENSMUSG00000032554.15	ENSMUST00000035158.15	Trf	Trf-201	Known	Known	None	0.30000001192092896	None	None	None	None
m54284U_191107_221739/51643430/ccs	PacBio_Cortex_Rep1	mm10_ERCC_SIRV	chr14	78494111	78492263	-	1	1862	42201	496893	ENSMUSG00000022016.16	ENCODEMT000496893	Akap11	ENCODEMT000496893	Known	Genomic	None	0.15000000596046448	None	None	None	None
m54284U_191212_053548/157485813/ccs	PacBio_Hippocampus_Rep1	mm10_ERCC_SIRV	chr5	130257060	130341156	+	16	2612	15628	41047	ENSMUSG00000056310.14	ENSMUST00000040213.12	Tyw1	Tyw1-201	Known	Known	None	0.15000000596046448	None	None	None	None
m54284U_191212_053548/61343724/ccs	PacBio_Hippocampus_Rep1	mm10_ERCC_SIRV	chr18	80206843	80212721	+	5	1721	49681	495483	ENSMUSG00000024571.15	ENCODEMT000495483	Gm16286	ENCODEMT000495483	Known	NIC	None	0.75	None	None	None	None
m54284U_191107_221739/54201146/ccs	PacBio_Cortex_Rep1	mm10_ERCC_SIRV	chr14	78495120	78492263	-	1	2871	42201	496893	ENSMUSG00000022016.16	ENCODEMT000496893	Akap11	ENCODEMT000496893	Known	Genomic	None	0.15000000596046448	None	None	None	None
m54284U_191212_053548/146933582/ccs	PacBio_Hippocampus_Rep1	mm10_ERCC_SIRV	chr4	123750258	123735361	-	5	2163	12003	30991	ENSMUSG00000023075.9	ENSMUST00000102636.3	Akirin1	Akirin1-201	Known	Known	None	0.10000000149011612	None	None	None	None
m54284U_191109_043049/139985928/ccs	PacBio_Cortex_Rep2	mm10_ERCC_SIRV	chr16	35659922	35664253	+	8	2303	45226	496955	ENSMUSG00000052133.16	ENCODEMT000496955	Sema5b	ENCODEMT000496955	Known	ISM	Suffix	0.25	None	None	None	None
m54284U_191107_221739/62130521/ccs	PacBio_Cortex_Rep1	mm10_ERCC_SIRV	chr14	78494401	78492263	-	1	2152	42201	496893	ENSMUSG00000022016.16	ENCODEMT000496893	Akap11	ENCODEMT000496893	Known	Genomic	None	0.15000000596046448	None	None	None	None
m54284U_191109_043049/91358681/ccs	PacBio_Cortex_Rep2	mm10_ERCC_SIRV	chr16	35659923	35664245	+	8	2283	45226	496956	ENSMUSG00000052133.16	ENCODEMT000496956	Sema5b	ENCODEMT000496956	Known	NNC	None	0.30000001192092896	None	None	None	None
m54284U_191212_053548/14748314/ccs	PacBio_Hippocampus_Rep1	mm10_ERCC_SIRV	chr7	122289148	122628653	+	17	3058	23421	60883	ENSMUSG00000052889.11	ENSMUST00000064989.11	Prkcb	Prkcb-202	Known	Known	None	0.8999999761581421	None	None	None	None
m54284U_191107_221739/18351423/ccs	PacBio_Cortex_Rep1	mm10_ERCC_SIRV	chr2	105399258	105387345	-	6	1605	5589	14679	ENSMUSG00000005973.6	ENSMUST00000006128.6	Rcn1	Rcn1-201	Known	Known	None	0.10000000149011612	None	None	None	None
m54284U_191212_053548/94505243/ccs	PacBio_Hippocampus_Rep1	mm10_ERCC_SIRV	chr18	80206851	80212710	+	4	1608	49681	129746	ENSMUSG00000024571.15	ENSMUST00000125127.7	Gm16286	Gm16286-202	Known	Known	None	0.800000011920929	None	None	None	None
m54284U_191107_221739/84608635/ccs	PacBio_Cortex_Rep1	mm10_ERCC_SIRV	chr9	103230269	103208879	-	17	2312	28861	75425	ENSMUSG00000032554.15	ENSMUST00000035158.15	Trf	Trf-201	Known	Known	None	0.30000001192092896	None	None	None	None
m54284U_191107_221739/63047096/ccs	PacBio_Cortex_Rep1	mm10_ERCC_SIRV	chr14	78494111	78492263	-	1	1862	42201	496893	ENSMUSG00000022016.16	ENCODEMT000496893	Akap11	ENCODEMT000496893	Known	Genomic	None	0.15000000596046448	None	None	None	None
m54284U_191212_053548/163841201/ccs	PacBio_Hippocampus_Rep1	mm10_ERCC_SIRV	chr5	130257060	130341156	+	16	2612	15628	41047	ENSMUSG00000056310.14	ENSMUST00000040213.12	Tyw1	Tyw1-201	Known	Known	None	0.15000000596046448	None	None	None	None
m54284U_191107_221739/68224079/ccs	PacBio_Cortex_Rep1	mm10_ERCC_SIRV	chr14	78494203	78492263	-	1	1954	42201	496893	ENSMUSG00000022016.16	ENCODEMT000496893	Akap11	ENCODEMT000496893	Known	Genomic	None	0.15000000596046448	None	None	None	None
m54284U_191212_053548/148637006/ccs	PacBio_Hippocampus_Rep1	mm10_ERCC_SIRV	chr4	123750252	123735361	-	5	2157	12003	30991	ENSMUSG00000023075.9	ENSMUST00000102636.3	Akirin1	Akirin1-201	Known	Known	None	0.10000000149011612	None	None	None	None
m54284U_191212_053548/127141782/ccs	PacBio_Hippocampus_Rep1	mm10_ERCC_SIRV	chr18	80206851	80212704	+	4	1602	49681	129746	ENSMUSG00000024571.15	ENSMUST00000125127.7	Gm16286	Gm16286-202	Known	Known	None	0.6499999761581421	None	None	None	None
m54284U_191213_120042/78513139/ccs	PacBio_Hippocampus_Rep2	mm10_ERCC_SIRV	chr11	95041300	95026261	-	11	2189	34152	89937	ENSMUSG00000038967.13	ENSMUST00000038431.7	Pdk2	Pdk2-201	Known	Known	None	0.05000000074505806	None	None	None	None
m54284U_191107_221739/83560234/ccs	PacBio_Cortex_Rep1	mm10_ERCC_SIRV	chr14	78494911	78492263	-	1	2662	42201	496893	ENSMUSG00000022016.16	ENCODEMT000496893	Akap11	ENCODEMT000496893	Known	Genomic	None	0.15000000596046448	None	None	None	None
m54284U_191107_221739/84937230/ccs	PacBio_Cortex_Rep1	mm10_ERCC_SIRV	chr9	103230268	103208879	-	17	2311	28861	75425	ENSMUSG00000032554.15	ENSMUST00000035158.15	Trf	Trf-201	Known	Known	None	0.30000001192092896	None	None	None	None
m54284U_191107_221739/91031400/ccs	PacBio_Cortex_Rep1	mm10_ERCC_SIRV	chr14	78495121	78492263	-	1	2872	42201	496893	ENSMUSG00000022016.16	ENCODEMT000496893	Akap11	ENCODEMT000496893	Known	Genomic	None	0.15000000596046448	None	None	None	None
m54284U_191107_221739/74973749/ccs	PacBio_Cortex_Rep1	mm10_ERCC_SIRV	chr2	105399315	105387345	-	6	1662	5589	14679	ENSMUSG00000005973.6	ENSMUST00000006128.6	Rcn1	Rcn1-201	Known	Known	None	0.10000000149011612	None	None	None	None
m54284U_191212_053548/147588407/ccs	PacBio_Hippocampus_Rep1	mm10_ERCC_SIRV	chr18	80206851	80212709	+	4	1607	49681	129746	ENSMUSG00000024571.15	ENSMUST00000125127.7	Gm16286	Gm16286-202	Known	Known	None	0.75	None	None	None	None
m54284U_191213_120042/146343917/ccs	PacBio_Hippocampus_Rep2	mm10_ERCC_SIRV	chr1	180161637	180165600	+	2	3627	3130	7754	ENSMUSG00000026490.18	ENSMUST00000129754.1	Cdc42bpa	Cdc42bpa-205	Known	Known	None	0.25	None	None	None	None
m54284U_191107_221739/94766646/ccs	PacBio_Cortex_Rep1	mm10_ERCC_SIRV	chr16	35659490	35664260	+	8	2247	45226	496955	ENSMUSG00000052133.16	ENCODEMT000496955	Sema5b	ENCODEMT000496955	Known	ISM	Suffix	0.25	None	None	None	None
m54284U_191212_053548/25297868/ccs	PacBio_Hippocampus_Rep1	mm10_ERCC_SIRV	chr7	122289148	122628651	+	17	3056	23421	60883	ENSMUSG00000052889.11	ENSMUST00000064989.11	Prkcb	Prkcb-202	Known	Known	None	0.800000011920929	None	None	None	None
m54284U_191212_053548/149160428/ccs	PacBio_Hippocampus_Rep1	mm10_ERCC_SIRV	chr4	123750263	123735361	-	5	2168	12003	30991	ENSMUSG00000023075.9	ENSMUST00000102636.3	Akirin1	Akirin1-201	Known	Known	None	0.10000000149011612	None	None	None	None
m54284U_191213_120042/56428448/ccs	PacBio_Hippocampus_Rep2	mm10_ERCC_SIRV	chr5	130257060	130341559	+	16	3015	15628	41047	ENSMUSG00000056310.14	ENSMUST00000040213.12	Tyw1	Tyw1-201	Known	Known	None	0.25	None	None	None	None
m54284U_191107_221739/94635000/ccs	PacBio_Cortex_Rep1	mm10_ERCC_SIRV	chr14	78494060	78492263	-	1	1811	42201	496893	ENSMUSG00000022016.16	ENCODEMT000496893	Akap11	ENCODEMT000496893	Known	Genomic	None	0.15000000596046448	None	None	None	None
m54284U_191213_120042/100205996/ccs	PacBio_Hippocampus_Rep2	mm10_ERCC_SIRV	chr18	80206851	80212711	+	4	1609	49681	129746	ENSMUSG00000024571.15	ENSMUST00000125127.7	Gm16286	Gm16286-202	Known	Known	None	0.8500000238418579	None	None	None	None
m54284U_191107_221739/105644908/ccs	PacBio_Cortex_Rep1	mm10_ERCC_SIRV	chr14	78494256	78492263	-	1	2007	42201	496893	ENSMUSG00000022016.16	ENCODEMT000496893	Akap11	ENCODEMT000496893	Known	Genomic	None	0.15000000596046448	None	None	None	None
m54284U_191213_120042/89983066/ccs	PacBio_Hippocampus_Rep2	mm10_ERCC_SIRV	chr1	180161803	180163652	+	1	1845	3130	496945	ENSMUSG00000026490.18	ENCODEMT000496945	Cdc42bpa	ENCODEMT000496945	Known	Genomic	None	0.44999998807907104	None	None	None	None
m54284U_191107_221739/85262707/ccs	PacBio_Cortex_Rep1	mm10_ERCC_SIRV	chr9	103230269	103208879	-	17	2312	28861	75425	ENSMUSG00000032554.15	ENSMUST00000035158.15	Trf	Trf-201	Known	Known	None	0.30000001192092896	None	None	None	None
m54284U_191107_221739/116260956/ccs	PacBio_Cortex_Rep1	mm10_ERCC_SIRV	chr14	78494111	78492263	-	1	1862	42201	496893	ENSMUSG00000022016.16	ENCODEMT000496893	Akap11	ENCODEMT000496893	Known	Genomic	None	0.15000000596046448	None	None	None	None
m54284U_191107_221739/97519183/ccs	PacBio_Cortex_Rep1	mm10_ERCC_SIRV	chr2	105399378	105387345	-	6	1725	5589	14679	ENSMUSG00000005973.6	ENSMUST00000006128.6	Rcn1	Rcn1-201	Known	Known	None	0.10000000149011612	None	None	None	None
m54284U_191212_053548/151914946/ccs	PacBio_Hippocampus_Rep1	mm10_ERCC_SIRV	chr4	123750273	123735361	-	5	2178	12003	30991	ENSMUSG00000023075.9	ENSMUST00000102636.3	Akirin1	Akirin1-201	Known	Known	None	0.10000000149011612	None	None	None	None
m54284U_191107_221739/20972795/ccs	PacBio_Cortex_Rep1	mm10_ERCC_SIRV	chr18	80206852	80212711	+	4	1608	49681	129746	ENSMUSG00000024571.15	ENSMUST00000125127.7	Gm16286	Gm16286-202	Known	Known	None	0.8500000238418579	None	None	None	None
m54284U_191107_221739/43321118/ccs	PacBio_Cortex_Rep1	mm10_ERCC_SIRV	chr16	35659498	35664259	+	8	2244	45226	496955	ENSMUSG00000052133.16	ENCODEMT000496955	Sema5b	ENCODEMT000496955	Known	ISM	Suffix	0.25	None	None	None	None
m54284U_191107_221739/9962311/ccs	PacBio_Cortex_Rep1	mm10_ERCC_SIRV	chr1	180162105	180165601	+	1	3498	3130	496945	ENSMUSG00000026490.18	ENCODEMT000496945	Cdc42bpa	ENCODEMT000496945	Known	Genomic	None	0.25	None	None	None	None
m54284U_191107_221739/116786716/ccs	PacBio_Cortex_Rep1	mm10_ERCC_SIRV	chr14	78495115	78492263	-	1	2866	42201	496893	ENSMUSG00000022016.16	ENCODEMT000496893	Akap11	ENCODEMT000496893	Known	Genomic	None	0.15000000596046448	None	None	None	None
m54284U_191213_120042/173542171/ccs	PacBio_Hippocampus_Rep2	mm10_ERCC_SIRV	chr5	130257060	130341158	+	16	2614	15628	41047	ENSMUSG00000056310.14	ENSMUST00000040213.12	Tyw1	Tyw1-201	Known	Known	None	0.10000000149011612	None	None	None	None
m54284U_191213_120042/78906711/ccs	PacBio_Hippocampus_Rep2	mm10_ERCC_SIRV	chr11	95041343	95026261	-	11	2232	34152	89937	ENSMUSG00000038967.13	ENSMUST00000038431.7	Pdk2	Pdk2-201	Known	Known	None	0.05000000074505806	None	None	None	None
m54284U_191212_053548/39258171/ccs	PacBio_Hippocampus_Rep1	mm10_ERCC_SIRV	chr7	122289148	122628991	+	17	3396	23421	60883	ENSMUSG00000052889.11	ENSMUST00000064989.11	Prkcb	Prkcb-202	Known	Known	None	0.6499999761581421	None	None	None	None
m54284U_191107_221739/119145835/ccs	PacBio_Cortex_Rep1	mm10_ERCC_SIRV	chr14	78494113	78492263	-	1	1864	42201	496893	ENSMUSG00000022016.16	ENCODEMT000496893	Akap11	ENCODEMT000496893	Known	Genomic	None	0.15000000596046448	None	None	None	None
m54284U_191107_221739/98239393/ccs	PacBio_Cortex_Rep1	mm10_ERCC_SIRV	chr1	180162139	180165599	+	1	3462	3130	496945	ENSMUSG00000026490.18	ENCODEMT000496945	Cdc42bpa	ENCODEMT000496945	Known	Genomic	None	0.25	None	None	None	None
m54284U_191107_221739/26675493/ccs	PacBio_Cortex_Rep1	mm10_ERCC_SIRV	chr18	80206852	80212701	+	4	1626	49681	129746	ENSMUSG00000024571.15	ENSMUST00000125127.7	Gm16286	Gm16286-202	Known	Known	None	0.550000011920929	None	None	None	None
m54284U_191107_221739/85263204/ccs	PacBio_Cortex_Rep1	mm10_ERCC_SIRV	chr9	103230270	103208879	-	17	2313	28861	75425	ENSMUSG00000032554.15	ENSMUST00000035158.15	Trf	Trf-201	Known	Known	None	0.30000001192092896	None	None	None	None
m54284U_191107_221739/156435255/ccs	PacBio_Cortex_Rep1	mm10_ERCC_SIRV	chr2	105399310	105387345	-	6	1657	5589	14679	ENSMUSG00000005973.6	ENSMUST00000006128.6	Rcn1	Rcn1-201	Known	Known	None	0.10000000149011612	None	None	None	None
m54284U_191107_221739/121242385/ccs	PacBio_Cortex_Rep1	mm10_ERCC_SIRV	chr14	78494863	78492263	-	1	2614	42201	496893	ENSMUSG00000022016.16	ENCODEMT000496893	Akap11	ENCODEMT000496893	Known	Genomic	None	0.15000000596046448	None	None	None	None
m54284U_191212_053548/152832265/ccs	PacBio_Hippocampus_Rep1	mm10_ERCC_SIRV	chr4	123750284	123735361	-	5	2189	12003	30991	ENSMUSG00000023075.9	ENSMUST00000102636.3	Akirin1	Akirin1-201	Known	Known	None	0.10000000149011612	None	None	None	None
m54284U_191107_221739/118292968/ccs	PacBio_Cortex_Rep1	mm10_ERCC_SIRV	chr1	180162144	180165603	+	1	3461	3130	496945	ENSMUSG00000026490.18	ENCODEMT000496945	Cdc42bpa	ENCODEMT000496945	Known	Genomic	None	0.20000000298023224	None	None	None	None
m54284U_191212_053548/129173814/ccs	PacBio_Hippocampus_Rep1	mm10_ERCC_SIRV	chr16	35660261	35664253	+	7	2051	45226	496957	ENSMUSG00000052133.16	ENCODEMT000496957	Sema5b	ENCODEMT000496957	Known	ISM	Suffix	0.25	None	None	None	None
m54284U_191107_221739/138609527/ccs	PacBio_Cortex_Rep1	mm10_ERCC_SIRV	chr14	78494432	78492263	-	1	2183	42201	496893	ENSMUSG00000022016.16	ENCODEMT000496893	Akap11	ENCODEMT000496893	Known	Genomic	None	0.15000000596046448	None	None	None	None
m54284U_191107_221739/45679297/ccs	PacBio_Cortex_Rep1	mm10_ERCC_SIRV	chr18	80206852	80212708	+	4	1605	49681	129746	ENSMUSG00000024571.15	ENSMUST00000125127.7	Gm16286	Gm16286-202	Known	Known	None	0.699999988079071	None	None	None	None
m54284U_191107_221739/138871724/ccs	PacBio_Cortex_Rep1	mm10_ERCC_SIRV	chr14	78494534	78492263	-	1	2285	42201	496893	ENSMUSG00000022016.16	ENCODEMT000496893	Akap11	ENCODEMT000496893	Known	Genomic	None	0.15000000596046448	None	None	None	None
m54284U_191107_221739/54854948/ccs	PacBio_Cortex_Rep1	mm10_ERCC_SIRV	chr5	130257061	130341150	+	16	2605	15628	41047	ENSMUSG00000056310.14	ENSMUST00000040213.12	Tyw1	Tyw1-201	Known	Known	None	0.10000000149011612	None	None	None	None
m54284U_191212_053548/171182417/ccs	PacBio_Hippocampus_Rep1	mm10_ERCC_SIRV	chr1	180162145	180165600	+	1	3457	3130	496945	ENSMUSG00000026490.18	ENCODEMT000496945	Cdc42bpa	ENCODEMT000496945	Known	Genomic	None	0.25	None	None	None	None
m54284U_191107_221739/85460327/ccs	PacBio_Cortex_Rep1	mm10_ERCC_SIRV	chr9	103230273	103208879	-	17	2316	28861	75425	ENSMUSG00000032554.15	ENSMUST00000035158.15	Trf	Trf-201	Known	Known	None	0.30000001192092896	None	None	None	None
m54284U_191212_053548/45286538/ccs	PacBio_Hippocampus_Rep1	mm10_ERCC_SIRV	chr7	122289148	122629003	+	17	3408	23421	60883	ENSMUSG00000052889.11	ENSMUST00000064989.11	Prkcb	Prkcb-202	Known	Known	None	0.75	None	None	None	None
m54284U_191109_043049/131926727/ccs	PacBio_Cortex_Rep2	mm10_ERCC_SIRV	chr2	105399251	105387345	-	6	1598	5589	14679	ENSMUSG00000005973.6	ENSMUST00000006128.6	Rcn1	Rcn1-201	Known	Known	None	0.10000000149011612	None	None	None	None
m54284U_191212_053548/156238894/ccs	PacBio_Hippocampus_Rep1	mm10_ERCC_SIRV	chr4	123750251	123735361	-	5	2156	12003	30991	ENSMUSG00000023075.9	ENSMUST00000102636.3	Akirin1	Akirin1-201	Known	Known	None	0.10000000149011612	None	None	None	None
m54284U_191107_221739/60360912/ccs	PacBio_Cortex_Rep1	mm10_ERCC_SIRV	chr18	80206852	80212710	+	4	1607	49681	129746	ENSMUSG00000024571.15	ENSMUST00000125127.7	Gm16286	Gm16286-202	Known	Known	None	0.800000011920929	None	None	None	None
m54284U_191107_221739/145425859/ccs	PacBio_Cortex_Rep1	mm10_ERCC_SIRV	chr14	78494111	78492263	-	1	1862	42201	496893	ENSMUSG00000022016.16	ENCODEMT000496893	Akap11	ENCODEMT000496893	Known	Genomic	None	0.15000000596046448	None	None	None	None
m54284U_191212_053548/151390802/ccs	PacBio_Hippocampus_Rep1	mm10_ERCC_SIRV	chr1	180162168	180165599	+	1	3433	3130	496945	ENSMUSG00000026490.18	ENCODEMT000496945	Cdc42bpa	ENCODEMT000496945	Known	Genomic	None	0.25	None	None	None	None
m54284U_191213_120042/79364899/ccs	PacBio_Hippocampus_Rep2	mm10_ERCC_SIRV	chr11	95041408	95026261	-	11	2297	34152	89937	ENSMUSG00000038967.13	ENSMUST00000038431.7	Pdk2	Pdk2-201	Known	Known	None	0.05000000074505806	None	None	None	None
m54284U_191107_221739/65275892/ccs	PacBio_Cortex_Rep1	mm10_ERCC_SIRV	chr18	80206851	80212723	+	3	1539	49681	495479	ENSMUSG00000024571.15	ENCODEMT000495479	Gm16286	ENCODEMT000495479	Known	NIC	None	0.8500000238418579	None	None	None	None
m54284U_191107_221739/90899041/ccs	PacBio_Cortex_Rep1	mm10_ERCC_SIRV	chr16	35660502	35664251	+	6	1904	45226	496958	ENSMUSG00000052133.16	ENCODEMT000496958	Sema5b	ENCODEMT000496958	Known	ISM	Suffix	0.25	None	None	None	None
m54284U_191107_221739/85461202/ccs	PacBio_Cortex_Rep1	mm10_ERCC_SIRV	chr9	103230269	103208879	-	17	2312	28861	75425	ENSMUSG00000032554.15	ENSMUST00000035158.15	Trf	Trf-201	Known	Known	None	0.30000001192092896	None	None	None	None
m54284U_191212_053548/27460485/ccs	PacBio_Hippocampus_Rep1	mm10_ERCC_SIRV	chr1	180162188	180165601	+	1	3415	3130	496945	ENSMUSG00000026490.18	ENCODEMT000496945	Cdc42bpa	ENCODEMT000496945	Known	Genomic	None	0.25	None	None	None	None
m54284U_191107_221739/55052496/ccs	PacBio_Cortex_Rep1	mm10_ERCC_SIRV	chr5	130257061	130341147	+	16	2602	15628	41047	ENSMUSG00000056310.14	ENSMUST00000040213.12	Tyw1	Tyw1-201	Known	Known	None	0.10000000149011612	None	None	None	None
m54284U_191212_053548/157026715/ccs	PacBio_Hippocampus_Rep1	mm10_ERCC_SIRV	chr4	123750272	123735361	-	5	2177	12003	30991	ENSMUSG00000023075.9	ENSMUST00000102636.3	Akirin1	Akirin1-201	Known	Known	None	0.10000000149011612	None	None	None	None
m54284U_191212_053548/71698026/ccs	PacBio_Hippocampus_Rep1	mm10_ERCC_SIRV	chr7	122289148	122628645	+	17	3050	23421	60883	ENSMUSG00000052889.11	ENSMUST00000064989.11	Prkcb	Prkcb-202	Known	Known	None	0.699999988079071	None	None	None	None
m54284U_191107_221739/148375736/ccs	PacBio_Cortex_Rep1	mm10_ERCC_SIRV	chr18	80206852	80212709	+	4	1606	49681	129746	ENSMUSG00000024571.15	ENSMUST00000125127.7	Gm16286	Gm16286-202	Known	Known	None	0.75	None	None	None	None
m54284U_191212_053548/136511917/ccs	PacBio_Hippocampus_Rep1	mm10_ERCC_SIRV	chr1	180162188	180165599	+	1	3413	3130	496945	ENSMUSG00000026490.18	ENCODEMT000496945	Cdc42bpa	ENCODEMT000496945	Known	Genomic	None	0.25	None	None	None	None
m54284U_191107_221739/153422091/ccs	PacBio_Cortex_Rep1	mm10_ERCC_SIRV	chr14	78510055	78492252	-	6	4324	42201	496897	ENSMUSG00000022016.16	ENCODEMT000496897	Akap11	ENCODEMT000496897	Known	ISM	Suffix	0.15000000596046448	None	None	None	None
m54284U_191107_221739/85526217/ccs	PacBio_Cortex_Rep1	mm10_ERCC_SIRV	chr9	103230270	103208879	-	17	2313	28861	75425	ENSMUSG00000032554.15	ENSMUST00000035158.15	Trf	Trf-201	Known	Known	None	0.30000001192092896	None	None	None	None
m54284U_191107_221739/163317113/ccs	PacBio_Cortex_Rep1	mm10_ERCC_SIRV	chr18	80206852	80212711	+	4	1608	49681	129746	ENSMUSG00000024571.15	ENSMUST00000125127.7	Gm16286	Gm16286-202	Known	Known	None	0.8500000238418579	None	None	None	None
m54284U_191213_120042/15794622/ccs	PacBio_Hippocampus_Rep2	mm10_ERCC_SIRV	chr1	180162188	180165601	+	1	3415	3130	496945	ENSMUSG00000026490.18	ENCODEMT000496945	Cdc42bpa	ENCODEMT000496945	Known	Genomic	None	0.25	None	None	None	None
m54284U_191212_053548/157223441/ccs	PacBio_Hippocampus_Rep1	mm10_ERCC_SIRV	chr4	123750284	123735361	-	5	2189	12003	30991	ENSMUSG00000023075.9	ENSMUST00000102636.3	Akirin1	Akirin1-201	Known	Known	None	0.10000000149011612	None	None	None	None
m54284U_191107_221739/157812400/ccs	PacBio_Cortex_Rep1	mm10_ERCC_SIRV	chr14	78494111	78492263	-	1	1862	42201	496893	ENSMUSG00000022016.16	ENCODEMT000496893	Akap11	ENCODEMT000496893	Known	Genomic	None	0.15000000596046448	None	None	None	None
m54284U_191212_053548/10814046/ccs	PacBio_Hippocampus_Rep1	mm10_ERCC_SIRV	chr2	105399379	105387345	-	6	1726	5589	14679	ENSMUSG00000005973.6	ENSMUST00000006128.6	Rcn1	Rcn1-201	Known	Known	None	0.10000000149011612	None	None	None	None
m54284U_191109_043049/25955104/ccs	PacBio_Cortex_Rep2	mm10_ERCC_SIRV	chr16	35660519	35664263	+	6	1867	45226	496958	ENSMUSG00000052133.16	ENCODEMT000496958	Sema5b	ENCODEMT000496958	Known	ISM	Suffix	0.25	None	None	None	None
m54284U_191107_221739/135202087/ccs	PacBio_Cortex_Rep1	mm10_ERCC_SIRV	chr5	130257061	130341150	+	16	2605	15628	41047	ENSMUSG00000056310.14	ENSMUST00000040213.12	Tyw1	Tyw1-201	Known	Known	None	0.10000000149011612	None	None	None	None
m54284U_191213_120042/51447296/ccs	PacBio_Hippocampus_Rep2	mm10_ERCC_SIRV	chr1	180162188	180165601	+	1	3415	3130	496945	ENSMUSG00000026490.18	ENCODEMT000496945	Cdc42bpa	ENCODEMT000496945	Known	Genomic	None	0.25	None	None	None	None
m54284U_191107_221739/160040980/ccs	PacBio_Cortex_Rep1	mm10_ERCC_SIRV	chr14	78495113	78492263	-	1	2864	42201	496893	ENSMUSG00000022016.16	ENCODEMT000496893	Akap11	ENCODEMT000496893	Known	Genomic	None	0.15000000596046448	None	None	None	None
m54284U_191109_043049/61210800/ccs	PacBio_Cortex_Rep2	mm10_ERCC_SIRV	chr18	80206852	80212711	+	4	1608	49681	129746	ENSMUSG00000024571.15	ENSMUST00000125127.7	Gm16286	Gm16286-202	Known	Known	None	0.8500000238418579	None	None	None	None
m54284U_191212_053548/91818281/ccs	PacBio_Hippocampus_Rep1	mm10_ERCC_SIRV	chr7	122289148	122628653	+	17	3058	23421	60883	ENSMUSG00000052889.11	ENSMUST00000064989.11	Prkcb	Prkcb-202	Known	Known	None	0.8999999761581421	None	None	None	None
m54284U_191213_120042/79432108/ccs	PacBio_Hippocampus_Rep2	mm10_ERCC_SIRV	chr11	95041353	95026261	-	11	2242	34152	89937	ENSMUSG00000038967.13	ENSMUST00000038431.7	Pdk2	Pdk2-201	Known	Known	None	0.05000000074505806	None	None	None	None
m54284U_191107_221739/85591374/ccs	PacBio_Cortex_Rep1	mm10_ERCC_SIRV	chr9	103230269	103208879	-	17	2312	28861	75425	ENSMUSG00000032554.15	ENSMUST00000035158.15	Trf	Trf-201	Known	Known	None	0.30000001192092896	None	None	None	None
m54284U_191107_221739/166463494/ccs	PacBio_Cortex_Rep1	mm10_ERCC_SIRV	chr14	78494398	78492263	-	1	2149	42201	496893	ENSMUSG00000022016.16	ENCODEMT000496893	Akap11	ENCODEMT000496893	Known	Genomic	None	0.15000000596046448	None	None	None	None
m54284U_191213_120042/129762537/ccs	PacBio_Hippocampus_Rep2	mm10_ERCC_SIRV	chr1	180162188	180165601	+	1	3415	3130	496945	ENSMUSG00000026490.18	ENCODEMT000496945	Cdc42bpa	ENCODEMT000496945	Known	Genomic	None	0.25	None	None	None	None
m54284U_191212_053548/157484338/ccs	PacBio_Hippocampus_Rep1	mm10_ERCC_SIRV	chr4	123750258	123735361	-	5	2163	12003	30991	ENSMUSG00000023075.9	ENSMUST00000102636.3	Akirin1	Akirin1-201	Known	Known	None	0.10000000149011612	None	None	None	None
m54284U_191109_043049/103090890/ccs	PacBio_Cortex_Rep2	mm10_ERCC_SIRV	chr18	80206852	80212708	+	4	1605	49681	129746	ENSMUSG00000024571.15	ENSMUST00000125127.7	Gm16286	Gm16286-202	Known	Known	None	0.699999988079071	None	None	None	None
m54284U_191109_043049/1771839/ccs	PacBio_Cortex_Rep2	mm10_ERCC_SIRV	chr14	78494111	78492263	-	1	1862	42201	496893	ENSMUSG00000022016.16	ENCODEMT000496893	Akap11	ENCODEMT000496893	Known	Genomic	None	0.15000000596046448	None	None	None	None
m54284U_191109_043049/110559807/ccs	PacBio_Cortex_Rep2	mm10_ERCC_SIRV	chr16	35660519	35664732	+	6	2346	45226	496958	ENSMUSG00000052133.16	ENCODEMT000496958	Sema5b	ENCODEMT000496958	Known	ISM	Suffix	0.30000001192092896	None	None	None	None
m54284U_191212_053548/145884193/ccs	PacBio_Hippocampus_Rep1	mm10_ERCC_SIRV	chr1	180162192	180164293	+	1	2103	3130	496945	ENSMUSG00000026490.18	ENCODEMT000496945	Cdc42bpa	ENCODEMT000496945	Known	Genomic	None	0.699999988079071	None	None	None	None
m54284U_191107_221739/138477815/ccs	PacBio_Cortex_Rep1	mm10_ERCC_SIRV	chr5	130257048	130341158	+	16	2610	15628	496904	ENSMUSG00000056310.14	ENCODEMT000496904	Tyw1	ENCODEMT000496904	Known	NNC	None	0.15000000596046448	None	None	None	None
m54284U_191109_043049/27723418/ccs	PacBio_Cortex_Rep2	mm10_ERCC_SIRV	chr14	78494397	78492263	-	1	2148	42201	496893	ENSMUSG00000022016.16	ENCODEMT000496893	Akap11	ENCODEMT000496893	Known	Genomic	None	0.15000000596046448	None	None	None	None
m54284U_191109_043049/117770925/ccs	PacBio_Cortex_Rep2	mm10_ERCC_SIRV	chr18	80206852	80212709	+	4	1606	49681	129746	ENSMUSG00000024571.15	ENSMUST00000125127.7	Gm16286	Gm16286-202	Known	Known	None	0.75	None	None	None	None
m54284U_191107_221739/85592252/ccs	PacBio_Cortex_Rep1	mm10_ERCC_SIRV	chr9	103230316	103208879	-	17	2351	28861	75425	ENSMUSG00000032554.15	ENSMUST00000035158.15	Trf	Trf-201	Known	Known	None	0.30000001192092896	None	None	None	None
m54284U_191109_043049/39649796/ccs	PacBio_Cortex_Rep2	mm10_ERCC_SIRV	chr14	78494111	78492263	-	1	1862	42201	496893	ENSMUSG00000022016.16	ENCODEMT000496893	Akap11	ENCODEMT000496893	Known	Genomic	None	0.15000000596046448	None	None	None	None
m54284U_191212_053548/92210484/ccs	PacBio_Hippocampus_Rep1	mm10_ERCC_SIRV	chr1	180162219	180165599	+	1	3382	3130	496945	ENSMUSG00000026490.18	ENCODEMT000496945	Cdc42bpa	ENCODEMT000496945	Known	Genomic	None	0.25	None	None	None	None
m54284U_191212_053548/98044565/ccs	PacBio_Hippocampus_Rep1	mm10_ERCC_SIRV	chr7	122289148	122628653	+	17	3058	23421	60883	ENSMUSG00000052889.11	ENSMUST00000064989.11	Prkcb	Prkcb-202	Known	Known	None	0.8999999761581421	None	None	None	None
m54284U_191212_053548/158008459/ccs	PacBio_Hippocampus_Rep1	mm10_ERCC_SIRV	chr4	123750247	123735361	-	5	2152	12003	30991	ENSMUSG00000023075.9	ENSMUST00000102636.3	Akirin1	Akirin1-201	Known	Known	None	0.10000000149011612	None	None	None	None
m54284U_191109_043049/125699604/ccs	PacBio_Cortex_Rep2	mm10_ERCC_SIRV	chr18	80206852	80212708	+	4	1605	49681	129746	ENSMUSG00000024571.15	ENSMUST00000125127.7	Gm16286	Gm16286-202	Known	Known	None	0.699999988079071	None	None	None	None
m54284U_191109_043049/39979634/ccs	PacBio_Cortex_Rep2	mm10_ERCC_SIRV	chr14	78495647	78492263	-	1	3398	42201	496893	ENSMUSG00000022016.16	ENCODEMT000496893	Akap11	ENCODEMT000496893	Known	Genomic	None	0.15000000596046448	None	None	None	None
m54284U_191109_043049/51709569/ccs	PacBio_Cortex_Rep2	mm10_ERCC_SIRV	chr16	35660565	35664732	+	6	2300	45226	496958	ENSMUSG00000052133.16	ENCODEMT000496958	Sema5b	ENCODEMT000496958	Known	ISM	Suffix	0.30000001192092896	None	None	None	None
m54284U_191212_053548/41355155/ccs	PacBio_Hippocampus_Rep1	mm10_ERCC_SIRV	chr1	180162244	180165601	+	1	3359	3130	496945	ENSMUSG00000026490.18	ENCODEMT000496945	Cdc42bpa	ENCODEMT000496945	Known	Genomic	None	0.25	None	None	None	None
m54284U_191107_221739/160695472/ccs	PacBio_Cortex_Rep1	mm10_ERCC_SIRV	chr5	130257061	130341559	+	14	2769	15628	496825	ENSMUSG00000056310.14	ENCODEMT000496825	Tyw1	ENCODEMT000496825	Known	NIC	None	0.25	None	None	None	None
m54284U_191212_053548/12192441/ccs	PacBio_Hippocampus_Rep1	mm10_ERCC_SIRV	chr2	105399439	105387345	-	6	1786	5589	14679	ENSMUSG00000005973.6	ENSMUST00000006128.6	Rcn1	Rcn1-201	Known	Known	None	0.10000000149011612	None	None	None	None
m54284U_191109_043049/43647498/ccs	PacBio_Cortex_Rep2	mm10_ERCC_SIRV	chr14	78495466	78492263	-	1	3217	42201	496893	ENSMUSG00000022016.16	ENCODEMT000496893	Akap11	ENCODEMT000496893	Known	Genomic	None	0.15000000596046448	None	None	None	None
m54284U_191213_120042/79955453/ccs	PacBio_Hippocampus_Rep2	mm10_ERCC_SIRV	chr11	95041349	95026261	-	11	2244	34152	89937	ENSMUSG00000038967.13	ENSMUST00000038431.7	Pdk2	Pdk2-201	Known	Known	None	0.05000000074505806	None	None	None	None
m54284U_191109_043049/140836960/ccs	PacBio_Cortex_Rep2	mm10_ERCC_SIRV	chr18	80206852	80223801	+	4	1967	49682	129754	ENSMUSG00000057130.12	ENSMUST00000145963.8	Txnl4a	Txnl4a-204	Known	Known	None	0.8500000238418579	None	None	None	None
m54284U_191213_120042/84542305/ccs	PacBio_Hippocampus_Rep2	mm10_ERCC_SIRV	chr11	95032979	95026261	-	10	1999	34152	496959	ENSMUSG00000038967.13	ENCODEMT000496959	Pdk2	ENCODEMT000496959	Known	NNC	None	0.05000000074505806	None	None	None	None
m54284U_191107_221739/167444677/ccs	PacBio_Cortex_Rep1	mm10_ERCC_SIRV	chr1	180162256	180165601	+	1	3347	3130	496945	ENSMUSG00000026490.18	ENCODEMT000496945	Cdc42bpa	ENCODEMT000496945	Known	Genomic	None	0.25	None	None	None	None
m54284U_191107_221739/85656216/ccs	PacBio_Cortex_Rep1	mm10_ERCC_SIRV	chr9	103230270	103208879	-	17	2313	28861	75425	ENSMUSG00000032554.15	ENSMUST00000035158.15	Trf	Trf-201	Known	Known	None	0.30000001192092896	None	None	None	None
m54284U_191109_043049/52496641/ccs	PacBio_Cortex_Rep2	mm10_ERCC_SIRV	chr14	78494047	78492263	-	1	1798	42201	496893	ENSMUSG00000022016.16	ENCODEMT000496893	Akap11	ENCODEMT000496893	Known	Genomic	None	0.15000000596046448	None	None	None	None
m54284U_191212_053548/158400753/ccs	PacBio_Hippocampus_Rep1	mm10_ERCC_SIRV	chr4	123750258	123735361	-	5	2163	12003	30991	ENSMUSG00000023075.9	ENSMUST00000102636.3	Akirin1	Akirin1-201	Known	Known	None	0.10000000149011612	None	None	None	None
m54284U_191212_053548/78644783/ccs	PacBio_Hippocampus_Rep1	mm10_ERCC_SIRV	chr16	35660616	35664264	+	6	1771	45226	496958	ENSMUSG00000052133.16	ENCODEMT000496958	Sema5b	ENCODEMT000496958	Known	ISM	Suffix	0.25	None	None	None	None
m54284U_191212_053548/108660368/ccs	PacBio_Hippocampus_Rep1	mm10_ERCC_SIRV	chr7	122289148	122628651	+	17	3056	23421	60883	ENSMUSG00000052889.11	ENSMUST00000064989.11	Prkcb	Prkcb-202	Known	Known	None	0.800000011920929	None	None	None	None
m54284U_191109_043049/53871435/ccs	PacBio_Cortex_Rep2	mm10_ERCC_SIRV	chr14	78494430	78492263	-	1	2181	42201	496893	ENSMUSG00000022016.16	ENCODEMT000496893	Akap11	ENCODEMT000496893	Known	Genomic	None	0.15000000596046448	None	None	None	None
m54284U_191109_043049/162858396/ccs	PacBio_Cortex_Rep2	mm10_ERCC_SIRV	chr18	80206852	80212711	+	4	1608	49681	129746	ENSMUSG00000024571.15	ENSMUST00000125127.7	Gm16286	Gm16286-202	Known	Known	None	0.8500000238418579	None	None	None	None
m54284U_191109_043049/8193674/ccs	PacBio_Cortex_Rep2	mm10_ERCC_SIRV	chr1	180162257	180165601	+	1	3346	3130	496945	ENSMUSG00000026490.18	ENCODEMT000496945	Cdc42bpa	ENCODEMT000496945	Known	Genomic	None	0.25	None	None	None	None
m54284U_191107_221739/179176672/ccs	PacBio_Cortex_Rep1	mm10_ERCC_SIRV	chr5	130257061	130341156	+	16	2611	15628	41047	ENSMUSG00000056310.14	ENSMUST00000040213.12	Tyw1	Tyw1-201	Known	Known	None	0.15000000596046448	None	None	None	None
m54284U_191212_053548/12387320/ccs	PacBio_Hippocampus_Rep1	mm10_ERCC_SIRV	chr2	105399405	105387345	-	6	1752	5589	14679	ENSMUSG00000005973.6	ENSMUST00000006128.6	Rcn1	Rcn1-201	Known	Known	None	0.10000000149011612	None	None	None	None
m54284U_191109_043049/55051102/ccs	PacBio_Cortex_Rep2	mm10_ERCC_SIRV	chr14	78494432	78492263	-	1	2183	42201	496893	ENSMUSG00000022016.16	ENCODEMT000496893	Akap11	ENCODEMT000496893	Known	Genomic	None	0.15000000596046448	None	None	None	None
m54284U_191212_053548/3016398/ccs	PacBio_Hippocampus_Rep1	mm10_ERCC_SIRV	chr18	80206852	80212711	+	4	1608	49681	129746	ENSMUSG00000024571.15	ENSMUST00000125127.7	Gm16286	Gm16286-202	Known	Known	None	0.8500000238418579	None	None	None	None
m54284U_191212_053548/71435262/ccs	PacBio_Hippocampus_Rep1	mm10_ERCC_SIRV	chr1	180162266	180165601	+	1	3337	3130	496945	ENSMUSG00000026490.18	ENCODEMT000496945	Cdc42bpa	ENCODEMT000496945	Known	Genomic	None	0.25	None	None	None	None
m54284U_191212_053548/161219316/ccs	PacBio_Hippocampus_Rep1	mm10_ERCC_SIRV	chr4	123750284	123735361	-	5	2189	12003	30991	ENSMUSG00000023075.9	ENSMUST00000102636.3	Akirin1	Akirin1-201	Known	Known	None	0.10000000149011612	None	None	None	None
m54284U_191109_043049/59508820/ccs	PacBio_Cortex_Rep2	mm10_ERCC_SIRV	chr14	78494578	78492263	-	1	2329	42201	496893	ENSMUSG00000022016.16	ENCODEMT000496893	Akap11	ENCODEMT000496893	Known	Genomic	None	0.15000000596046448	None	None	None	None
m54284U_191107_221739/85787284/ccs	PacBio_Cortex_Rep1	mm10_ERCC_SIRV	chr9	103230266	103208879	-	17	2309	28861	75425	ENSMUSG00000032554.15	ENSMUST00000035158.15	Trf	Trf-201	Known	Known	None	0.30000001192092896	None	None	None	None
m54284U_191109_043049/61081371/ccs	PacBio_Cortex_Rep2	mm10_ERCC_SIRV	chr14	78494351	78492263	-	1	2102	42201	496893	ENSMUSG00000022016.16	ENCODEMT000496893	Akap11	ENCODEMT000496893	Known	Genomic	None	0.15000000596046448	None	None	None	None
m54284U_191107_221739/19597333/ccs	PacBio_Cortex_Rep1	mm10_ERCC_SIRV	chr16	35661377	35664253	+	5	1624	45226	496960	ENSMUSG00000052133.16	ENCODEMT000496960	Sema5b	ENCODEMT000496960	Known	ISM	Suffix	0.25	None	None	None	None
m54284U_191109_043049/25757745/ccs	PacBio_Cortex_Rep2	mm10_ERCC_SIRV	chr1	180162272	180165601	+	1	3331	3130	496945	ENSMUSG00000026490.18	ENCODEMT000496945	Cdc42bpa	ENCODEMT000496945	Known	Genomic	None	0.25	None	None	None	None
m54284U_191109_043049/4720348/ccs	PacBio_Cortex_Rep2	mm10_ERCC_SIRV	chr5	130257061	130341163	+	15	2489	15628	496818	ENSMUSG00000056310.14	ENCODEMT000496818	Tyw1	ENCODEMT000496818	Known	NIC	None	0.15000000596046448	None	None	None	None
m54284U_191212_053548/7078022/ccs	PacBio_Hippocampus_Rep1	mm10_ERCC_SIRV	chr18	80206852	80212711	+	4	1608	49681	129746	ENSMUSG00000024571.15	ENSMUST00000125127.7	Gm16286	Gm16286-202	Known	Known	None	0.8500000238418579	None	None	None	None
m54284U_191212_053548/32966598/ccs	PacBio_Hippocampus_Rep1	mm10_ERCC_SIRV	chr2	105399405	105387345	-	6	1752	5589	14679	ENSMUSG00000005973.6	ENSMUST00000006128.6	Rcn1	Rcn1-201	Known	Known	None	0.10000000149011612	None	None	None	None
m54284U_191212_053548/123734295/ccs	PacBio_Hippocampus_Rep1	mm10_ERCC_SIRV	chr7	122289148	122634399	+	17	2715	23421	60884	ENSMUSG00000052889.11	ENSMUST00000064921.4	Prkcb	Prkcb-201	Known	Known	None	0.25	None	None	None	None
m54284U_191109_043049/62654164/ccs	PacBio_Cortex_Rep2	mm10_ERCC_SIRV	chr14	78495085	78492263	-	1	2836	42201	496893	ENSMUSG00000022016.16	ENCODEMT000496893	Akap11	ENCODEMT000496893	Known	Genomic	None	0.15000000596046448	None	None	None	None
m54284U_191212_053548/56296161/ccs	PacBio_Hippocampus_Rep1	mm10_ERCC_SIRV	chr1	180162272	180164293	+	1	2023	3130	496945	ENSMUSG00000026490.18	ENCODEMT000496945	Cdc42bpa	ENCODEMT000496945	Known	Genomic	None	0.699999988079071	None	None	None	None
m54284U_191213_120042/85394640/ccs	PacBio_Hippocampus_Rep2	mm10_ERCC_SIRV	chr11	95041297	95026261	-	11	2186	34152	89937	ENSMUSG00000038967.13	ENSMUST00000038431.7	Pdk2	Pdk2-201	Known	Known	None	0.05000000074505806	None	None	None	None
m54284U_191212_053548/167707808/ccs	PacBio_Hippocampus_Rep1	mm10_ERCC_SIRV	chr4	123750387	123735361	-	5	2292	12003	30991	ENSMUSG00000023075.9	ENSMUST00000102636.3	Akirin1	Akirin1-201	Known	Known	None	0.10000000149011612	None	None	None	None
m54284U_191109_043049/67766640/ccs	PacBio_Cortex_Rep2	mm10_ERCC_SIRV	chr14	78495595	78492263	-	1	3346	42201	496893	ENSMUSG00000022016.16	ENCODEMT000496893	Akap11	ENCODEMT000496893	Known	Genomic	None	0.15000000596046448	None	None	None	None
m54284U_191107_221739/85852311/ccs	PacBio_Cortex_Rep1	mm10_ERCC_SIRV	chr9	103230269	103208879	-	17	2312	28861	75425	ENSMUSG00000032554.15	ENSMUST00000035158.15	Trf	Trf-201	Known	Known	None	0.30000001192092896	None	None	None	None
m54284U_191212_053548/7406262/ccs	PacBio_Hippocampus_Rep1	mm10_ERCC_SIRV	chr18	80206852	80212711	+	4	1608	49681	129746	ENSMUSG00000024571.15	ENSMUST00000125127.7	Gm16286	Gm16286-202	Known	Known	None	0.8500000238418579	None	None	None	None
m54284U_191109_043049/79299268/ccs	PacBio_Cortex_Rep2	mm10_ERCC_SIRV	chr14	78494058	78492263	-	1	1809	42201	496893	ENSMUSG00000022016.16	ENCODEMT000496893	Akap11	ENCODEMT000496893	Known	Genomic	None	0.15000000596046448	None	None	None	None
m54284U_191212_053548/79038913/ccs	PacBio_Hippocampus_Rep1	mm10_ERCC_SIRV	chr1	180162331	180165603	+	1	3274	3130	496945	ENSMUSG00000026490.18	ENCODEMT000496945	Cdc42bpa	ENCODEMT000496945	Known	Genomic	None	0.20000000298023224	None	None	None	None
m54284U_191212_053548/90637968/ccs	PacBio_Hippocampus_Rep1	mm10_ERCC_SIRV	chr2	105399214	105387345	-	6	1561	5589	14679	ENSMUSG00000005973.6	ENSMUST00000006128.6	Rcn1	Rcn1-201	Known	Known	None	0.10000000149011612	None	None	None	None
m54284U_191109_043049/6357203/ccs	PacBio_Cortex_Rep2	mm10_ERCC_SIRV	chr5	130257061	130341156	+	16	2611	15628	41047	ENSMUSG00000056310.14	ENSMUST00000040213.12	Tyw1	Tyw1-201	Known	Known	None	0.15000000596046448	None	None	None	None
m54284U_191212_053548/143788208/ccs	PacBio_Hippocampus_Rep1	mm10_ERCC_SIRV	chr7	122289148	122629009	+	17	3414	23421	60883	ENSMUSG00000052889.11	ENSMUST00000064989.11	Prkcb	Prkcb-202	Known	Known	None	0.75	None	None	None	None
m54284U_191213_120042/145686941/ccs	PacBio_Hippocampus_Rep2	mm10_ERCC_SIRV	chr1	180162368	180165599	+	1	3233	3130	496945	ENSMUSG00000026490.18	ENCODEMT000496945	Cdc42bpa	ENCODEMT000496945	Known	Genomic	None	0.25	None	None	None	None
m54284U_191212_053548/21170083/ccs	PacBio_Hippocampus_Rep1	mm10_ERCC_SIRV	chr18	80206852	80212711	+	4	1608	49681	129746	ENSMUSG00000024571.15	ENSMUST00000125127.7	Gm16286	Gm16286-202	Known	Known	None	0.8500000238418579	None	None	None	None
m54284U_191212_053548/170461452/ccs	PacBio_Hippocampus_Rep1	mm10_ERCC_SIRV	chr4	123750247	123735361	-	5	2152	12003	30991	ENSMUSG00000023075.9	ENSMUST00000102636.3	Akirin1	Akirin1-201	Known	Known	None	0.10000000149011612	None	None	None	None
m54284U_191212_053548/23986373/ccs	PacBio_Hippocampus_Rep1	mm10_ERCC_SIRV	chr16	35662693	35664738	+	2	1828	45226	117222	ENSMUSG00000052133.16	ENSMUST00000128966.1	Sema5b	Sema5b-204	Known	Known	None	0.30000001192092896	None	None	None	None
m54284U_191107_221739/85854278/ccs	PacBio_Cortex_Rep1	mm10_ERCC_SIRV	chr9	103230270	103208879	-	17	2313	28861	75425	ENSMUSG00000032554.15	ENSMUST00000035158.15	Trf	Trf-201	Known	Known	None	0.30000001192092896	None	None	None	None
m54284U_191109_043049/127403547/ccs	PacBio_Cortex_Rep2	mm10_ERCC_SIRV	chr1	180162379	180165604	+	1	3227	3130	496945	ENSMUSG00000026490.18	ENCODEMT000496945	Cdc42bpa	ENCODEMT000496945	Known	Genomic	None	0.20000000298023224	None	None	None	None
m54284U_191212_053548/148570721/ccs	PacBio_Hippocampus_Rep1	mm10_ERCC_SIRV	chr2	105399272	105387345	-	6	1619	5589	14679	ENSMUSG00000005973.6	ENSMUST00000006128.6	Rcn1	Rcn1-201	Known	Known	None	0.10000000149011612	None	None	None	None
m54284U_191109_043049/8913795/ccs	PacBio_Cortex_Rep2	mm10_ERCC_SIRV	chr5	130257061	130341559	+	16	3014	15628	41047	ENSMUSG00000056310.14	ENSMUST00000040213.12	Tyw1	Tyw1-201	Known	Known	None	0.25	None	None	None	None
m54284U_191212_053548/43778357/ccs	PacBio_Hippocampus_Rep1	mm10_ERCC_SIRV	chr18	80206852	80212709	+	4	1606	49681	129746	ENSMUSG00000024571.15	ENSMUST00000125127.7	Gm16286	Gm16286-202	Known	Known	None	0.75	None	None	None	None
m54284U_191109_043049/147260729/ccs	PacBio_Cortex_Rep2	mm10_ERCC_SIRV	chr1	180162526	180165601	+	1	3077	3130	496945	ENSMUSG00000026490.18	ENCODEMT000496945	Cdc42bpa	ENCODEMT000496945	Known	Genomic	None	0.25	None	None	None	None
m54284U_191212_053548/159580634/ccs	PacBio_Hippocampus_Rep1	mm10_ERCC_SIRV	chr7	122289148	122628651	+	17	3056	23421	60883	ENSMUSG00000052889.11	ENSMUST00000064989.11	Prkcb	Prkcb-202	Known	Known	None	0.800000011920929	None	None	None	None
m54284U_191109_043049/85199114/ccs	PacBio_Cortex_Rep2	mm10_ERCC_SIRV	chr14	78510504	78492252	-	6	4773	42201	496897	ENSMUSG00000022016.16	ENCODEMT000496897	Akap11	ENCODEMT000496897	Known	ISM	Suffix	0.15000000596046448	None	None	None	None
m54284U_191213_120042/86639421/ccs	PacBio_Hippocampus_Rep2	mm10_ERCC_SIRV	chr11	95041358	95026261	-	11	2247	34152	89937	ENSMUSG00000038967.13	ENSMUST00000038431.7	Pdk2	Pdk2-201	Known	Known	None	0.05000000074505806	None	None	None	None
m54284U_191212_053548/170918323/ccs	PacBio_Hippocampus_Rep1	mm10_ERCC_SIRV	chr4	123750193	123735361	-	5	2098	12003	30991	ENSMUSG00000023075.9	ENSMUST00000102636.3	Akirin1	Akirin1-201	Known	Known	None	0.10000000149011612	None	None	None	None
m54284U_191107_221739/86051663/ccs	PacBio_Cortex_Rep1	mm10_ERCC_SIRV	chr9	103230269	103208879	-	17	2312	28861	75425	ENSMUSG00000032554.15	ENSMUST00000035158.15	Trf	Trf-201	Known	Known	None	0.30000001192092896	None	None	None	None
m54284U_191212_053548/42075008/ccs	PacBio_Hippocampus_Rep1	mm10_ERCC_SIRV	chr1	180162630	180165601	+	1	2973	3130	496945	ENSMUSG00000026490.18	ENCODEMT000496945	Cdc42bpa	ENCODEMT000496945	Known	Genomic	None	0.25	None	None	None	None
m54284U_191109_043049/108593920/ccs	PacBio_Cortex_Rep2	mm10_ERCC_SIRV	chr14	78495132	78492263	-	1	2883	42201	496893	ENSMUSG00000022016.16	ENCODEMT000496893	Akap11	ENCODEMT000496893	Known	Genomic	None	0.15000000596046448	None	None	None	None
m54284U_191212_053548/70060533/ccs	PacBio_Hippocampus_Rep1	mm10_ERCC_SIRV	chr18	80206852	80212710	+	4	1607	49681	129746	ENSMUSG00000024571.15	ENSMUST00000125127.7	Gm16286	Gm16286-202	Known	Known	None	0.800000011920929	None	None	None	None
m54284U_191212_053548/170590504/ccs	PacBio_Hippocampus_Rep1	mm10_ERCC_SIRV	chr2	105399422	105387345	-	6	1769	5589	14679	ENSMUSG00000005973.6	ENSMUST00000006128.6	Rcn1	Rcn1-201	Known	Known	None	0.10000000149011612	None	None	None	None
m54284U_191212_053548/155386573/ccs	PacBio_Hippocampus_Rep1	mm10_ERCC_SIRV	chr16	35663176	35664732	+	1	1557	45226	496961	ENSMUSG00000052133.16	ENCODEMT000496961	Sema5b	ENCODEMT000496961	Known	Genomic	None	0.30000001192092896	None	None	None	None
m54284U_191109_043049/21367450/ccs	PacBio_Cortex_Rep2	mm10_ERCC_SIRV	chr5	130257061	130341156	+	14	2366	15628	496825	ENSMUSG00000056310.14	ENCODEMT000496825	Tyw1	ENCODEMT000496825	Known	NIC	None	0.15000000596046448	None	None	None	None
m54284U_191212_053548/77922572/ccs	PacBio_Hippocampus_Rep1	mm10_ERCC_SIRV	chr1	180162630	180165601	+	1	2966	3130	496945	ENSMUSG00000026490.18	ENCODEMT000496945	Cdc42bpa	ENCODEMT000496945	Known	Genomic	None	0.25	None	None	None	None
m54284U_191212_053548/109577161/ccs	PacBio_Hippocampus_Rep1	mm10_ERCC_SIRV	chr18	80206852	80212711	+	4	1608	49681	129746	ENSMUSG00000024571.15	ENSMUST00000125127.7	Gm16286	Gm16286-202	Known	Known	None	0.8500000238418579	None	None	None	None
m54284U_191213_120042/23463887/ccs	PacBio_Hippocampus_Rep2	mm10_ERCC_SIRV	chr7	122289148	122628653	+	17	3058	23421	60883	ENSMUSG00000052889.11	ENSMUST00000064989.11	Prkcb	Prkcb-202	Known	Known	None	0.8999999761581421	None	None	None	None
m54284U_191212_053548/173541142/ccs	PacBio_Hippocampus_Rep1	mm10_ERCC_SIRV	chr4	123750247	123735361	-	5	2152	12003	30991	ENSMUSG00000023075.9	ENSMUST00000102636.3	Akirin1	Akirin1-201	Known	Known	None	0.10000000149011612	None	None	None	None
m54284U_191212_053548/140182754/ccs	PacBio_Hippocampus_Rep1	mm10_ERCC_SIRV	chr1	180162630	180165601	+	1	2973	3130	496945	ENSMUSG00000026490.18	ENCODEMT000496945	Cdc42bpa	ENCODEMT000496945	Known	Genomic	None	0.25	None	None	None	None
m54284U_191107_221739/86180763/ccs	PacBio_Cortex_Rep1	mm10_ERCC_SIRV	chr9	103230269	103208879	-	17	2312	28861	75425	ENSMUSG00000032554.15	ENSMUST00000035158.15	Trf	Trf-201	Known	Known	None	0.30000001192092896	None	None	None	None
m54284U_191107_221739/3080879/ccs	PacBio_Cortex_Rep1	mm10_ERCC_SIRV	chr16	35684168	35689279	+	2	2279	85785	496962	ENCODEMG000085785	ENCODEMT000496962	ENCODEMG000085785	ENCODEMT000496962	Intergenic	Intergenic	None	0.25	None	None	None	None
m54284U_191212_053548/23006038/ccs	PacBio_Hippocampus_Rep1	mm10_ERCC_SIRV	chr2	105399312	105387346	-	6	1658	5589	14679	ENSMUSG00000005973.6	ENSMUST00000006128.6	Rcn1	Rcn1-201	Known	Known	None	0.10000000149011612	None	None	None	None
m54284U_191109_043049/9371922/ccs	PacBio_Cortex_Rep2	mm10_ERCC_SIRV	chr1	180162660	180165601	+	1	2943	3130	496945	ENSMUSG00000026490.18	ENCODEMT000496945	Cdc42bpa	ENCODEMT000496945	Known	Genomic	None	0.25	None	None	None	None
m54284U_191212_053548/109773933/ccs	PacBio_Hippocampus_Rep1	mm10_ERCC_SIRV	chr18	80206852	80212711	+	4	1608	49681	129746	ENSMUSG00000024571.15	ENSMUST00000125127.7	Gm16286	Gm16286-202	Known	Known	None	0.8500000238418579	None	None	None	None
m54284U_191109_043049/35586676/ccs	PacBio_Cortex_Rep2	mm10_ERCC_SIRV	chr5	130257061	130341156	+	16	2611	15628	41047	ENSMUSG00000056310.14	ENSMUST00000040213.12	Tyw1	Tyw1-201	Known	Known	None	0.15000000596046448	None	None	None	None
m54284U_191109_043049/108922873/ccs	PacBio_Cortex_Rep2	mm10_ERCC_SIRV	chr14	78510350	78492250	-	5	4532	42201	108995	ENSMUSG00000022016.16	ENSMUST00000226416.1	Akap11	Akap11-203	Known	Known	None	0.15000000596046448	None	None	None	None
m54284U_191212_053548/176424709/ccs	PacBio_Hippocampus_Rep1	mm10_ERCC_SIRV	chr4	123750251	123735361	-	5	2156	12003	30991	ENSMUSG00000023075.9	ENSMUST00000102636.3	Akirin1	Akirin1-201	Known	Known	None	0.10000000149011612	None	None	None	None
m54284U_191213_120042/87687439/ccs	PacBio_Hippocampus_Rep2	mm10_ERCC_SIRV	chr11	95041365	95026261	-	11	2254	34152	89937	ENSMUSG00000038967.13	ENSMUST00000038431.7	Pdk2	Pdk2-201	Known	Known	None	0.05000000074505806	None	None	None	None
m54284U_191107_221739/28772173/ccs	PacBio_Cortex_Rep1	mm10_ERCC_SIRV	chr7	122289149	122629003	+	17	3407	23421	60883	ENSMUSG00000052889.11	ENSMUST00000064989.11	Prkcb	Prkcb-202	Known	Known	None	0.75	None	None	None	None
m54284U_191213_120042/57541329/ccs	PacBio_Hippocampus_Rep2	mm10_ERCC_SIRV	chr1	180162671	180165604	+	1	2935	3130	496945	ENSMUSG00000026490.18	ENCODEMT000496945	Cdc42bpa	ENCODEMT000496945	Known	Genomic	None	0.20000000298023224	None	None	None	None
m54284U_191109_043049/119931964/ccs	PacBio_Cortex_Rep2	mm10_ERCC_SIRV	chr14	78494111	78492263	-	1	1862	42201	496893	ENSMUSG00000022016.16	ENCODEMT000496893	Akap11	ENCODEMT000496893	Known	Genomic	None	0.15000000596046448	None	None	None	None
m54284U_191107_221739/86245606/ccs	PacBio_Cortex_Rep1	mm10_ERCC_SIRV	chr9	103230269	103208879	-	17	2312	28861	75425	ENSMUSG00000032554.15	ENSMUST00000035158.15	Trf	Trf-201	Known	Known	None	0.30000001192092896	None	None	None	None
m54284U_191212_053548/110168718/ccs	PacBio_Hippocampus_Rep1	mm10_ERCC_SIRV	chr18	80206852	80212711	+	4	1608	49681	129746	ENSMUSG00000024571.15	ENSMUST00000125127.7	Gm16286	Gm16286-202	Known	Known	None	0.8500000238418579	None	None	None	None
m54284U_191107_221739/1179836/ccs	PacBio_Cortex_Rep1	mm10_ERCC_SIRV	chr2	105399266	105387347	-	6	1611	5589	14679	ENSMUSG00000005973.6	ENSMUST00000006128.6	Rcn1	Rcn1-201	Known	Known	None	0.05000000074505806	None	None	None	None
m54284U_191109_043049/122684132/ccs	PacBio_Cortex_Rep2	mm10_ERCC_SIRV	chr14	78494111	78492263	-	1	1862	42201	496893	ENSMUSG00000022016.16	ENCODEMT000496893	Akap11	ENCODEMT000496893	Known	Genomic	None	0.15000000596046448	None	None	None	None
m54284U_191213_120042/91292005/ccs	PacBio_Hippocampus_Rep2	mm10_ERCC_SIRV	chr16	35684206	35689281	+	2	2243	85785	496962	ENCODEMG000085785	ENCODEMT000496962	ENCODEMG000085785	ENCODEMT000496962	Intergenic	Intergenic	None	0.25	None	None	None	None
m54284U_191109_043049/180486377/ccs	PacBio_Cortex_Rep2	mm10_ERCC_SIRV	chr1	180162674	180165601	+	1	2929	3130	496945	ENSMUSG00000026490.18	ENCODEMT000496945	Cdc42bpa	ENCODEMT000496945	Known	Genomic	None	0.25	None	None	None	None
m54284U_191109_043049/41550984/ccs	PacBio_Cortex_Rep2	mm10_ERCC_SIRV	chr5	130257061	130341156	+	16	2611	15628	41047	ENSMUSG00000056310.14	ENSMUST00000040213.12	Tyw1	Tyw1-201	Known	Known	None	0.15000000596046448	None	None	None	None
m54284U_191109_043049/129761667/ccs	PacBio_Cortex_Rep2	mm10_ERCC_SIRV	chr14	78494111	78492263	-	1	1862	42201	496893	ENSMUSG00000022016.16	ENCODEMT000496893	Akap11	ENCODEMT000496893	Known	Genomic	None	0.15000000596046448	None	None	None	None
m54284U_191212_053548/176883140/ccs	PacBio_Hippocampus_Rep1	mm10_ERCC_SIRV	chr4	123750252	123735361	-	5	2157	12003	30991	ENSMUSG00000023075.9	ENSMUST00000102636.3	Akirin1	Akirin1-201	Known	Known	None	0.10000000149011612	None	None	None	None
m54284U_191212_053548/140707054/ccs	PacBio_Hippocampus_Rep1	mm10_ERCC_SIRV	chr18	80206852	80212711	+	4	1608	49681	129746	ENSMUSG00000024571.15	ENSMUST00000125127.7	Gm16286	Gm16286-202	Known	Known	None	0.8500000238418579	None	None	None	None
m54284U_191212_053548/82706890/ccs	PacBio_Hippocampus_Rep1	mm10_ERCC_SIRV	chr1	180162675	180165601	+	1	2928	3130	496945	ENSMUSG00000026490.18	ENCODEMT000496945	Cdc42bpa	ENCODEMT000496945	Known	Genomic	None	0.25	None	None	None	None
m54284U_191109_043049/172165563/ccs	PacBio_Cortex_Rep2	mm10_ERCC_SIRV	chr14	78494432	78492263	-	1	2183	42201	496893	ENSMUSG00000022016.16	ENCODEMT000496893	Akap11	ENCODEMT000496893	Known	Genomic	None	0.15000000596046448	None	None	None	None
m54284U_191212_053548/130549189/ccs	PacBio_Hippocampus_Rep1	mm10_ERCC_SIRV	chr16	35687152	35685447	-	1	1706	85786	496963	ENCODEMG000085786	ENCODEMT000496963	ENCODEMG000085786	ENCODEMT000496963	Antisense	Antisense	None	0.15000000596046448	None	None	None	None
m54284U_191107_221739/104923536/ccs	PacBio_Cortex_Rep1	mm10_ERCC_SIRV	chr7	122289149	122629005	+	17	3409	23421	60883	ENSMUSG00000052889.11	ENSMUST00000064989.11	Prkcb	Prkcb-202	Known	Known	None	0.75	None	None	None	None
m54284U_191107_221739/113181138/ccs	PacBio_Cortex_Rep1	mm10_ERCC_SIRV	chr2	105399214	105387347	-	6	1559	5589	14679	ENSMUSG00000005973.6	ENSMUST00000006128.6	Rcn1	Rcn1-201	Known	Known	None	0.05000000074505806	None	None	None	None
m54284U_191107_221739/86378418/ccs	PacBio_Cortex_Rep1	mm10_ERCC_SIRV	chr9	103230270	103208879	-	17	2313	28861	75425	ENSMUSG00000032554.15	ENSMUST00000035158.15	Trf	Trf-201	Known	Known	None	0.30000001192092896	None	None	None	None
m54284U_191109_043049/175243980/ccs	PacBio_Cortex_Rep2	mm10_ERCC_SIRV	chr14	78495116	78492263	-	1	2838	42201	496893	ENSMUSG00000022016.16	ENCODEMT000496893	Akap11	ENCODEMT000496893	Known	Genomic	None	0.15000000596046448	None	None	None	None
m54284U_191212_053548/152504269/ccs	PacBio_Hippocampus_Rep1	mm10_ERCC_SIRV	chr18	80206852	80212711	+	4	1608	49681	129746	ENSMUSG00000024571.15	ENSMUST00000125127.7	Gm16286	Gm16286-202	Known	Known	None	0.8500000238418579	None	None	None	None
m54284U_191213_120042/146998222/ccs	PacBio_Hippocampus_Rep2	mm10_ERCC_SIRV	chr1	180162675	180165601	+	1	2928	3130	496945	ENSMUSG00000026490.18	ENCODEMT000496945	Cdc42bpa	ENCODEMT000496945	Known	Genomic	None	0.25	None	None	None	None
m54284U_191213_120042/90441638/ccs	PacBio_Hippocampus_Rep2	mm10_ERCC_SIRV	chr11	95040779	95026260	-	11	2110	34152	495449	ENSMUSG00000038967.13	ENCODEMT000495449	Pdk2	ENCODEMT000495449	Known	NNC	None	0.05000000074505806	None	None	None	None
m54284U_191213_120042/592025/ccs	PacBio_Hippocampus_Rep2	mm10_ERCC_SIRV	chr4	123750252	123735361	-	5	2157	12003	30991	ENSMUSG00000023075.9	ENSMUST00000102636.3	Akirin1	Akirin1-201	Known	Known	None	0.10000000149011612	None	None	None	None
m54284U_191109_043049/58394507/ccs	PacBio_Cortex_Rep2	mm10_ERCC_SIRV	chr5	130257061	130341156	+	16	2611	15628	41047	ENSMUSG00000056310.14	ENSMUST00000040213.12	Tyw1	Tyw1-201	Known	Known	None	0.15000000596046448	None	None	None	None
m54284U_191212_053548/1378449/ccs	PacBio_Hippocampus_Rep1	mm10_ERCC_SIRV	chr14	78494614	78492263	-	1	2365	42201	496893	ENSMUSG00000022016.16	ENCODEMT000496893	Akap11	ENCODEMT000496893	Known	Genomic	None	0.15000000596046448	None	None	None	None
m54284U_191107_221739/48499320/ccs	PacBio_Cortex_Rep1	mm10_ERCC_SIRV	chr16	35687458	35685813	-	1	1622	85786	496963	ENCODEMG000085786	ENCODEMT000496963	ENCODEMG000085786	ENCODEMT000496963	Antisense	Antisense	None	0.20000000298023224	None	None	None	None
m54284U_191212_053548/145229431/ccs	PacBio_Hippocampus_Rep1	mm10_ERCC_SIRV	chr1	180162710	180165599	+	1	2891	3130	496945	ENSMUSG00000026490.18	ENCODEMT000496945	Cdc42bpa	ENCODEMT000496945	Known	Genomic	None	0.25	None	None	None	None
m54284U_191212_053548/167445444/ccs	PacBio_Hippocampus_Rep1	mm10_ERCC_SIRV	chr18	80206852	80212711	+	4	1608	49681	129746	ENSMUSG00000024571.15	ENSMUST00000125127.7	Gm16286	Gm16286-202	Known	Known	None	0.8500000238418579	None	None	None	None
m54284U_191212_053548/7538081/ccs	PacBio_Hippocampus_Rep1	mm10_ERCC_SIRV	chr14	78494111	78492263	-	1	1862	42201	496893	ENSMUSG00000022016.16	ENCODEMT000496893	Akap11	ENCODEMT000496893	Known	Genomic	None	0.15000000596046448	None	None	None	None
m54284U_191212_053548/83495345/ccs	PacBio_Hippocampus_Rep1	mm10_ERCC_SIRV	chr16	35688524	35685814	-	1	2687	85786	496963	ENCODEMG000085786	ENCODEMT000496963	ENCODEMG000085786	ENCODEMT000496963	Antisense	Antisense	None	0.20000000298023224	None	None	None	None
m54284U_191109_043049/156696954/ccs	PacBio_Cortex_Rep2	mm10_ERCC_SIRV	chr2	105399227	105387347	-	6	1572	5589	14679	ENSMUSG00000005973.6	ENSMUST00000006128.6	Rcn1	Rcn1-201	Known	Known	None	0.05000000074505806	None	None	None	None
m54284U_191107_221739/86640321/ccs	PacBio_Cortex_Rep1	mm10_ERCC_SIRV	chr9	103230269	103208879	-	17	2312	28861	75425	ENSMUSG00000032554.15	ENSMUST00000035158.15	Trf	Trf-201	Known	Known	None	0.30000001192092896	None	None	None	None
m54284U_191107_221739/154796583/ccs	PacBio_Cortex_Rep1	mm10_ERCC_SIRV	chr7	122289149	122628653	+	17	3057	23421	60883	ENSMUSG00000052889.11	ENSMUST00000064989.11	Prkcb	Prkcb-202	Known	Known	None	0.8999999761581421	None	None	None	None
m54284U_191212_053548/13500836/ccs	PacBio_Hippocampus_Rep1	mm10_ERCC_SIRV	chr14	78493818	78492263	-	1	1569	42201	496893	ENSMUSG00000022016.16	ENCODEMT000496893	Akap11	ENCODEMT000496893	Known	Genomic	None	0.15000000596046448	None	None	None	None
m54284U_191212_053548/34865320/ccs	PacBio_Hippocampus_Rep1	mm10_ERCC_SIRV	chr1	180162720	180165601	+	1	2883	3130	496945	ENSMUSG00000026490.18	ENCODEMT000496945	Cdc42bpa	ENCODEMT000496945	Known	Genomic	None	0.25	None	None	None	None
m54284U_191212_053548/154796296/ccs	PacBio_Hippocampus_Rep1	mm10_ERCC_SIRV	chr16	35688903	35685834	-	1	3046	85786	496963	ENCODEMG000085786	ENCODEMT000496963	ENCODEMG000085786	ENCODEMT000496963	Antisense	Antisense	None	0.4000000059604645	None	None	None	None
m54284U_191212_053548/14157102/ccs	PacBio_Hippocampus_Rep1	mm10_ERCC_SIRV	chr14	78495110	78492263	-	1	2861	42201	496893	ENSMUSG00000022016.16	ENCODEMT000496893	Akap11	ENCODEMT000496893	Known	Genomic	None	0.15000000596046448	None	None	None	None
m54284U_191213_120042/918583/ccs	PacBio_Hippocampus_Rep2	mm10_ERCC_SIRV	chr4	123750251	123735361	-	5	2156	12003	30991	ENSMUSG00000023075.9	ENSMUST00000102636.3	Akirin1	Akirin1-201	Known	Known	None	0.10000000149011612	None	None	None	None
m54284U_191213_120042/22413620/ccs	PacBio_Hippocampus_Rep2	mm10_ERCC_SIRV	chr18	80206852	80212710	+	4	1607	49681	129746	ENSMUSG00000024571.15	ENSMUST00000125127.7	Gm16286	Gm16286-202	Known	Known	None	0.800000011920929	None	None	None	None
m54284U_191212_053548/40503581/ccs	PacBio_Hippocampus_Rep1	mm10_ERCC_SIRV	chr1	180162721	180165601	+	1	2882	3130	496945	ENSMUSG00000026490.18	ENCODEMT000496945	Cdc42bpa	ENCODEMT000496945	Known	Genomic	None	0.25	None	None	None	None
m54284U_191212_053548/15796729/ccs	PacBio_Hippocampus_Rep1	mm10_ERCC_SIRV	chr14	78494458	78492263	-	1	2209	42201	496893	ENSMUSG00000022016.16	ENCODEMT000496893	Akap11	ENCODEMT000496893	Known	Genomic	None	0.15000000596046448	None	None	None	None
m54284U_191109_043049/58657133/ccs	PacBio_Cortex_Rep2	mm10_ERCC_SIRV	chr5	130257061	130341155	+	16	2610	15628	41047	ENSMUSG00000056310.14	ENSMUST00000040213.12	Tyw1	Tyw1-201	Known	Known	None	0.10000000149011612	None	None	None	None
m54284U_191213_120042/51906851/ccs	PacBio_Hippocampus_Rep2	mm10_ERCC_SIRV	chr16	35689951	35693912	+	1	3962	85787	496964	ENCODEMG000085787	ENCODEMT000496964	ENCODEMG000085787	ENCODEMT000496964	Intergenic	Intergenic	None	0.15000000596046448	None	None	None	None
m54284U_191109_043049/158072908/ccs	PacBio_Cortex_Rep2	mm10_ERCC_SIRV	chr2	105399214	105387347	-	6	1559	5589	14679	ENSMUSG00000005973.6	ENSMUST00000006128.6	Rcn1	Rcn1-201	Known	Known	None	0.05000000074505806	None	None	None	None
m54284U_191212_053548/29035169/ccs	PacBio_Hippocampus_Rep1	mm10_ERCC_SIRV	chr14	78495115	78492263	-	1	2866	42201	496893	ENSMUSG00000022016.16	ENCODEMT000496893	Akap11	ENCODEMT000496893	Known	Genomic	None	0.15000000596046448	None	None	None	None
m54284U_191107_221739/86640808/ccs	PacBio_Cortex_Rep1	mm10_ERCC_SIRV	chr9	103230269	103208879	-	17	2312	28861	75425	ENSMUSG00000032554.15	ENSMUST00000035158.15	Trf	Trf-201	Known	Known	None	0.30000001192092896	None	None	None	None
m54284U_191109_043049/17630731/ccs	PacBio_Cortex_Rep2	mm10_ERCC_SIRV	chr1	180162736	180165601	+	1	2867	3130	496945	ENSMUSG00000026490.18	ENCODEMT000496945	Cdc42bpa	ENCODEMT000496945	Known	Genomic	None	0.25	None	None	None	None
m54284U_191212_053548/7406779/ccs	PacBio_Hippocampus_Rep1	mm10_ERCC_SIRV	chr7	122289149	122628653	+	17	3057	23421	60883	ENSMUSG00000052889.11	ENSMUST00000064989.11	Prkcb	Prkcb-202	Known	Known	None	0.8999999761581421	None	None	None	None
m54284U_191213_120042/28967818/ccs	PacBio_Hippocampus_Rep2	mm10_ERCC_SIRV	chr18	80206852	80212710	+	4	1607	49681	129746	ENSMUSG00000024571.15	ENSMUST00000125127.7	Gm16286	Gm16286-202	Known	Known	None	0.800000011920929	None	None	None	None
m54284U_191213_120042/92865628/ccs	PacBio_Hippocampus_Rep2	mm10_ERCC_SIRV	chr11	95041374	95026261	-	11	2263	34152	89937	ENSMUSG00000038967.13	ENSMUST00000038431.7	Pdk2	Pdk2-201	Known	Known	None	0.05000000074505806	None	None	None	None
m54284U_191212_053548/36965005/ccs	PacBio_Hippocampus_Rep1	mm10_ERCC_SIRV	chr14	78495121	78492263	-	1	2872	42201	496893	ENSMUSG00000022016.16	ENCODEMT000496893	Akap11	ENCODEMT000496893	Known	Genomic	None	0.15000000596046448	None	None	None	None
m54284U_191213_120042/7078030/ccs	PacBio_Hippocampus_Rep2	mm10_ERCC_SIRV	chr4	123750291	123735361	-	5	2196	12003	30991	ENSMUSG00000023075.9	ENSMUST00000102636.3	Akirin1	Akirin1-201	Known	Known	None	0.10000000149011612	None	None	None	None
m54284U_191212_053548/16122296/ccs	PacBio_Hippocampus_Rep1	mm10_ERCC_SIRV	chr1	180162748	180165601	+	1	2855	3130	496945	ENSMUSG00000026490.18	ENCODEMT000496945	Cdc42bpa	ENCODEMT000496945	Known	Genomic	None	0.25	None	None	None	None
m54284U_191212_053548/38537028/ccs	PacBio_Hippocampus_Rep1	mm10_ERCC_SIRV	chr14	78494032	78492263	-	1	1783	42201	496893	ENSMUSG00000022016.16	ENCODEMT000496893	Akap11	ENCODEMT000496893	Known	Genomic	None	0.15000000596046448	None	None	None	None
m54284U_191109_043049/71829129/ccs	PacBio_Cortex_Rep2	mm10_ERCC_SIRV	chr5	130257061	130341557	+	16	3012	15628	41047	ENSMUSG00000056310.14	ENSMUST00000040213.12	Tyw1	Tyw1-201	Known	Known	None	0.20000000298023224	None	None	None	None
m54284U_191212_053548/15272279/ccs	PacBio_Hippocampus_Rep1	mm10_ERCC_SIRV	chr2	105399405	105387347	-	6	1750	5589	14679	ENSMUSG00000005973.6	ENSMUST00000006128.6	Rcn1	Rcn1-201	Known	Known	None	0.05000000074505806	None	None	None	None
m54284U_191213_120042/37028969/ccs	PacBio_Hippocampus_Rep2	mm10_ERCC_SIRV	chr18	80206852	80212711	+	4	1608	49681	129746	ENSMUSG00000024571.15	ENSMUST00000125127.7	Gm16286	Gm16286-202	Known	Known	None	0.8500000238418579	None	None	None	None
m54284U_191212_053548/50660250/ccs	PacBio_Hippocampus_Rep1	mm10_ERCC_SIRV	chr14	78494062	78492263	-	1	1813	42201	496893	ENSMUSG00000022016.16	ENCODEMT000496893	Akap11	ENCODEMT000496893	Known	Genomic	None	0.15000000596046448	None	None	None	None
m54284U_191109_043049/142410814/ccs	PacBio_Cortex_Rep2	mm10_ERCC_SIRV	chr16	35695957	35693871	-	1	2087	45228	496965	ENSMUSG00000022848.8	ENCODEMT000496965	Dirc2	ENCODEMT000496965	Known	Genomic	None	0.6499999761581421	None	None	None	None
m54284U_191107_221739/142215762/ccs	PacBio_Cortex_Rep1	mm10_ERCC_SIRV	chr1	180162759	180165601	+	1	2844	3130	496945	ENSMUSG00000026490.18	ENCODEMT000496945	Cdc42bpa	ENCODEMT000496945	Known	Genomic	None	0.25	None	None	None	None
m54284U_191107_221739/86770106/ccs	PacBio_Cortex_Rep1	mm10_ERCC_SIRV	chr9	103230273	103208879	-	17	2316	28861	75425	ENSMUSG00000032554.15	ENSMUST00000035158.15	Trf	Trf-201	Known	Known	None	0.30000001192092896	None	None	None	None
m54284U_191212_053548/53871740/ccs	PacBio_Hippocampus_Rep1	mm10_ERCC_SIRV	chr14	78494062	78492263	-	1	1813	42201	496893	ENSMUSG00000022016.16	ENCODEMT000496893	Akap11	ENCODEMT000496893	Known	Genomic	None	0.15000000596046448	None	None	None	None
m54284U_191212_053548/31260868/ccs	PacBio_Hippocampus_Rep1	mm10_ERCC_SIRV	chr16	35695808	35694075	-	1	1925	45228	496965	ENSMUSG00000022848.8	ENCODEMT000496965	Dirc2	ENCODEMT000496965	Known	Genomic	None	0.4000000059604645	None	None	None	None
m54284U_191213_120042/9044419/ccs	PacBio_Hippocampus_Rep2	mm10_ERCC_SIRV	chr4	123750276	123735361	-	5	2181	12003	30991	ENSMUSG00000023075.9	ENSMUST00000102636.3	Akirin1	Akirin1-201	Known	Known	None	0.10000000149011612	None	None	None	None
m54284U_191212_053548/14746895/ccs	PacBio_Hippocampus_Rep1	mm10_ERCC_SIRV	chr7	122289149	122628653	+	17	3057	23421	60883	ENSMUSG00000052889.11	ENSMUST00000064989.11	Prkcb	Prkcb-202	Known	Known	None	0.8999999761581421	None	None	None	None
m54284U_191212_053548/136382701/ccs	PacBio_Hippocampus_Rep1	mm10_ERCC_SIRV	chr1	180162759	180165601	+	1	2844	3130	496945	ENSMUSG00000026490.18	ENCODEMT000496945	Cdc42bpa	ENCODEMT000496945	Known	Genomic	None	0.25	None	None	None	None
m54284U_191212_053548/58985196/ccs	PacBio_Hippocampus_Rep1	mm10_ERCC_SIRV	chr14	78495110	78492263	-	1	2861	42201	496893	ENSMUSG00000022016.16	ENCODEMT000496893	Akap11	ENCODEMT000496893	Known	Genomic	None	0.15000000596046448	None	None	None	None
m54284U_191213_120042/91226848/ccs	PacBio_Hippocampus_Rep2	mm10_ERCC_SIRV	chr18	80206852	80212711	+	4	1608	49681	129746	ENSMUSG00000024571.15	ENSMUST00000125127.7	Gm16286	Gm16286-202	Known	Known	None	0.8500000238418579	None	None	None	None
m54284U_191107_221739/96732943/ccs	PacBio_Cortex_Rep1	mm10_ERCC_SIRV	chr16	35696060	35694254	-	1	1998	45228	496965	ENSMUSG00000022848.8	ENCODEMT000496965	Dirc2	ENCODEMT000496965	Known	Genomic	None	0.5	None	None	None	None
m54284U_191213_120042/92996096/ccs	PacBio_Hippocampus_Rep2	mm10_ERCC_SIRV	chr11	95041363	95026261	-	11	2252	34152	89937	ENSMUSG00000038967.13	ENSMUST00000038431.7	Pdk2	Pdk2-201	Known	Known	None	0.05000000074505806	None	None	None	None
m54284U_191212_053548/71237971/ccs	PacBio_Hippocampus_Rep1	mm10_ERCC_SIRV	chr2	105399251	105387347	-	6	1596	5589	14679	ENSMUSG00000005973.6	ENSMUST00000006128.6	Rcn1	Rcn1-201	Known	Known	None	0.05000000074505806	None	None	None	None
m54284U_191212_053548/66849521/ccs	PacBio_Hippocampus_Rep1	mm10_ERCC_SIRV	chr14	78493763	78492263	-	1	1514	42201	496893	ENSMUSG00000022016.16	ENCODEMT000496893	Akap11	ENCODEMT000496893	Known	Genomic	None	0.15000000596046448	None	None	None	None
m54284U_191109_043049/71895445/ccs	PacBio_Cortex_Rep2	mm10_ERCC_SIRV	chr5	130257061	130341151	+	16	2606	15628	41047	ENSMUSG00000056310.14	ENSMUST00000040213.12	Tyw1	Tyw1-201	Known	Known	None	0.10000000149011612	None	None	None	None
m54284U_191109_043049/179374063/ccs	PacBio_Cortex_Rep2	mm10_ERCC_SIRV	chr16	35696414	35694255	-	1	2351	45228	496965	ENSMUSG00000022848.8	ENCODEMT000496965	Dirc2	ENCODEMT000496965	Known	Genomic	None	0.44999998807907104	None	None	None	None
m54284U_191213_120042/161219675/ccs	PacBio_Hippocampus_Rep2	mm10_ERCC_SIRV	chr1	180162759	180165600	+	1	2843	3130	496945	ENSMUSG00000026490.18	ENCODEMT000496945	Cdc42bpa	ENCODEMT000496945	Known	Genomic	None	0.25	None	None	None	None
m54284U_191107_221739/86968524/ccs	PacBio_Cortex_Rep1	mm10_ERCC_SIRV	chr9	103230261	103208879	-	17	2304	28861	75425	ENSMUSG00000032554.15	ENSMUST00000035158.15	Trf	Trf-201	Known	Known	None	0.30000001192092896	None	None	None	None
m54284U_191212_053548/83297442/ccs	PacBio_Hippocampus_Rep1	mm10_ERCC_SIRV	chr14	78495466	78492263	-	1	3209	42201	496893	ENSMUSG00000022016.16	ENCODEMT000496893	Akap11	ENCODEMT000496893	Known	Genomic	None	0.15000000596046448	None	None	None	None
m54284U_191212_053548/7277118/ccs	PacBio_Hippocampus_Rep1	mm10_ERCC_SIRV	chr16	35695927	35694257	-	1	1862	45228	496965	ENSMUSG00000022848.8	ENCODEMT000496965	Dirc2	ENCODEMT000496965	Known	Genomic	None	0.4000000059604645	None	None	None	None
m54284U_191213_120042/108593288/ccs	PacBio_Hippocampus_Rep2	mm10_ERCC_SIRV	chr18	80206852	80212711	+	4	1608	49681	129746	ENSMUSG00000024571.15	ENSMUST00000125127.7	Gm16286	Gm16286-202	Known	Known	None	0.8500000238418579	None	None	None	None
m54284U_191213_120042/13960178/ccs	PacBio_Hippocampus_Rep2	mm10_ERCC_SIRV	chr4	123750277	123735361	-	5	2182	12003	30991	ENSMUSG00000023075.9	ENSMUST00000102636.3	Akirin1	Akirin1-201	Known	Known	None	0.10000000149011612	None	None	None	None
m54284U_191212_053548/80019645/ccs	PacBio_Hippocampus_Rep1	mm10_ERCC_SIRV	chr16	35695970	35694260	-	1	1902	45228	496965	ENSMUSG00000022848.8	ENCODEMT000496965	Dirc2	ENCODEMT000496965	Known	Genomic	None	0.4000000059604645	None	None	None	None
m54284U_191212_053548/22742592/ccs	PacBio_Hippocampus_Rep1	mm10_ERCC_SIRV	chr1	180162760	180165582	+	1	2824	3130	496945	ENSMUSG00000026490.18	ENCODEMT000496945	Cdc42bpa	ENCODEMT000496945	Known	Genomic	None	0.550000011920929	None	None	None	None
m54284U_191212_053548/85262448/ccs	PacBio_Hippocampus_Rep1	mm10_ERCC_SIRV	chr14	78495086	78492263	-	1	2829	42201	496893	ENSMUSG00000022016.16	ENCODEMT000496893	Akap11	ENCODEMT000496893	Known	Genomic	None	0.15000000596046448	None	None	None	None
m54284U_191212_053548/15138939/ccs	PacBio_Hippocampus_Rep1	mm10_ERCC_SIRV	chr7	122289149	122628653	+	17	3057	23421	60883	ENSMUSG00000052889.11	ENSMUST00000064989.11	Prkcb	Prkcb-202	Known	Known	None	0.8999999761581421	None	None	None	None
m54284U_191212_053548/89262611/ccs	PacBio_Hippocampus_Rep1	mm10_ERCC_SIRV	chr14	78495114	78492263	-	1	2865	42201	496893	ENSMUSG00000022016.16	ENCODEMT000496893	Akap11	ENCODEMT000496893	Known	Genomic	None	0.15000000596046448	None	None	None	None
m54284U_191212_053548/73665371/ccs	PacBio_Hippocampus_Rep1	mm10_ERCC_SIRV	chr2	105399427	105387347	-	6	1772	5589	14679	ENSMUSG00000005973.6	ENSMUST00000006128.6	Rcn1	Rcn1-201	Known	Known	None	0.05000000074505806	None	None	None	None
m54284U_191212_053548/129697377/ccs	PacBio_Hippocampus_Rep1	mm10_ERCC_SIRV	chr16	35695969	35694260	-	1	1901	45228	496965	ENSMUSG00000022848.8	ENCODEMT000496965	Dirc2	ENCODEMT000496965	Known	Genomic	None	0.4000000059604645	None	None	None	None
m54284U_191213_120042/120783387/ccs	PacBio_Hippocampus_Rep2	mm10_ERCC_SIRV	chr18	80206852	80212704	+	4	1601	49681	129746	ENSMUSG00000024571.15	ENSMUST00000125127.7	Gm16286	Gm16286-202	Known	Known	None	0.6499999761581421	None	None	None	None
m54284U_191212_053548/58785970/ccs	PacBio_Hippocampus_Rep1	mm10_ERCC_SIRV	chr1	180162781	180165601	+	1	2822	3130	496945	ENSMUSG00000026490.18	ENCODEMT000496945	Cdc42bpa	ENCODEMT000496945	Known	Genomic	None	0.25	None	None	None	None
m54284U_191109_043049/80478572/ccs	PacBio_Cortex_Rep2	mm10_ERCC_SIRV	chr5	130257061	130341154	+	16	2602	15628	41047	ENSMUSG00000056310.14	ENSMUST00000040213.12	Tyw1	Tyw1-201	Known	Known	None	0.10000000149011612	None	None	None	None
m54284U_191107_221739/40043433/ccs	PacBio_Cortex_Rep1	mm10_ERCC_SIRV	chr16	35695947	35694261	-	1	1878	45228	496965	ENSMUSG00000022848.8	ENCODEMT000496965	Dirc2	ENCODEMT000496965	Known	Genomic	None	0.3499999940395355	None	None	None	None
m54284U_191107_221739/87034201/ccs	PacBio_Cortex_Rep1	mm10_ERCC_SIRV	chr9	103230269	103208879	-	17	2312	28861	75425	ENSMUSG00000032554.15	ENSMUST00000035158.15	Trf	Trf-201	Known	Known	None	0.30000001192092896	None	None	None	None
m54284U_191212_053548/91687552/ccs	PacBio_Hippocampus_Rep1	mm10_ERCC_SIRV	chr14	78494433	78492263	-	1	2184	42201	496893	ENSMUSG00000022016.16	ENCODEMT000496893	Akap11	ENCODEMT000496893	Known	Genomic	None	0.15000000596046448	None	None	None	None
m54284U_191213_120042/93259093/ccs	PacBio_Hippocampus_Rep2	mm10_ERCC_SIRV	chr11	95032483	95026260	-	9	1912	34152	495463	ENSMUSG00000038967.13	ENCODEMT000495463	Pdk2	ENCODEMT000495463	Known	ISM	Suffix	0.05000000074505806	None	None	None	None
m54284U_191213_120042/15338333/ccs	PacBio_Hippocampus_Rep2	mm10_ERCC_SIRV	chr4	123750294	123735361	-	5	2199	12003	30991	ENSMUSG00000023075.9	ENSMUST00000102636.3	Akirin1	Akirin1-201	Known	Known	None	0.10000000149011612	None	None	None	None
m54284U_191212_053548/153420545/ccs	PacBio_Hippocampus_Rep1	mm10_ERCC_SIRV	chr1	180162781	180165602	+	1	2823	3130	496945	ENSMUSG00000026490.18	ENCODEMT000496945	Cdc42bpa	ENCODEMT000496945	Known	Genomic	None	0.20000000298023224	None	None	None	None
m54284U_191107_221739/40108700/ccs	PacBio_Cortex_Rep1	mm10_ERCC_SIRV	chr16	35695807	35694261	-	1	1738	45228	496965	ENSMUSG00000022848.8	ENCODEMT000496965	Dirc2	ENCODEMT000496965	Known	Genomic	None	0.3499999940395355	None	None	None	None
m54284U_191213_120042/126486831/ccs	PacBio_Hippocampus_Rep2	mm10_ERCC_SIRV	chr18	80206852	80212711	+	4	1608	49681	129746	ENSMUSG00000024571.15	ENSMUST00000125127.7	Gm16286	Gm16286-202	Known	Known	None	0.8500000238418579	None	None	None	None
m54284U_191212_053548/97452783/ccs	PacBio_Hippocampus_Rep1	mm10_ERCC_SIRV	chr14	78495128	78492263	-	1	2879	42201	496893	ENSMUSG00000022016.16	ENCODEMT000496893	Akap11	ENCODEMT000496893	Known	Genomic	None	0.15000000596046448	None	None	None	None
m54284U_191212_053548/100272578/ccs	PacBio_Hippocampus_Rep1	mm10_ERCC_SIRV	chr2	105399316	105387347	-	6	1661	5589	14679	ENSMUSG00000005973.6	ENSMUST00000006128.6	Rcn1	Rcn1-201	Known	Known	None	0.05000000074505806	None	None	None	None
m54284U_191107_221739/7472363/ccs	PacBio_Cortex_Rep1	mm10_ERCC_SIRV	chr16	35696245	35694283	-	1	2154	45228	496965	ENSMUSG00000022848.8	ENCODEMT000496965	Dirc2	ENCODEMT000496965	Known	Genomic	None	0.699999988079071	None	None	None	None
m54284U_191212_053548/97517977/ccs	PacBio_Hippocampus_Rep1	mm10_ERCC_SIRV	chr14	78494863	78492263	-	1	2614	42201	496893	ENSMUSG00000022016.16	ENCODEMT000496893	Akap11	ENCODEMT000496893	Known	Genomic	None	0.15000000596046448	None	None	None	None
m54284U_191213_120042/43647467/ccs	PacBio_Hippocampus_Rep2	mm10_ERCC_SIRV	chr1	180162781	180165599	+	1	2820	3130	496945	ENSMUSG00000026490.18	ENCODEMT000496945	Cdc42bpa	ENCODEMT000496945	Known	Genomic	None	0.25	None	None	None	None
m54284U_191107_221739/87097544/ccs	PacBio_Cortex_Rep1	mm10_ERCC_SIRV	chr9	103230269	103208879	-	17	2312	28861	75425	ENSMUSG00000032554.15	ENSMUST00000035158.15	Trf	Trf-201	Known	Known	None	0.30000001192092896	None	None	None	None
m54284U_191212_053548/21103470/ccs	PacBio_Hippocampus_Rep1	mm10_ERCC_SIRV	chr7	122289149	122628653	+	17	3057	23421	60883	ENSMUSG00000052889.11	ENSMUST00000064989.11	Prkcb	Prkcb-202	Known	Known	None	0.8999999761581421	None	None	None	None
m54284U_191109_043049/117769661/ccs	PacBio_Cortex_Rep2	mm10_ERCC_SIRV	chr5	130257061	130341567	+	16	3022	15628	41047	ENSMUSG00000056310.14	ENSMUST00000040213.12	Tyw1	Tyw1-201	Known	Known	None	0.15000000596046448	None	None	None	None
m54284U_191212_053548/98568874/ccs	PacBio_Hippocampus_Rep1	mm10_ERCC_SIRV	chr14	78494351	78492263	-	1	2102	42201	496893	ENSMUSG00000022016.16	ENCODEMT000496893	Akap11	ENCODEMT000496893	Known	Genomic	None	0.15000000596046448	None	None	None	None
m54284U_191213_120042/160956611/ccs	PacBio_Hippocampus_Rep2	mm10_ERCC_SIRV	chr18	80206852	80212711	+	4	1602	49681	129746	ENSMUSG00000024571.15	ENSMUST00000125127.7	Gm16286	Gm16286-202	Known	Known	None	0.8500000238418579	None	None	None	None
m54284U_191213_120042/15532092/ccs	PacBio_Hippocampus_Rep2	mm10_ERCC_SIRV	chr4	123750298	123735361	-	5	2203	12003	30991	ENSMUSG00000023075.9	ENSMUST00000102636.3	Akirin1	Akirin1-201	Known	Known	None	0.10000000149011612	None	None	None	None
m54284U_191107_221739/25100878/ccs	PacBio_Cortex_Rep1	mm10_ERCC_SIRV	chr1	180162782	180165601	+	1	2821	3130	496945	ENSMUSG00000026490.18	ENCODEMT000496945	Cdc42bpa	ENCODEMT000496945	Known	Genomic	None	0.25	None	None	None	None
m54284U_191212_053548/116590144/ccs	PacBio_Hippocampus_Rep1	mm10_ERCC_SIRV	chr14	78494111	78492263	-	1	1862	42201	496893	ENSMUSG00000022016.16	ENCODEMT000496893	Akap11	ENCODEMT000496893	Known	Genomic	None	0.15000000596046448	None	None	None	None
m54284U_191109_043049/145033598/ccs	PacBio_Cortex_Rep2	mm10_ERCC_SIRV	chr16	35696426	35698248	+	1	1823	85788	496966	ENCODEMG000085788	ENCODEMT000496966	ENCODEMG000085788	ENCODEMT000496966	Antisense	Antisense	None	0.20000000298023224	None	None	None	None
m54284U_191212_053548/12322915/ccs	PacBio_Hippocampus_Rep1	mm10_ERCC_SIRV	chr2	105399310	105387348	-	6	1654	5589	14679	ENSMUSG00000005973.6	ENSMUST00000006128.6	Rcn1	Rcn1-201	Known	Known	None	0.0	None	None	None	None
m54284U_191212_053548/118491501/ccs	PacBio_Hippocampus_Rep1	mm10_ERCC_SIRV	chr14	78494060	78492263	-	1	1811	42201	496893	ENSMUSG00000022016.16	ENCODEMT000496893	Akap11	ENCODEMT000496893	Known	Genomic	None	0.15000000596046448	None	None	None	None
m54284U_191212_053548/22086703/ccs	PacBio_Hippocampus_Rep1	mm10_ERCC_SIRV	chr1	180162782	180165601	+	1	2814	3130	496945	ENSMUSG00000026490.18	ENCODEMT000496945	Cdc42bpa	ENCODEMT000496945	Known	Genomic	None	0.25	None	None	None	None
m54284U_191107_221739/57738450/ccs	PacBio_Cortex_Rep1	mm10_ERCC_SIRV	chr18	80206853	80212711	+	4	1607	49681	129746	ENSMUSG00000024571.15	ENSMUST00000125127.7	Gm16286	Gm16286-202	Known	Known	None	0.8500000238418579	None	None	None	None
m54284U_191107_221739/87231194/ccs	PacBio_Cortex_Rep1	mm10_ERCC_SIRV	chr9	103230270	103208879	-	17	2313	28861	75425	ENSMUSG00000032554.15	ENSMUST00000035158.15	Trf	Trf-201	Known	Known	None	0.30000001192092896	None	None	None	None
m54284U_191109_043049/123603421/ccs	PacBio_Cortex_Rep2	mm10_ERCC_SIRV	chr5	130257061	130341148	+	16	2603	15628	41047	ENSMUSG00000056310.14	ENSMUST00000040213.12	Tyw1	Tyw1-201	Known	Known	None	0.10000000149011612	None	None	None	None
m54284U_191213_120042/96536305/ccs	PacBio_Hippocampus_Rep2	mm10_ERCC_SIRV	chr11	95041365	95026261	-	11	2254	34152	89937	ENSMUSG00000038967.13	ENSMUST00000038431.7	Pdk2	Pdk2-201	Known	Known	None	0.05000000074505806	None	None	None	None
m54284U_191212_053548/119407688/ccs	PacBio_Hippocampus_Rep1	mm10_ERCC_SIRV	chr14	78494430	78492263	-	1	2181	42201	496893	ENSMUSG00000022016.16	ENCODEMT000496893	Akap11	ENCODEMT000496893	Known	Genomic	None	0.15000000596046448	None	None	None	None
m54284U_191212_053548/21957396/ccs	PacBio_Hippocampus_Rep1	mm10_ERCC_SIRV	chr7	122289149	122628653	+	17	3057	23421	60883	ENSMUSG00000052889.11	ENSMUST00000064989.11	Prkcb	Prkcb-202	Known	Known	None	0.8999999761581421	None	None	None	None
m54284U_191213_120042/16516181/ccs	PacBio_Hippocampus_Rep2	mm10_ERCC_SIRV	chr4	123750251	123735361	-	5	2156	12003	30991	ENSMUSG00000023075.9	ENSMUST00000102636.3	Akirin1	Akirin1-201	Known	Known	None	0.10000000149011612	None	None	None	None
m54284U_191107_221739/87688331/ccs	PacBio_Cortex_Rep1	mm10_ERCC_SIRV	chr1	180162784	180165599	+	1	2817	3130	496945	ENSMUSG00000026490.18	ENCODEMT000496945	Cdc42bpa	ENCODEMT000496945	Known	Genomic	None	0.25	None	None	None	None
m54284U_191107_221739/109447970/ccs	PacBio_Cortex_Rep1	mm10_ERCC_SIRV	chr18	80206853	80212711	+	4	1613	49681	129746	ENSMUSG00000024571.15	ENSMUST00000125127.7	Gm16286	Gm16286-202	Known	Known	None	0.8500000238418579	None	None	None	None
m54284U_191212_053548/119736109/ccs	PacBio_Hippocampus_Rep1	mm10_ERCC_SIRV	chr14	78495128	78492263	-	1	2879	42201	496893	ENSMUSG00000022016.16	ENCODEMT000496893	Akap11	ENCODEMT000496893	Known	Genomic	None	0.15000000596046448	None	None	None	None
m54284U_191107_221739/55247716/ccs	PacBio_Cortex_Rep1	mm10_ERCC_SIRV	chr2	105399253	105387349	-	6	1596	5589	14679	ENSMUSG00000005973.6	ENSMUST00000006128.6	Rcn1	Rcn1-201	Known	Known	None	0.0	None	None	None	None
m54284U_191212_053548/135727472/ccs	PacBio_Hippocampus_Rep1	mm10_ERCC_SIRV	chr14	78494111	78492263	-	1	1862	42201	496893	ENSMUSG00000022016.16	ENCODEMT000496893	Akap11	ENCODEMT000496893	Known	Genomic	None	0.15000000596046448	None	None	None	None
m54284U_191109_043049/19924039/ccs	PacBio_Cortex_Rep2	mm10_ERCC_SIRV	chr1	180162813	180165601	+	1	2790	3130	496945	ENSMUSG00000026490.18	ENCODEMT000496945	Cdc42bpa	ENCODEMT000496945	Known	Genomic	None	0.25	None	None	None	None
m54284U_191107_221739/152109848/ccs	PacBio_Cortex_Rep1	mm10_ERCC_SIRV	chr18	80206853	80212693	+	4	1589	49681	129746	ENSMUSG00000024571.15	ENSMUST00000125127.7	Gm16286	Gm16286-202	Known	Known	None	0.30000001192092896	None	None	None	None
m54284U_191109_043049/125108744/ccs	PacBio_Cortex_Rep2	mm10_ERCC_SIRV	chr5	130257061	130341156	+	16	2611	15628	41047	ENSMUSG00000056310.14	ENSMUST00000040213.12	Tyw1	Tyw1-201	Known	Known	None	0.15000000596046448	None	None	None	None
m54284U_191213_120042/134480341/ccs	PacBio_Hippocampus_Rep2	mm10_ERCC_SIRV	chr18	80206853	80212711	+	3	1553	49681	496967	ENSMUSG00000024571.15	ENCODEMT000496967	Gm16286	ENCODEMT000496967	Known	NNC	None	0.8500000238418579	None	None	None	None
m54284U_191107_221739/87818689/ccs	PacBio_Cortex_Rep1	mm10_ERCC_SIRV	chr9	103230269	103208879	-	17	2312	28861	75425	ENSMUSG00000032554.15	ENSMUST00000035158.15	Trf	Trf-201	Known	Known	None	0.30000001192092896	None	None	None	None
m54284U_191212_053548/25168648/ccs	PacBio_Hippocampus_Rep1	mm10_ERCC_SIRV	chr16	35735452	35696887	-	7	1819	45228	496968	ENSMUSG00000022848.8	ENCODEMT000496968	Dirc2	ENCODEMT000496968	Known	ISM	Suffix	0.20000000298023224	None	None	None	None
m54284U_191212_053548/140378491/ccs	PacBio_Hippocampus_Rep1	mm10_ERCC_SIRV	chr14	78494431	78492263	-	1	2182	42201	496893	ENSMUSG00000022016.16	ENCODEMT000496893	Akap11	ENCODEMT000496893	Known	Genomic	None	0.15000000596046448	None	None	None	None
m54284U_191109_043049/152109658/ccs	PacBio_Cortex_Rep2	mm10_ERCC_SIRV	chr1	180162813	180165601	+	1	2790	3130	496945	ENSMUSG00000026490.18	ENCODEMT000496945	Cdc42bpa	ENCODEMT000496945	Known	Genomic	None	0.25	None	None	None	None
m54284U_191213_120042/16779578/ccs	PacBio_Hippocampus_Rep2	mm10_ERCC_SIRV	chr4	123750272	123735361	-	5	2165	12003	30991	ENSMUSG00000023075.9	ENSMUST00000102636.3	Akirin1	Akirin1-201	Known	Known	None	0.10000000149011612	None	None	None	None
m54284U_191212_053548/6226534/ccs	PacBio_Hippocampus_Rep1	mm10_ERCC_SIRV	chr2	105399315	105387349	-	6	1658	5589	14679	ENSMUSG00000005973.6	ENSMUST00000006128.6	Rcn1	Rcn1-201	Known	Known	None	0.0	None	None	None	None
m54284U_191212_053548/22087610/ccs	PacBio_Hippocampus_Rep1	mm10_ERCC_SIRV	chr7	122289149	122629003	+	17	3407	23421	60883	ENSMUSG00000052889.11	ENSMUST00000064989.11	Prkcb	Prkcb-202	Known	Known	None	0.75	None	None	None	None
m54284U_191212_053548/147786562/ccs	PacBio_Hippocampus_Rep1	mm10_ERCC_SIRV	chr14	78495115	78492263	-	1	2866	42201	496893	ENSMUSG00000022016.16	ENCODEMT000496893	Akap11	ENCODEMT000496893	Known	Genomic	None	0.15000000596046448	None	None	None	None
m54284U_191212_053548/25495930/ccs	PacBio_Hippocampus_Rep1	mm10_ERCC_SIRV	chr7	122289149	122634286	+	17	2579	23421	496969	ENSMUSG00000052889.11	ENCODEMT000496969	Prkcb	ENCODEMT000496969	Known	NNC	None	0.30000001192092896	None	None	None	None
m54284U_191213_120042/97124952/ccs	PacBio_Hippocampus_Rep2	mm10_ERCC_SIRV	chr11	95041365	95026261	-	11	2254	34152	89937	ENSMUSG00000038967.13	ENSMUST00000038431.7	Pdk2	Pdk2-201	Known	Known	None	0.05000000074505806	None	None	None	None
m54284U_191109_043049/153944101/ccs	PacBio_Cortex_Rep2	mm10_ERCC_SIRV	chr1	180162848	180165601	+	1	2755	3130	496945	ENSMUSG00000026490.18	ENCODEMT000496945	Cdc42bpa	ENCODEMT000496945	Known	Genomic	None	0.25	None	None	None	None
m54284U_191107_221739/52429590/ccs	PacBio_Cortex_Rep1	mm10_ERCC_SIRV	chr16	35719421	35696904	-	4	1426	45228	496970	ENSMUSG00000022848.8	ENCODEMT000496970	Dirc2	ENCODEMT000496970	Known	NNC	None	0.800000011920929	None	None	None	None
m54284U_191212_053548/148898918/ccs	PacBio_Hippocampus_Rep1	mm10_ERCC_SIRV	chr14	78495127	78492263	-	1	2878	42201	496893	ENSMUSG00000022016.16	ENCODEMT000496893	Akap11	ENCODEMT000496893	Known	Genomic	None	0.15000000596046448	None	None	None	None
m54284U_191213_120042/146277385/ccs	PacBio_Hippocampus_Rep2	mm10_ERCC_SIRV	chr18	80206853	80212711	+	4	1607	49681	129746	ENSMUSG00000024571.15	ENSMUST00000125127.7	Gm16286	Gm16286-202	Known	Known	None	0.8500000238418579	None	None	None	None
m54284U_191109_043049/125831458/ccs	PacBio_Cortex_Rep2	mm10_ERCC_SIRV	chr5	130257061	130341156	+	16	2611	15628	41047	ENSMUSG00000056310.14	ENSMUST00000040213.12	Tyw1	Tyw1-201	Known	Known	None	0.15000000596046448	None	None	None	None
m54284U_191107_221739/87885020/ccs	PacBio_Cortex_Rep1	mm10_ERCC_SIRV	chr9	103230266	103208879	-	17	2309	28861	75425	ENSMUSG00000032554.15	ENSMUST00000035158.15	Trf	Trf-201	Known	Known	None	0.30000001192092896	None	None	None	None
m54284U_191212_053548/151979908/ccs	PacBio_Hippocampus_Rep1	mm10_ERCC_SIRV	chr14	78495125	78492263	-	1	2876	42201	496893	ENSMUSG00000022016.16	ENCODEMT000496893	Akap11	ENCODEMT000496893	Known	Genomic	None	0.15000000596046448	None	None	None	None
m54284U_191212_053548/70060011/ccs	PacBio_Hippocampus_Rep1	mm10_ERCC_SIRV	chr1	180162879	180165600	+	1	2723	3130	496945	ENSMUSG00000026490.18	ENCODEMT000496945	Cdc42bpa	ENCODEMT000496945	Known	Genomic	None	0.25	None	None	None	None
m54284U_191213_120042/18023850/ccs	PacBio_Hippocampus_Rep2	mm10_ERCC_SIRV	chr4	123750252	123735361	-	5	2157	12003	30991	ENSMUSG00000023075.9	ENSMUST00000102636.3	Akirin1	Akirin1-201	Known	Known	None	0.10000000149011612	None	None	None	None
m54284U_191107_221739/44698221/ccs	PacBio_Cortex_Rep1	mm10_ERCC_SIRV	chr2	105399271	105387351	-	6	1612	5589	14679	ENSMUSG00000005973.6	ENSMUST00000006128.6	Rcn1	Rcn1-201	Known	Known	None	0.0	None	None	None	None
m54284U_191212_053548/153553622/ccs	PacBio_Hippocampus_Rep1	mm10_ERCC_SIRV	chr14	78494225	78492263	-	1	1976	42201	496893	ENSMUSG00000022016.16	ENCODEMT000496893	Akap11	ENCODEMT000496893	Known	Genomic	None	0.15000000596046448	None	None	None	None
m54284U_191107_221739/5898384/ccs	PacBio_Cortex_Rep1	mm10_ERCC_SIRV	chr18	80206854	80212711	+	4	1606	49681	129746	ENSMUSG00000024571.15	ENSMUST00000125127.7	Gm16286	Gm16286-202	Known	Known	None	0.8500000238418579	None	None	None	None
m54284U_191109_043049/92538104/ccs	PacBio_Cortex_Rep2	mm10_ERCC_SIRV	chr1	180162930	180165599	+	1	2671	3130	496945	ENSMUSG00000026490.18	ENCODEMT000496945	Cdc42bpa	ENCODEMT000496945	Known	Genomic	None	0.25	None	None	None	None
m54284U_191212_053548/164954508/ccs	PacBio_Hippocampus_Rep1	mm10_ERCC_SIRV	chr14	78495123	78492263	-	1	2874	42201	496893	ENSMUSG00000022016.16	ENCODEMT000496893	Akap11	ENCODEMT000496893	Known	Genomic	None	0.15000000596046448	None	None	None	None
m54284U_191212_053548/166135381/ccs	PacBio_Hippocampus_Rep1	mm10_ERCC_SIRV	chr14	78494111	78492263	-	1	1862	42201	496893	ENSMUSG00000022016.16	ENCODEMT000496893	Akap11	ENCODEMT000496893	Known	Genomic	None	0.15000000596046448	None	None	None	None
m54284U_191107_221739/88147447/ccs	PacBio_Cortex_Rep1	mm10_ERCC_SIRV	chr9	103230269	103208879	-	17	2312	28861	75425	ENSMUSG00000032554.15	ENSMUST00000035158.15	Trf	Trf-201	Known	Known	None	0.30000001192092896	None	None	None	None
m54284U_191109_043049/103219299/ccs	PacBio_Cortex_Rep2	mm10_ERCC_SIRV	chr1	180162931	180165601	+	1	2672	3130	496945	ENSMUSG00000026490.18	ENCODEMT000496945	Cdc42bpa	ENCODEMT000496945	Known	Genomic	None	0.25	None	None	None	None
m54284U_191107_221739/79956771/ccs	PacBio_Cortex_Rep1	mm10_ERCC_SIRV	chr16	35735837	35696906	-	7	1986	45228	496968	ENSMUSG00000022848.8	ENCODEMT000496968	Dirc2	ENCODEMT000496968	Known	ISM	Suffix	0.8500000238418579	None	None	None	None
m54284U_191212_053548/25627231/ccs	PacBio_Hippocampus_Rep1	mm10_ERCC_SIRV	chr7	122289149	122628653	+	17	3057	23421	60883	ENSMUSG00000052889.11	ENSMUST00000064989.11	Prkcb	Prkcb-202	Known	Known	None	0.8999999761581421	None	None	None	None
m54284U_191212_053548/169935223/ccs	PacBio_Hippocampus_Rep1	mm10_ERCC_SIRV	chr14	78493628	78492263	-	1	1379	42201	496893	ENSMUSG00000022016.16	ENCODEMT000496893	Akap11	ENCODEMT000496893	Known	Genomic	None	0.15000000596046448	None	None	None	None
m54284U_191109_043049/144443886/ccs	PacBio_Cortex_Rep2	mm10_ERCC_SIRV	chr5	130257061	130341163	+	15	2489	15628	496818	ENSMUSG00000056310.14	ENCODEMT000496818	Tyw1	ENCODEMT000496818	Known	NIC	None	0.15000000596046448	None	None	None	None
m54284U_191107_221739/33030830/ccs	PacBio_Cortex_Rep1	mm10_ERCC_SIRV	chr18	80206854	80212711	+	4	1606	49681	129746	ENSMUSG00000024571.15	ENSMUST00000125127.7	Gm16286	Gm16286-202	Known	Known	None	0.8500000238418579	None	None	None	None
m54284U_191212_053548/12126871/ccs	PacBio_Hippocampus_Rep1	mm10_ERCC_SIRV	chr2	105399411	105387354	-	6	1749	5589	14679	ENSMUSG00000005973.6	ENSMUST00000006128.6	Rcn1	Rcn1-201	Known	Known	None	0.05000000074505806	None	None	None	None
m54284U_191213_120042/19661449/ccs	PacBio_Hippocampus_Rep2	mm10_ERCC_SIRV	chr4	123750251	123735361	-	5	2156	12003	30991	ENSMUSG00000023075.9	ENSMUST00000102636.3	Akirin1	Akirin1-201	Known	Known	None	0.10000000149011612	None	None	None	None
m54284U_191213_120042/97388796/ccs	PacBio_Hippocampus_Rep2	mm10_ERCC_SIRV	chr11	95041364	95026261	-	11	2253	34152	89937	ENSMUSG00000038967.13	ENSMUST00000038431.7	Pdk2	Pdk2-201	Known	Known	None	0.05000000074505806	None	None	None	None
m54284U_191212_053548/172951055/ccs	PacBio_Hippocampus_Rep1	mm10_ERCC_SIRV	chr14	78495116	78492263	-	1	2867	42201	496893	ENSMUSG00000022016.16	ENCODEMT000496893	Akap11	ENCODEMT000496893	Known	Genomic	None	0.15000000596046448	None	None	None	None
m54284U_191212_053548/30411226/ccs	PacBio_Hippocampus_Rep1	mm10_ERCC_SIRV	chr1	180162931	180165601	+	1	2672	3130	496945	ENSMUSG00000026490.18	ENCODEMT000496945	Cdc42bpa	ENCODEMT000496945	Known	Genomic	None	0.25	None	None	None	None
m54284U_191212_053548/173083174/ccs	PacBio_Hippocampus_Rep1	mm10_ERCC_SIRV	chr14	78494111	78492263	-	1	1862	42201	496893	ENSMUSG00000022016.16	ENCODEMT000496893	Akap11	ENCODEMT000496893	Known	Genomic	None	0.15000000596046448	None	None	None	None
m54284U_191107_221739/62064353/ccs	PacBio_Cortex_Rep1	mm10_ERCC_SIRV	chr18	80206854	80212711	+	4	1606	49681	129746	ENSMUSG00000024571.15	ENSMUST00000125127.7	Gm16286	Gm16286-202	Known	Known	None	0.8500000238418579	None	None	None	None
m54284U_191212_053548/175245288/ccs	PacBio_Hippocampus_Rep1	mm10_ERCC_SIRV	chr14	78492876	78492263	-	1	627	42201	496893	ENSMUSG00000022016.16	ENCODEMT000496893	Akap11	ENCODEMT000496893	Known	Genomic	None	0.15000000596046448	None	None	None	None
m54284U_191213_120042/88476090/ccs	PacBio_Hippocampus_Rep2	mm10_ERCC_SIRV	chr1	180162932	180165601	+	1	2671	3130	496945	ENSMUSG00000026490.18	ENCODEMT000496945	Cdc42bpa	ENCODEMT000496945	Known	Genomic	None	0.25	None	None	None	None
m54284U_191212_053548/163251692/ccs	PacBio_Hippocampus_Rep1	mm10_ERCC_SIRV	chr16	35769044	35696906	-	9	2239	45228	117224	ENSMUSG00000022848.8	ENSMUST00000023554.8	Dirc2	Dirc2-201	Known	Known	None	0.8500000238418579	None	None	None	None
m54284U_191107_221739/88213109/ccs	PacBio_Cortex_Rep1	mm10_ERCC_SIRV	chr9	103230269	103208879	-	17	2312	28861	75425	ENSMUSG00000032554.15	ENSMUST00000035158.15	Trf	Trf-201	Known	Known	None	0.30000001192092896	None	None	None	None
m54284U_191213_120042/25429498/ccs	PacBio_Hippocampus_Rep2	mm10_ERCC_SIRV	chr4	123750264	123735361	-	5	2169	12003	30991	ENSMUSG00000023075.9	ENSMUST00000102636.3	Akirin1	Akirin1-201	Known	Known	None	0.10000000149011612	None	None	None	None
m54284U_191212_053548/26084602/ccs	PacBio_Hippocampus_Rep1	mm10_ERCC_SIRV	chr7	122289149	122628653	+	17	3057	23421	60883	ENSMUSG00000052889.11	ENSMUST00000064989.11	Prkcb	Prkcb-202	Known	Known	None	0.8999999761581421	None	None	None	None
m54284U_191109_043049/137429026/ccs	PacBio_Cortex_Rep2	mm10_ERCC_SIRV	chr2	105399220	105387364	-	6	1555	5589	14679	ENSMUSG00000005973.6	ENSMUST00000006128.6	Rcn1	Rcn1-201	Known	Known	None	0.3499999940395355	None	None	None	None
m54284U_191212_053548/5702609/ccs	PacBio_Hippocampus_Rep1	mm10_ERCC_SIRV	chr5	130257061	130341156	+	16	2611	15628	41047	ENSMUSG00000056310.14	ENSMUST00000040213.12	Tyw1	Tyw1-201	Known	Known	None	0.15000000596046448	None	None	None	None
m54284U_191213_120042/115738792/ccs	PacBio_Hippocampus_Rep2	mm10_ERCC_SIRV	chr1	180162956	180165599	+	1	2645	3130	496945	ENSMUSG00000026490.18	ENCODEMT000496945	Cdc42bpa	ENCODEMT000496945	Known	Genomic	None	0.25	None	None	None	None
m54284U_191107_221739/83430053/ccs	PacBio_Cortex_Rep1	mm10_ERCC_SIRV	chr18	80206854	80212709	+	4	1604	49681	129746	ENSMUSG00000024571.15	ENSMUST00000125127.7	Gm16286	Gm16286-202	Known	Known	None	0.75	None	None	None	None
m54284U_191212_053548/47907675/ccs	PacBio_Hippocampus_Rep1	mm10_ERCC_SIRV	chr1	180162962	180165599	+	1	2639	3130	496945	ENSMUSG00000026490.18	ENCODEMT000496945	Cdc42bpa	ENCODEMT000496945	Known	Genomic	None	0.25	None	None	None	None
m54284U_191107_221739/88605028/ccs	PacBio_Cortex_Rep1	mm10_ERCC_SIRV	chr9	103230269	103208879	-	17	2312	28861	75425	ENSMUSG00000032554.15	ENSMUST00000035158.15	Trf	Trf-201	Known	Known	None	0.30000001192092896	None	None	None	None
m54284U_191107_221739/59179310/ccs	PacBio_Cortex_Rep1	mm10_ERCC_SIRV	chr16	35735836	35696907	-	7	1984	45228	496968	ENSMUSG00000022848.8	ENCODEMT000496968	Dirc2	ENCODEMT000496968	Known	ISM	Suffix	0.8999999761581421	None	None	None	None
m54284U_191107_221739/129631695/ccs	PacBio_Cortex_Rep1	mm10_ERCC_SIRV	chr18	80206854	80212709	+	4	1604	49681	129746	ENSMUSG00000024571.15	ENSMUST00000125127.7	Gm16286	Gm16286-202	Known	Known	None	0.75	None	None	None	None
m54284U_191213_120042/27460753/ccs	PacBio_Hippocampus_Rep2	mm10_ERCC_SIRV	chr4	123750284	123735361	-	5	2189	12003	30991	ENSMUSG00000023075.9	ENSMUST00000102636.3	Akirin1	Akirin1-201	Known	Known	None	0.10000000149011612	None	None	None	None
m54284U_191107_221739/155256746/ccs	PacBio_Cortex_Rep1	mm10_ERCC_SIRV	chr1	180163012	180165599	+	1	2589	3130	496945	ENSMUSG00000026490.18	ENCODEMT000496945	Cdc42bpa	ENCODEMT000496945	Known	Genomic	None	0.25	None	None	None	None
m54284U_191212_053548/33097930/ccs	PacBio_Hippocampus_Rep1	mm10_ERCC_SIRV	chr7	122289149	122628653	+	17	3057	23421	60883	ENSMUSG00000052889.11	ENSMUST00000064989.11	Prkcb	Prkcb-202	Known	Known	None	0.8999999761581421	None	None	None	None
m54284U_191213_120042/7669689/ccs	PacBio_Hippocampus_Rep2	mm10_ERCC_SIRV	chr14	78510270	78492250	-	6	4536	42201	108993	ENSMUSG00000022016.16	ENSMUST00000227722.1	Akap11	Akap11-204	Known	Known	None	0.15000000596046448	None	None	None	None
m54284U_191212_053548/9831098/ccs	PacBio_Hippocampus_Rep1	mm10_ERCC_SIRV	chr5	130257061	130341559	+	16	3014	15628	41047	ENSMUSG00000056310.14	ENSMUST00000040213.12	Tyw1	Tyw1-201	Known	Known	None	0.25	None	None	None	None
m54284U_191213_120042/97912999/ccs	PacBio_Hippocampus_Rep2	mm10_ERCC_SIRV	chr11	95041297	95026261	-	11	2186	34152	89937	ENSMUSG00000038967.13	ENSMUST00000038431.7	Pdk2	Pdk2-201	Known	Known	None	0.05000000074505806	None	None	None	None
m54284U_191107_221739/86837103/ccs	PacBio_Cortex_Rep1	mm10_ERCC_SIRV	chr2	105399268	105388398	-	5	1512	5589	496971	ENSMUSG00000005973.6	ENCODEMT000496971	Rcn1	ENCODEMT000496971	Known	ISM	Prefix	0.4000000059604645	None	None	None	None
m54284U_191213_120042/8652410/ccs	PacBio_Hippocampus_Rep2	mm10_ERCC_SIRV	chr14	78494648	78492263	-	1	2399	42201	496893	ENSMUSG00000022016.16	ENCODEMT000496893	Akap11	ENCODEMT000496893	Known	Genomic	None	0.15000000596046448	None	None	None	None
m54284U_191212_053548/176752058/ccs	PacBio_Hippocampus_Rep1	mm10_ERCC_SIRV	chr1	180163012	180165600	+	1	2590	3130	496945	ENSMUSG00000026490.18	ENCODEMT000496945	Cdc42bpa	ENCODEMT000496945	Known	Genomic	None	0.25	None	None	None	None
m54284U_191107_221739/135923769/ccs	PacBio_Cortex_Rep1	mm10_ERCC_SIRV	chr18	80206854	80212694	+	4	1589	49681	129746	ENSMUSG00000024571.15	ENSMUST00000125127.7	Gm16286	Gm16286-202	Known	Known	None	0.30000001192092896	None	None	None	None
m54284U_191213_120042/13109835/ccs	PacBio_Hippocampus_Rep2	mm10_ERCC_SIRV	chr14	78494111	78492263	-	1	1862	42201	496893	ENSMUSG00000022016.16	ENCODEMT000496893	Akap11	ENCODEMT000496893	Known	Genomic	None	0.15000000596046448	None	None	None	None
m54284U_191107_221739/95750473/ccs	PacBio_Cortex_Rep1	mm10_ERCC_SIRV	chr16	35735653	35696907	-	7	1801	45228	496968	ENSMUSG00000022848.8	ENCODEMT000496968	Dirc2	ENCODEMT000496968	Known	ISM	Suffix	0.8999999761581421	None	None	None	None
m54284U_191107_221739/88670940/ccs	PacBio_Cortex_Rep1	mm10_ERCC_SIRV	chr9	103230269	103208879	-	17	2312	28861	75425	ENSMUSG00000032554.15	ENSMUST00000035158.15	Trf	Trf-201	Known	Known	None	0.30000001192092896	None	None	None	None
m54284U_191213_120042/52756982/ccs	PacBio_Hippocampus_Rep2	mm10_ERCC_SIRV	chr14	78494057	78492263	-	1	1808	42201	496893	ENSMUSG00000022016.16	ENCODEMT000496893	Akap11	ENCODEMT000496893	Known	Genomic	None	0.15000000596046448	None	None	None	None
m54284U_191213_120042/28247576/ccs	PacBio_Hippocampus_Rep2	mm10_ERCC_SIRV	chr4	123750251	123735361	-	5	2156	12003	30991	ENSMUSG00000023075.9	ENSMUST00000102636.3	Akirin1	Akirin1-201	Known	Known	None	0.10000000149011612	None	None	None	None
m54284U_191109_043049/10750677/ccs	PacBio_Cortex_Rep2	mm10_ERCC_SIRV	chr1	180163017	180165601	+	1	2586	3130	496945	ENSMUSG00000026490.18	ENCODEMT000496945	Cdc42bpa	ENCODEMT000496945	Known	Genomic	None	0.25	None	None	None	None
m54284U_191212_053548/12323190/ccs	PacBio_Hippocampus_Rep1	mm10_ERCC_SIRV	chr5	130257061	130341150	+	16	2605	15628	41047	ENSMUSG00000056310.14	ENSMUST00000040213.12	Tyw1	Tyw1-201	Known	Known	None	0.10000000149011612	None	None	None	None
m54284U_191107_221739/150143455/ccs	PacBio_Cortex_Rep1	mm10_ERCC_SIRV	chr18	80206854	80212711	+	4	1606	49681	129746	ENSMUSG00000024571.15	ENSMUST00000125127.7	Gm16286	Gm16286-202	Known	Known	None	0.8500000238418579	None	None	None	None
m54284U_191212_053548/47186920/ccs	PacBio_Hippocampus_Rep1	mm10_ERCC_SIRV	chr7	122289149	122628653	+	17	3057	23421	60883	ENSMUSG00000052889.11	ENSMUST00000064989.11	Prkcb	Prkcb-202	Known	Known	None	0.8999999761581421	None	None	None	None
m54284U_191213_120042/54134690/ccs	PacBio_Hippocampus_Rep2	mm10_ERCC_SIRV	chr14	78494403	78492263	-	1	2154	42201	496893	ENSMUSG00000022016.16	ENCODEMT000496893	Akap11	ENCODEMT000496893	Known	Genomic	None	0.15000000596046448	None	None	None	None
m54284U_191107_221739/31394522/ccs	PacBio_Cortex_Rep1	mm10_ERCC_SIRV	chr2	105438188	105435464	-	1	2725	85789	496972	ENCODEMG000085789	ENCODEMT000496972	ENCODEMG000085789	ENCODEMT000496972	Intergenic	Intergenic	None	0.949999988079071	None	None	None	None
m54284U_191107_221739/107284909/ccs	PacBio_Cortex_Rep1	mm10_ERCC_SIRV	chr16	35735686	35696907	-	7	1834	45228	496968	ENSMUSG00000022848.8	ENCODEMT000496968	Dirc2	ENCODEMT000496968	Known	ISM	Suffix	0.8999999761581421	None	None	None	None
m54284U_191213_120042/174982756/ccs	PacBio_Hippocampus_Rep2	mm10_ERCC_SIRV	chr1	180163029	180165604	+	1	2577	3130	496945	ENSMUSG00000026490.18	ENCODEMT000496945	Cdc42bpa	ENCODEMT000496945	Known	Genomic	None	0.20000000298023224	None	None	None	None
m54284U_191213_120042/59834890/ccs	PacBio_Hippocampus_Rep2	mm10_ERCC_SIRV	chr14	78494713	78492263	-	1	2464	42201	496893	ENSMUSG00000022016.16	ENCODEMT000496893	Akap11	ENCODEMT000496893	Known	Genomic	None	0.15000000596046448	None	None	None	None
m54284U_191107_221739/88672920/ccs	PacBio_Cortex_Rep1	mm10_ERCC_SIRV	chr9	103230269	103208879	-	17	2312	28861	75425	ENSMUSG00000032554.15	ENSMUST00000035158.15	Trf	Trf-201	Known	Known	None	0.30000001192092896	None	None	None	None
m54284U_191213_120042/98960099/ccs	PacBio_Hippocampus_Rep2	mm10_ERCC_SIRV	chr11	95041367	95026261	-	11	2256	34152	89937	ENSMUSG00000038967.13	ENSMUST00000038431.7	Pdk2	Pdk2-201	Known	Known	None	0.05000000074505806	None	None	None	None
m54284U_191107_221739/41681552/ccs	PacBio_Cortex_Rep1	mm10_ERCC_SIRV	chr1	180163052	180165601	+	1	2551	3130	496945	ENSMUSG00000026490.18	ENCODEMT000496945	Cdc42bpa	ENCODEMT000496945	Known	Genomic	None	0.25	None	None	None	None
m54284U_191213_120042/30540169/ccs	PacBio_Hippocampus_Rep2	mm10_ERCC_SIRV	chr4	123750263	123735361	-	5	2168	12003	30991	ENSMUSG00000023075.9	ENSMUST00000102636.3	Akirin1	Akirin1-201	Known	Known	None	0.10000000149011612	None	None	None	None
m54284U_191213_120042/65211187/ccs	PacBio_Hippocampus_Rep2	mm10_ERCC_SIRV	chr14	78494534	78492263	-	1	2285	42201	496893	ENSMUSG00000022016.16	ENCODEMT000496893	Akap11	ENCODEMT000496893	Known	Genomic	None	0.15000000596046448	None	None	None	None
m54284U_191109_043049/26609534/ccs	PacBio_Cortex_Rep2	mm10_ERCC_SIRV	chr16	35769081	35696907	-	9	2275	45228	117224	ENSMUSG00000022848.8	ENSMUST00000023554.8	Dirc2	Dirc2-201	Known	Known	None	0.8999999761581421	None	None	None	None
m54284U_191107_221739/152176342/ccs	PacBio_Cortex_Rep1	mm10_ERCC_SIRV	chr18	80206854	80212711	+	4	1606	49681	129746	ENSMUSG00000024571.15	ENSMUST00000125127.7	Gm16286	Gm16286-202	Known	Known	None	0.8500000238418579	None	None	None	None
m54284U_191213_120042/68354149/ccs	PacBio_Hippocampus_Rep2	mm10_ERCC_SIRV	chr14	78494111	78492263	-	1	1862	42201	496893	ENSMUSG00000022016.16	ENCODEMT000496893	Akap11	ENCODEMT000496893	Known	Genomic	None	0.15000000596046448	None	None	None	None
m54284U_191213_120042/172034815/ccs	PacBio_Hippocampus_Rep2	mm10_ERCC_SIRV	chr1	180163052	180165599	+	1	2549	3130	496945	ENSMUSG00000026490.18	ENCODEMT000496945	Cdc42bpa	ENCODEMT000496945	Known	Genomic	None	0.25	None	None	None	None
m54284U_191212_053548/15861787/ccs	PacBio_Hippocampus_Rep1	mm10_ERCC_SIRV	chr5	130257061	130341159	+	14	2369	15628	496825	ENSMUSG00000056310.14	ENCODEMT000496825	Tyw1	ENCODEMT000496825	Known	NIC	None	0.10000000149011612	None	None	None	None
m54284U_191212_053548/48693694/ccs	PacBio_Hippocampus_Rep1	mm10_ERCC_SIRV	chr7	122289149	122628649	+	17	3053	23421	60883	ENSMUSG00000052889.11	ENSMUST00000064989.11	Prkcb	Prkcb-202	Known	Known	None	0.75	None	None	None	None
m54284U_191109_043049/11274710/ccs	PacBio_Cortex_Rep2	mm10_ERCC_SIRV	chr2	105468136	105469726	+	1	1591	85790	496973	ENCODEMG000085790	ENCODEMT000496973	ENCODEMG000085790	ENCODEMT000496973	Intergenic	Intergenic	None	0.30000001192092896	None	None	None	None
m54284U_191213_120042/74255144/ccs	PacBio_Hippocampus_Rep2	mm10_ERCC_SIRV	chr14	78494111	78492263	-	1	1862	42201	496893	ENSMUSG00000022016.16	ENCODEMT000496893	Akap11	ENCODEMT000496893	Known	Genomic	None	0.15000000596046448	None	None	None	None
m54284U_191212_053548/30212480/ccs	PacBio_Hippocampus_Rep1	mm10_ERCC_SIRV	chr5	130257061	130341154	+	12	2062	15628	496974	ENSMUSG00000056310.14	ENCODEMT000496974	Tyw1	ENCODEMT000496974	Known	NIC	None	0.10000000149011612	None	None	None	None
m54284U_191212_053548/74055770/ccs	PacBio_Hippocampus_Rep1	mm10_ERCC_SIRV	chr16	35769339	35696907	-	9	2533	45228	117224	ENSMUSG00000022848.8	ENSMUST00000023554.8	Dirc2	Dirc2-201	Known	Known	None	0.8999999761581421	None	None	None	None
m54284U_191107_221739/150798403/ccs	PacBio_Cortex_Rep1	mm10_ERCC_SIRV	chr1	180163057	180165599	+	1	2544	3130	496945	ENSMUSG00000026490.18	ENCODEMT000496945	Cdc42bpa	ENCODEMT000496945	Known	Genomic	None	0.25	None	None	None	None
m54284U_191107_221739/89131437/ccs	PacBio_Cortex_Rep1	mm10_ERCC_SIRV	chr9	103230272	103208879	-	17	2315	28861	75425	ENSMUSG00000032554.15	ENSMUST00000035158.15	Trf	Trf-201	Known	Known	None	0.30000001192092896	None	None	None	None
m54284U_191213_120042/77595462/ccs	PacBio_Hippocampus_Rep2	mm10_ERCC_SIRV	chr14	78494111	78492263	-	1	1862	42201	496893	ENSMUSG00000022016.16	ENCODEMT000496893	Akap11	ENCODEMT000496893	Known	Genomic	None	0.15000000596046448	None	None	None	None
m54284U_191107_221739/164758483/ccs	PacBio_Cortex_Rep1	mm10_ERCC_SIRV	chr18	80206854	80212711	+	4	1606	49681	129746	ENSMUSG00000024571.15	ENSMUST00000125127.7	Gm16286	Gm16286-202	Known	Known	None	0.8500000238418579	None	None	None	None
m54284U_191213_120042/30607317/ccs	PacBio_Hippocampus_Rep2	mm10_ERCC_SIRV	chr4	123750251	123735361	-	5	2156	12003	30991	ENSMUSG00000023075.9	ENSMUST00000102636.3	Akirin1	Akirin1-201	Known	Known	None	0.10000000149011612	None	None	None	None
m54284U_191213_120042/83099951/ccs	PacBio_Hippocampus_Rep2	mm10_ERCC_SIRV	chr14	78494034	78492263	-	1	1785	42201	496893	ENSMUSG00000022016.16	ENCODEMT000496893	Akap11	ENCODEMT000496893	Known	Genomic	None	0.15000000596046448	None	None	None	None
m54284U_191107_221739/17827953/ccs	PacBio_Cortex_Rep1	mm10_ERCC_SIRV	chr1	180163079	180165601	+	1	2524	3130	496945	ENSMUSG00000026490.18	ENCODEMT000496945	Cdc42bpa	ENCODEMT000496945	Known	Genomic	None	0.25	None	None	None	None
m54284U_191213_120042/83559448/ccs	PacBio_Hippocampus_Rep2	mm10_ERCC_SIRV	chr14	78493909	78492263	-	1	1660	42201	496893	ENSMUSG00000022016.16	ENCODEMT000496893	Akap11	ENCODEMT000496893	Known	Genomic	None	0.15000000596046448	None	None	None	None
m54284U_191213_120042/99943222/ccs	PacBio_Hippocampus_Rep2	mm10_ERCC_SIRV	chr11	95041366	95026261	-	11	2255	34152	89937	ENSMUSG00000038967.13	ENSMUST00000038431.7	Pdk2	Pdk2-201	Known	Known	None	0.05000000074505806	None	None	None	None
m54284U_191212_053548/157550514/ccs	PacBio_Hippocampus_Rep1	mm10_ERCC_SIRV	chr2	105468417	105473134	+	1	4718	85790	496973	ENCODEMG000085790	ENCODEMT000496973	ENCODEMG000085790	ENCODEMT000496973	Intergenic	Intergenic	None	0.44999998807907104	None	None	None	None
m54284U_191212_053548/78972191/ccs	PacBio_Hippocampus_Rep1	mm10_ERCC_SIRV	chr16	35735624	35696907	-	7	1772	45228	496968	ENSMUSG00000022848.8	ENCODEMT000496968	Dirc2	ENCODEMT000496968	Known	ISM	Suffix	0.8999999761581421	None	None	None	None
m54284U_191107_221739/174326751/ccs	PacBio_Cortex_Rep1	mm10_ERCC_SIRV	chr18	80206854	80212711	+	4	1606	49681	129746	ENSMUSG00000024571.15	ENSMUST00000125127.7	Gm16286	Gm16286-202	Known	Known	None	0.8500000238418579	None	None	None	None
m54284U_191212_053548/7471668/ccs	PacBio_Hippocampus_Rep1	mm10_ERCC_SIRV	chr1	180163079	180165601	+	1	2524	3130	496945	ENSMUSG00000026490.18	ENCODEMT000496945	Cdc42bpa	ENCODEMT000496945	Known	Genomic	None	0.25	None	None	None	None
m54284U_191213_120042/88082097/ccs	PacBio_Hippocampus_Rep2	mm10_ERCC_SIRV	chr14	78494111	78492263	-	1	1862	42201	496893	ENSMUSG00000022016.16	ENCODEMT000496893	Akap11	ENCODEMT000496893	Known	Genomic	None	0.15000000596046448	None	None	None	None
m54284U_191212_053548/50004509/ccs	PacBio_Hippocampus_Rep1	mm10_ERCC_SIRV	chr7	122289149	122629003	+	17	3407	23421	60883	ENSMUSG00000052889.11	ENSMUST00000064989.11	Prkcb	Prkcb-202	Known	Known	None	0.75	None	None	None	None
m54284U_191212_053548/31853258/ccs	PacBio_Hippocampus_Rep1	mm10_ERCC_SIRV	chr5	130257061	130341150	+	16	2605	15628	41047	ENSMUSG00000056310.14	ENSMUST00000040213.12	Tyw1	Tyw1-201	Known	Known	None	0.10000000149011612	None	None	None	None
m54284U_191107_221739/89261594/ccs	PacBio_Cortex_Rep1	mm10_ERCC_SIRV	chr9	103230380	103208879	-	17	2423	28861	75425	ENSMUSG00000032554.15	ENSMUST00000035158.15	Trf	Trf-201	Known	Known	None	0.30000001192092896	None	None	None	None
m54284U_191213_120042/38535772/ccs	PacBio_Hippocampus_Rep2	mm10_ERCC_SIRV	chr4	123750246	123735361	-	5	2151	12003	30991	ENSMUSG00000023075.9	ENSMUST00000102636.3	Akirin1	Akirin1-201	Known	Known	None	0.10000000149011612	None	None	None	None
m54284U_191213_120042/99158284/ccs	PacBio_Hippocampus_Rep2	mm10_ERCC_SIRV	chr14	78494111	78492263	-	1	1862	42201	496893	ENSMUSG00000022016.16	ENCODEMT000496893	Akap11	ENCODEMT000496893	Known	Genomic	None	0.15000000596046448	None	None	None	None
m54284U_191212_053548/113641239/ccs	PacBio_Hippocampus_Rep1	mm10_ERCC_SIRV	chr1	180163079	180165601	+	1	2524	3130	496945	ENSMUSG00000026490.18	ENCODEMT000496945	Cdc42bpa	ENCODEMT000496945	Known	Genomic	None	0.25	None	None	None	None
m54284U_191212_053548/110889590/ccs	PacBio_Hippocampus_Rep1	mm10_ERCC_SIRV	chr16	35768977	35696907	-	9	2171	45228	117224	ENSMUSG00000022848.8	ENSMUST00000023554.8	Dirc2	Dirc2-201	Known	Known	None	0.8999999761581421	None	None	None	None
m54284U_191107_221739/177735729/ccs	PacBio_Cortex_Rep1	mm10_ERCC_SIRV	chr18	80206854	80212711	+	4	1606	49681	129746	ENSMUSG00000024571.15	ENSMUST00000125127.7	Gm16286	Gm16286-202	Known	Known	None	0.8500000238418579	None	None	None	None
m54284U_191213_120042/107678492/ccs	PacBio_Hippocampus_Rep2	mm10_ERCC_SIRV	chr14	78494439	78492263	-	1	2190	42201	496893	ENSMUSG00000022016.16	ENCODEMT000496893	Akap11	ENCODEMT000496893	Known	Genomic	None	0.15000000596046448	None	None	None	None
m54284U_191212_053548/31458369/ccs	PacBio_Hippocampus_Rep1	mm10_ERCC_SIRV	chr1	180163080	180165599	+	1	2521	3130	496945	ENSMUSG00000026490.18	ENCODEMT000496945	Cdc42bpa	ENCODEMT000496945	Known	Genomic	None	0.25	None	None	None	None
m54284U_191213_120042/112264391/ccs	PacBio_Hippocampus_Rep2	mm10_ERCC_SIRV	chr14	78494111	78492263	-	1	1862	42201	496893	ENSMUSG00000022016.16	ENCODEMT000496893	Akap11	ENCODEMT000496893	Known	Genomic	None	0.15000000596046448	None	None	None	None
m54284U_191212_053548/45745953/ccs	PacBio_Hippocampus_Rep1	mm10_ERCC_SIRV	chr5	130257061	130341156	+	16	2611	15628	41047	ENSMUSG00000056310.14	ENSMUST00000040213.12	Tyw1	Tyw1-201	Known	Known	None	0.15000000596046448	None	None	None	None
m54284U_191107_221739/89458847/ccs	PacBio_Cortex_Rep1	mm10_ERCC_SIRV	chr9	103230261	103208879	-	17	2304	28861	75425	ENSMUSG00000032554.15	ENSMUST00000035158.15	Trf	Trf-201	Known	Known	None	0.30000001192092896	None	None	None	None
m54284U_191213_120042/115542675/ccs	PacBio_Hippocampus_Rep2	mm10_ERCC_SIRV	chr14	78494430	78492263	-	1	2181	42201	496893	ENSMUSG00000022016.16	ENCODEMT000496893	Akap11	ENCODEMT000496893	Known	Genomic	None	0.15000000596046448	None	None	None	None
m54284U_191109_043049/26086206/ccs	PacBio_Cortex_Rep2	mm10_ERCC_SIRV	chr18	80206854	80212711	+	4	1597	49681	129746	ENSMUSG00000024571.15	ENSMUST00000125127.7	Gm16286	Gm16286-202	Known	Known	None	0.8500000238418579	None	None	None	None
m54284U_191212_053548/46336314/ccs	PacBio_Hippocampus_Rep1	mm10_ERCC_SIRV	chr5	130257061	130341936	+	17	3476	15628	496975	ENSMUSG00000056310.14	ENCODEMT000496975	Tyw1	ENCODEMT000496975	Known	NNC	None	0.15000000596046448	None	None	None	None
m54284U_191213_120042/41288062/ccs	PacBio_Hippocampus_Rep2	mm10_ERCC_SIRV	chr4	123750247	123735361	-	5	2152	12003	30991	ENSMUSG00000023075.9	ENSMUST00000102636.3	Akirin1	Akirin1-201	Known	Known	None	0.10000000149011612	None	None	None	None
m54284U_191213_120042/80676967/ccs	PacBio_Hippocampus_Rep2	mm10_ERCC_SIRV	chr1	180163080	180165601	+	1	2523	3130	496945	ENSMUSG00000026490.18	ENCODEMT000496945	Cdc42bpa	ENCODEMT000496945	Known	Genomic	None	0.25	None	None	None	None
m54284U_191212_053548/131990077/ccs	PacBio_Hippocampus_Rep1	mm10_ERCC_SIRV	chr16	35735818	35696907	-	7	1966	45228	496968	ENSMUSG00000022848.8	ENCODEMT000496968	Dirc2	ENCODEMT000496968	Known	ISM	Suffix	0.8999999761581421	None	None	None	None
m54284U_191212_053548/54460451/ccs	PacBio_Hippocampus_Rep1	mm10_ERCC_SIRV	chr7	122289149	122629003	+	17	3407	23421	60883	ENSMUSG00000052889.11	ENSMUST00000064989.11	Prkcb	Prkcb-202	Known	Known	None	0.75	None	None	None	None
m54284U_191213_120042/100599260/ccs	PacBio_Hippocampus_Rep2	mm10_ERCC_SIRV	chr11	95041346	95026261	-	10	2071	34152	496976	ENSMUSG00000038967.13	ENCODEMT000496976	Pdk2	ENCODEMT000496976	Known	NIC	None	0.05000000074505806	None	None	None	None
m54284U_191213_120042/117507156/ccs	PacBio_Hippocampus_Rep2	mm10_ERCC_SIRV	chr14	78494111	78492263	-	1	1862	42201	496893	ENSMUSG00000022016.16	ENCODEMT000496893	Akap11	ENCODEMT000496893	Known	Genomic	None	0.15000000596046448	None	None	None	None
m54284U_191107_221739/162596116/ccs	PacBio_Cortex_Rep1	mm10_ERCC_SIRV	chr1	180163081	180165601	+	1	2522	3130	496945	ENSMUSG00000026490.18	ENCODEMT000496945	Cdc42bpa	ENCODEMT000496945	Known	Genomic	None	0.25	None	None	None	None
m54284U_191213_120042/127601407/ccs	PacBio_Hippocampus_Rep2	mm10_ERCC_SIRV	chr14	78493909	78492263	-	1	1660	42201	496893	ENSMUSG00000022016.16	ENCODEMT000496893	Akap11	ENCODEMT000496893	Known	Genomic	None	0.15000000596046448	None	None	None	None
m54284U_191107_221739/176752638/ccs	PacBio_Cortex_Rep1	mm10_ERCC_SIRV	chr2	105670488	105534559	-	3	3033	5591	496977	ENSMUSG00000086029.7	ENCODEMT000496977	Pax6os1	ENCODEMT000496977	Known	NIC	None	0.25	None	None	None	None
m54284U_191107_221739/89654342/ccs	PacBio_Cortex_Rep1	mm10_ERCC_SIRV	chr9	103230269	103208879	-	17	2312	28861	75425	ENSMUSG00000032554.15	ENSMUST00000035158.15	Trf	Trf-201	Known	Known	None	0.30000001192092896	None	None	None	None
m54284U_191109_043049/57409593/ccs	PacBio_Cortex_Rep2	mm10_ERCC_SIRV	chr18	80206854	80212711	+	4	1606	49681	129746	ENSMUSG00000024571.15	ENSMUST00000125127.7	Gm16286	Gm16286-202	Known	Known	None	0.8500000238418579	None	None	None	None
m54284U_191213_120042/6488510/ccs	PacBio_Hippocampus_Rep2	mm10_ERCC_SIRV	chr16	35735839	35696907	-	7	1987	45228	496968	ENSMUSG00000022848.8	ENCODEMT000496968	Dirc2	ENCODEMT000496968	Known	ISM	Suffix	0.8999999761581421	None	None	None	None
m54284U_191213_120042/133368473/ccs	PacBio_Hippocampus_Rep2	mm10_ERCC_SIRV	chr14	78495112	78492263	-	1	2863	42201	496893	ENSMUSG00000022016.16	ENCODEMT000496893	Akap11	ENCODEMT000496893	Known	Genomic	None	0.15000000596046448	None	None	None	None
m54284U_191212_053548/138086080/ccs	PacBio_Hippocampus_Rep1	mm10_ERCC_SIRV	chr1	180163085	180165599	+	1	2516	3130	496945	ENSMUSG00000026490.18	ENCODEMT000496945	Cdc42bpa	ENCODEMT000496945	Known	Genomic	None	0.25	None	None	None	None
m54284U_191213_120042/49677283/ccs	PacBio_Hippocampus_Rep2	mm10_ERCC_SIRV	chr4	123750304	123735361	-	5	2209	12003	30991	ENSMUSG00000023075.9	ENSMUST00000102636.3	Akirin1	Akirin1-201	Known	Known	None	0.10000000149011612	None	None	None	None
m54284U_191107_221739/70254997/ccs	PacBio_Cortex_Rep1	mm10_ERCC_SIRV	chr2	105670599	105536098	-	2	1506	5591	496978	ENSMUSG00000086029.7	ENCODEMT000496978	Pax6os1	ENCODEMT000496978	Known	NIC	None	0.75	None	None	None	None
m54284U_191213_120042/145885501/ccs	PacBio_Hippocampus_Rep2	mm10_ERCC_SIRV	chr14	78495115	78492263	-	1	2866	42201	496893	ENSMUSG00000022016.16	ENCODEMT000496893	Akap11	ENCODEMT000496893	Known	Genomic	None	0.15000000596046448	None	None	None	None
m54284U_191109_043049/166986478/ccs	PacBio_Cortex_Rep2	mm10_ERCC_SIRV	chr2	105670650	105536098	-	3	1712	5591	496979	ENSMUSG00000086029.7	ENCODEMT000496979	Pax6os1	ENCODEMT000496979	Known	NIC	None	0.75	None	None	None	None
m54284U_191212_053548/63965141/ccs	PacBio_Hippocampus_Rep1	mm10_ERCC_SIRV	chr5	130257048	130341156	+	16	2602	15628	496900	ENSMUSG00000056310.14	ENCODEMT000496900	Tyw1	ENCODEMT000496900	Known	NNC	None	0.15000000596046448	None	None	None	None
m54284U_191212_053548/65210675/ccs	PacBio_Hippocampus_Rep1	mm10_ERCC_SIRV	chr7	122289149	122628653	+	17	3057	23421	60883	ENSMUSG00000052889.11	ENSMUST00000064989.11	Prkcb	Prkcb-202	Known	Known	None	0.8999999761581421	None	None	None	None
m54284U_191107_221739/21823721/ccs	PacBio_Cortex_Rep1	mm10_ERCC_SIRV	chr1	180163086	180165599	+	1	2515	3130	496945	ENSMUSG00000026490.18	ENCODEMT000496945	Cdc42bpa	ENCODEMT000496945	Known	Genomic	None	0.25	None	None	None	None
m54284U_191213_120042/151718282/ccs	PacBio_Hippocampus_Rep2	mm10_ERCC_SIRV	chr14	78495073	78492263	-	1	2817	42201	496893	ENSMUSG00000022016.16	ENCODEMT000496893	Akap11	ENCODEMT000496893	Known	Genomic	None	0.15000000596046448	None	None	None	None
m54284U_191109_043049/170590230/ccs	PacBio_Cortex_Rep2	mm10_ERCC_SIRV	chr18	80206854	80212709	+	4	1604	49681	129746	ENSMUSG00000024571.15	ENSMUST00000125127.7	Gm16286	Gm16286-202	Known	Known	None	0.75	None	None	None	None
m54284U_191213_120042/39323085/ccs	PacBio_Hippocampus_Rep2	mm10_ERCC_SIRV	chr16	35735653	35696907	-	7	1801	45228	496968	ENSMUSG00000022848.8	ENCODEMT000496968	Dirc2	ENCODEMT000496968	Known	ISM	Suffix	0.8999999761581421	None	None	None	None
m54284U_191213_120042/152241691/ccs	PacBio_Hippocampus_Rep2	mm10_ERCC_SIRV	chr14	78494625	78492263	-	1	2376	42201	496893	ENSMUSG00000022016.16	ENCODEMT000496893	Akap11	ENCODEMT000496893	Known	Genomic	None	0.15000000596046448	None	None	None	None
m54284U_191107_221739/89719909/ccs	PacBio_Cortex_Rep1	mm10_ERCC_SIRV	chr9	103230269	103208879	-	17	2312	28861	75425	ENSMUSG00000032554.15	ENSMUST00000035158.15	Trf	Trf-201	Known	Known	None	0.30000001192092896	None	None	None	None
m54284U_191109_043049/28314224/ccs	PacBio_Cortex_Rep2	mm10_ERCC_SIRV	chr1	180163086	180165600	+	1	2516	3130	496945	ENSMUSG00000026490.18	ENCODEMT000496945	Cdc42bpa	ENCODEMT000496945	Known	Genomic	None	0.25	None	None	None	None
m54284U_191213_120042/103024926/ccs	PacBio_Hippocampus_Rep2	mm10_ERCC_SIRV	chr11	95041376	95026261	-	11	2265	34152	89937	ENSMUSG00000038967.13	ENSMUST00000038431.7	Pdk2	Pdk2-201	Known	Known	None	0.05000000074505806	None	None	None	None
m54284U_191213_120042/49678472/ccs	PacBio_Hippocampus_Rep2	mm10_ERCC_SIRV	chr4	123750276	123735361	-	5	2181	12003	30991	ENSMUSG00000023075.9	ENSMUST00000102636.3	Akirin1	Akirin1-201	Known	Known	None	0.10000000149011612	None	None	None	None
m54284U_191213_120042/154927668/ccs	PacBio_Hippocampus_Rep2	mm10_ERCC_SIRV	chr14	78494111	78492263	-	1	1862	42201	496893	ENSMUSG00000022016.16	ENCODEMT000496893	Akap11	ENCODEMT000496893	Known	Genomic	None	0.15000000596046448	None	None	None	None
m54284U_191109_043049/173278969/ccs	PacBio_Cortex_Rep2	mm10_ERCC_SIRV	chr18	80206854	80212709	+	4	1604	49681	129746	ENSMUSG00000024571.15	ENSMUST00000125127.7	Gm16286	Gm16286-202	Known	Known	None	0.75	None	None	None	None
m54284U_191212_053548/64880859/ccs	PacBio_Hippocampus_Rep1	mm10_ERCC_SIRV	chr5	130257061	130341156	+	16	2611	15628	41047	ENSMUSG00000056310.14	ENSMUST00000040213.12	Tyw1	Tyw1-201	Known	Known	None	0.15000000596046448	None	None	None	None
m54284U_191212_053548/127992536/ccs	PacBio_Hippocampus_Rep1	mm10_ERCC_SIRV	chr1	180163086	180165599	+	1	2515	3130	496945	ENSMUSG00000026490.18	ENCODEMT000496945	Cdc42bpa	ENCODEMT000496945	Known	Genomic	None	0.25	None	None	None	None
m54284U_191213_120042/162007090/ccs	PacBio_Hippocampus_Rep2	mm10_ERCC_SIRV	chr14	78494111	78492263	-	1	1862	42201	496893	ENSMUSG00000022016.16	ENCODEMT000496893	Akap11	ENCODEMT000496893	Known	Genomic	None	0.15000000596046448	None	None	None	None
m54284U_191213_120042/99878471/ccs	PacBio_Hippocampus_Rep2	mm10_ERCC_SIRV	chr16	35735625	35696907	-	7	1773	45228	496968	ENSMUSG00000022848.8	ENCODEMT000496968	Dirc2	ENCODEMT000496968	Known	ISM	Suffix	0.8999999761581421	None	None	None	None
m54284U_191212_053548/65603844/ccs	PacBio_Hippocampus_Rep1	mm10_ERCC_SIRV	chr7	122289149	122634399	+	17	2714	23421	60884	ENSMUSG00000052889.11	ENSMUST00000064921.4	Prkcb	Prkcb-201	Known	Known	None	0.25	None	None	None	None
m54284U_191213_120042/14811925/ccs	PacBio_Hippocampus_Rep2	mm10_ERCC_SIRV	chr1	180163086	180165599	+	1	2515	3130	496945	ENSMUSG00000026490.18	ENCODEMT000496945	Cdc42bpa	ENCODEMT000496945	Known	Genomic	None	0.25	None	None	None	None
m54284U_191107_221739/89784750/ccs	PacBio_Cortex_Rep1	mm10_ERCC_SIRV	chr9	103230251	103208879	-	17	2294	28861	75425	ENSMUSG00000032554.15	ENSMUST00000035158.15	Trf	Trf-201	Known	Known	None	0.30000001192092896	None	None	None	None
m54284U_191212_053548/35195392/ccs	PacBio_Hippocampus_Rep1	mm10_ERCC_SIRV	chr18	80206854	80212711	+	4	1606	49681	129746	ENSMUSG00000024571.15	ENSMUST00000125127.7	Gm16286	Gm16286-202	Known	Known	None	0.8500000238418579	None	None	None	None
m54284U_191213_120042/50004618/ccs	PacBio_Hippocampus_Rep2	mm10_ERCC_SIRV	chr4	123750263	123735361	-	5	2168	12003	30991	ENSMUSG00000023075.9	ENSMUST00000102636.3	Akirin1	Akirin1-201	Known	Known	None	0.10000000149011612	None	None	None	None
m54284U_191213_120042/29034698/ccs	PacBio_Hippocampus_Rep2	mm10_ERCC_SIRV	chr1	180163086	180165599	+	1	2515	3130	496945	ENSMUSG00000026490.18	ENCODEMT000496945	Cdc42bpa	ENCODEMT000496945	Known	Genomic	None	0.25	None	None	None	None
m54284U_191212_053548/65929414/ccs	PacBio_Hippocampus_Rep1	mm10_ERCC_SIRV	chr5	130257061	130341160	+	16	2615	15628	41047	ENSMUSG00000056310.14	ENSMUST00000040213.12	Tyw1	Tyw1-201	Known	Known	None	0.10000000149011612	None	None	None	None
m54284U_191107_221739/71237778/ccs	PacBio_Cortex_Rep1	mm10_ERCC_SIRV	chr16	35769025	35696908	-	9	2218	45228	117224	ENSMUSG00000022848.8	ENSMUST00000023554.8	Dirc2	Dirc2-201	Known	Known	None	0.8500000238418579	None	None	None	None
m54284U_191212_053548/15467654/ccs	PacBio_Hippocampus_Rep1	mm10_ERCC_SIRV	chr2	105670569	105536098	-	4	1730	5591	14683	ENSMUSG00000086029.7	ENSMUST00000126948.1	Pax6os1	Pax6os1-201	Known	Known	None	0.75	None	None	None	None
m54284U_191213_120042/147718844/ccs	PacBio_Hippocampus_Rep2	mm10_ERCC_SIRV	chr1	180163086	180165601	+	1	2517	3130	496945	ENSMUSG00000026490.18	ENCODEMT000496945	Cdc42bpa	ENCODEMT000496945	Known	Genomic	None	0.25	None	None	None	None
m54284U_191212_053548/35392203/ccs	PacBio_Hippocampus_Rep1	mm10_ERCC_SIRV	chr18	80206854	80212711	+	4	1606	49681	129746	ENSMUSG00000024571.15	ENSMUST00000125127.7	Gm16286	Gm16286-202	Known	Known	None	0.8500000238418579	None	None	None	None
m54284U_191212_053548/66651236/ccs	PacBio_Hippocampus_Rep1	mm10_ERCC_SIRV	chr7	122289149	122628651	+	17	3055	23421	60883	ENSMUSG00000052889.11	ENSMUST00000064989.11	Prkcb	Prkcb-202	Known	Known	None	0.800000011920929	None	None	None	None
m54284U_191107_221739/89786674/ccs	PacBio_Cortex_Rep1	mm10_ERCC_SIRV	chr9	103230269	103208879	-	17	2312	28861	75425	ENSMUSG00000032554.15	ENSMUST00000035158.15	Trf	Trf-201	Known	Known	None	0.30000001192092896	None	None	None	None
m54284U_191213_120042/51054282/ccs	PacBio_Hippocampus_Rep2	mm10_ERCC_SIRV	chr4	123739276	123735334	-	3	1700	12003	495668	ENSMUSG00000023075.9	ENCODEMT000495668	Akirin1	ENCODEMT000495668	Known	ISM	Suffix	0.10000000149011612	None	None	None	None
m54284U_191213_120042/105840788/ccs	PacBio_Hippocampus_Rep2	mm10_ERCC_SIRV	chr11	95041365	95026261	-	11	2254	34152	89937	ENSMUSG00000038967.13	ENSMUST00000038431.7	Pdk2	Pdk2-201	Known	Known	None	0.05000000074505806	None	None	None	None
m54284U_191213_120042/171378313/ccs	PacBio_Hippocampus_Rep2	mm10_ERCC_SIRV	chr14	78510480	78492250	-	6	4746	42201	108993	ENSMUSG00000022016.16	ENSMUST00000227722.1	Akap11	Akap11-204	Known	Known	None	0.15000000596046448	None	None	None	None
m54284U_191212_053548/63178874/ccs	PacBio_Hippocampus_Rep1	mm10_ERCC_SIRV	chr1	180163087	180165596	+	1	2511	3130	496945	ENSMUSG00000026490.18	ENCODEMT000496945	Cdc42bpa	ENCODEMT000496945	Known	Genomic	None	0.20000000298023224	None	None	None	None
m54284U_191213_120042/132647317/ccs	PacBio_Hippocampus_Rep2	mm10_ERCC_SIRV	chr16	35769169	35696908	-	9	2362	45228	117224	ENSMUSG00000022848.8	ENSMUST00000023554.8	Dirc2	Dirc2-201	Known	Known	None	0.8500000238418579	None	None	None	None
m54284U_191213_120042/175704649/ccs	PacBio_Hippocampus_Rep2	mm10_ERCC_SIRV	chr14	78494047	78492263	-	1	1798	42201	496893	ENSMUSG00000022016.16	ENCODEMT000496893	Akap11	ENCODEMT000496893	Known	Genomic	None	0.15000000596046448	None	None	None	None
m54284U_191212_053548/36570945/ccs	PacBio_Hippocampus_Rep1	mm10_ERCC_SIRV	chr18	80206854	80212711	+	4	1606	49681	129746	ENSMUSG00000024571.15	ENSMUST00000125127.7	Gm16286	Gm16286-202	Known	Known	None	0.8500000238418579	None	None	None	None
m54284U_191212_053548/75891735/ccs	PacBio_Hippocampus_Rep1	mm10_ERCC_SIRV	chr5	130257061	130341562	+	15	2895	15628	496818	ENSMUSG00000056310.14	ENCODEMT000496818	Tyw1	ENCODEMT000496818	Known	NIC	None	0.20000000298023224	None	None	None	None
m54284U_191213_120042/71960391/ccs	PacBio_Hippocampus_Rep2	mm10_ERCC_SIRV	chr1	180163087	180165601	+	1	2516	3130	496945	ENSMUSG00000026490.18	ENCODEMT000496945	Cdc42bpa	ENCODEMT000496945	Known	Genomic	None	0.25	None	None	None	None
m54284U_191213_120042/178520541/ccs	PacBio_Hippocampus_Rep2	mm10_ERCC_SIRV	chr14	78495115	78492263	-	1	2866	42201	496893	ENSMUSG00000022016.16	ENCODEMT000496893	Akap11	ENCODEMT000496893	Known	Genomic	None	0.15000000596046448	None	None	None	None
m54284U_191107_221739/89915840/ccs	PacBio_Cortex_Rep1	mm10_ERCC_SIRV	chr9	103230269	103208879	-	17	2312	28861	75425	ENSMUSG00000032554.15	ENSMUST00000035158.15	Trf	Trf-201	Known	Known	None	0.30000001192092896	None	None	None	None
m54284U_191213_120042/53150698/ccs	PacBio_Hippocampus_Rep2	mm10_ERCC_SIRV	chr4	123750275	123735361	-	5	2180	12003	30991	ENSMUSG00000023075.9	ENSMUST00000102636.3	Akirin1	Akirin1-201	Known	Known	None	0.10000000149011612	None	None	None	None
m54284U_191107_221739/162595740/ccs	PacBio_Cortex_Rep1	mm10_ERCC_SIRV	chr14	78494459	78492264	-	1	2209	42201	496893	ENSMUSG00000022016.16	ENCODEMT000496893	Akap11	ENCODEMT000496893	Known	Genomic	None	0.15000000596046448	None	None	None	None
m54284U_191212_053548/1115772/ccs	PacBio_Hippocampus_Rep1	mm10_ERCC_SIRV	chr1	180163163	180165600	+	1	2439	3130	496945	ENSMUSG00000026490.18	ENCODEMT000496945	Cdc42bpa	ENCODEMT000496945	Known	Genomic	None	0.25	None	None	None	None
m54284U_191212_053548/70387528/ccs	PacBio_Hippocampus_Rep1	mm10_ERCC_SIRV	chr7	122289149	122629003	+	17	3407	23421	60883	ENSMUSG00000052889.11	ENSMUST00000064989.11	Prkcb	Prkcb-202	Known	Known	None	0.75	None	None	None	None
m54284U_191212_053548/42796457/ccs	PacBio_Hippocampus_Rep1	mm10_ERCC_SIRV	chr18	80206854	80212711	+	4	1606	49681	129746	ENSMUSG00000024571.15	ENSMUST00000125127.7	Gm16286	Gm16286-202	Known	Known	None	0.8500000238418579	None	None	None	None
m54284U_191107_221739/19989437/ccs	PacBio_Cortex_Rep1	mm10_ERCC_SIRV	chr16	35719419	35696909	-	3	1403	45228	496980	ENSMUSG00000022848.8	ENCODEMT000496980	Dirc2	ENCODEMT000496980	Known	ISM	Suffix	0.800000011920929	None	None	None	None
m54284U_191212_053548/35261025/ccs	PacBio_Hippocampus_Rep1	mm10_ERCC_SIRV	chr1	180163163	180165599	+	1	2438	3130	496945	ENSMUSG00000026490.18	ENCODEMT000496945	Cdc42bpa	ENCODEMT000496945	Known	Genomic	None	0.25	None	None	None	None
m54284U_191212_053548/110889221/ccs	PacBio_Hippocampus_Rep1	mm10_ERCC_SIRV	chr5	130257061	130340807	+	16	2262	15628	41047	ENSMUSG00000056310.14	ENSMUST00000040213.12	Tyw1	Tyw1-201	Known	Known	None	0.6000000238418579	None	None	None	None
m54284U_191212_053548/87885031/ccs	PacBio_Hippocampus_Rep1	mm10_ERCC_SIRV	chr2	105670208	105536080	-	3	1590	5591	496979	ENSMUSG00000086029.7	ENCODEMT000496979	Pax6os1	ENCODEMT000496979	Known	NIC	None	0.75	None	None	None	None
m54284U_191212_053548/45220242/ccs	PacBio_Hippocampus_Rep1	mm10_ERCC_SIRV	chr18	80206854	80212709	+	4	1604	49681	129746	ENSMUSG00000024571.15	ENSMUST00000125127.7	Gm16286	Gm16286-202	Known	Known	None	0.75	None	None	None	None
m54284U_191107_221739/89915880/ccs	PacBio_Cortex_Rep1	mm10_ERCC_SIRV	chr9	103230269	103208879	-	17	2312	28861	75425	ENSMUSG00000032554.15	ENSMUST00000035158.15	Trf	Trf-201	Known	Known	None	0.30000001192092896	None	None	None	None
m54284U_191212_053548/165347635/ccs	PacBio_Hippocampus_Rep1	mm10_ERCC_SIRV	chr2	105670490	105536098	-	4	1658	5591	496981	ENSMUSG00000086029.7	ENCODEMT000496981	Pax6os1	ENCODEMT000496981	Known	NNC	None	0.75	None	None	None	None
m54284U_191213_120042/54921612/ccs	PacBio_Hippocampus_Rep2	mm10_ERCC_SIRV	chr4	123750276	123735361	-	5	2181	12003	30991	ENSMUSG00000023075.9	ENSMUST00000102636.3	Akirin1	Akirin1-201	Known	Known	None	0.10000000149011612	None	None	None	None
m54284U_191213_120042/106758220/ccs	PacBio_Hippocampus_Rep2	mm10_ERCC_SIRV	chr11	95041293	95026261	-	11	2182	34152	89937	ENSMUSG00000038967.13	ENSMUST00000038431.7	Pdk2	Pdk2-201	Known	Known	None	0.05000000074505806	None	None	None	None
m54284U_191212_053548/54790437/ccs	PacBio_Hippocampus_Rep1	mm10_ERCC_SIRV	chr1	180163163	180165601	+	1	2440	3130	496945	ENSMUSG00000026490.18	ENCODEMT000496945	Cdc42bpa	ENCODEMT000496945	Known	Genomic	None	0.25	None	None	None	None
m54284U_191212_053548/165478776/ccs	PacBio_Hippocampus_Rep1	mm10_ERCC_SIRV	chr2	105671749	105536098	-	4	1629	5591	496982	ENSMUSG00000086029.7	ENCODEMT000496982	Pax6os1	ENCODEMT000496982	Known	NNC	None	0.75	None	None	None	None
m54284U_191212_053548/71959961/ccs	PacBio_Hippocampus_Rep1	mm10_ERCC_SIRV	chr7	122289149	122628653	+	17	3057	23421	60883	ENSMUSG00000052889.11	ENSMUST00000064989.11	Prkcb	Prkcb-202	Known	Known	None	0.8999999761581421	None	None	None	None
m54284U_191212_053548/73337063/ccs	PacBio_Hippocampus_Rep1	mm10_ERCC_SIRV	chr7	122289149	122634398	+	11	2089	23421	496983	ENSMUSG00000052889.11	ENCODEMT000496983	Prkcb	ENCODEMT000496983	Known	NIC	None	0.25	None	None	None	None
m54284U_191109_043049/132188681/ccs	PacBio_Cortex_Rep2	mm10_ERCC_SIRV	chr16	35750566	35696909	-	8	2067	45228	496984	ENSMUSG00000022848.8	ENCODEMT000496984	Dirc2	ENCODEMT000496984	Known	ISM	Suffix	0.800000011920929	None	None	None	None
m54284U_191212_053548/75432786/ccs	PacBio_Hippocampus_Rep1	mm10_ERCC_SIRV	chr18	80206854	80212711	+	4	1606	49681	129746	ENSMUSG00000024571.15	ENSMUST00000125127.7	Gm16286	Gm16286-202	Known	Known	None	0.8500000238418579	None	None	None	None
m54284U_191212_053548/110363212/ccs	PacBio_Hippocampus_Rep1	mm10_ERCC_SIRV	chr1	180163163	180165601	+	1	2440	3130	496945	ENSMUSG00000026490.18	ENCODEMT000496945	Cdc42bpa	ENCODEMT000496945	Known	Genomic	None	0.25	None	None	None	None
m54284U_191107_221739/109251333/ccs	PacBio_Cortex_Rep1	mm10_ERCC_SIRV	chr2	105554884	105554141	-	1	744	5593	14685	ENSMUSG00000080859.1	ENSMUST00000119438.1	Rpl10-ps1	Rpl10-ps1-201	Known	Known	None	0.800000011920929	None	None	None	None
m54284U_191212_053548/111478511/ccs	PacBio_Hippocampus_Rep1	mm10_ERCC_SIRV	chr5	130257061	130341148	+	16	2603	15628	41047	ENSMUSG00000056310.14	ENSMUST00000040213.12	Tyw1	Tyw1-201	Known	Known	None	0.10000000149011612	None	None	None	None
m54284U_191107_221739/90048890/ccs	PacBio_Cortex_Rep1	mm10_ERCC_SIRV	chr9	103230269	103208879	-	17	2312	28861	75425	ENSMUSG00000032554.15	ENSMUST00000035158.15	Trf	Trf-201	Known	Known	None	0.30000001192092896	None	None	None	None
m54284U_191109_043049/27132782/ccs	PacBio_Cortex_Rep2	mm10_ERCC_SIRV	chr14	78498994	78492252	-	2	3874	42201	496985	ENSMUSG00000022016.16	ENCODEMT000496985	Akap11	ENCODEMT000496985	Known	ISM	Suffix	0.15000000596046448	None	None	None	None
m54284U_191213_120042/56166037/ccs	PacBio_Hippocampus_Rep2	mm10_ERCC_SIRV	chr4	123750297	123735361	-	5	2202	12003	30991	ENSMUSG00000023075.9	ENSMUST00000102636.3	Akirin1	Akirin1-201	Known	Known	None	0.10000000149011612	None	None	None	None
m54284U_191212_053548/159646693/ccs	PacBio_Hippocampus_Rep1	mm10_ERCC_SIRV	chr1	180163163	180165600	+	1	2439	3130	496945	ENSMUSG00000026490.18	ENCODEMT000496945	Cdc42bpa	ENCODEMT000496945	Known	Genomic	None	0.25	None	None	None	None
m54284U_191212_053548/39125157/ccs	PacBio_Hippocampus_Rep1	mm10_ERCC_SIRV	chr2	105554884	105554152	-	1	753	5593	14685	ENSMUSG00000080859.1	ENSMUST00000119438.1	Rpl10-ps1	Rpl10-ps1-201	Known	Known	None	0.4000000059604645	None	None	None	None
m54284U_191109_043049/115212768/ccs	PacBio_Cortex_Rep2	mm10_ERCC_SIRV	chr16	35734069	35696920	-	6	1722	45228	496986	ENSMUSG00000022848.8	ENCODEMT000496986	Dirc2	ENCODEMT000496986	Known	ISM	Suffix	0.550000011920929	None	None	None	None
m54284U_191212_053548/93848122/ccs	PacBio_Hippocampus_Rep1	mm10_ERCC_SIRV	chr18	80206854	80212709	+	4	1604	49681	129746	ENSMUSG00000024571.15	ENSMUST00000125127.7	Gm16286	Gm16286-202	Known	Known	None	0.75	None	None	None	None
m54284U_191109_043049/60361364/ccs	PacBio_Cortex_Rep2	mm10_ERCC_SIRV	chr14	78494415	78492265	-	1	2164	42201	496893	ENSMUSG00000022016.16	ENCODEMT000496893	Akap11	ENCODEMT000496893	Known	Genomic	None	0.15000000596046448	None	None	None	None
m54284U_191107_221739/33817475/ccs	PacBio_Cortex_Rep1	mm10_ERCC_SIRV	chr2	105554884	105554195	-	1	703	5593	14685	ENSMUSG00000080859.1	ENSMUST00000119438.1	Rpl10-ps1	Rpl10-ps1-201	Known	Known	None	0.25	None	None	None	None
m54284U_191212_053548/170525031/ccs	PacBio_Hippocampus_Rep1	mm10_ERCC_SIRV	chr1	180163163	180165600	+	1	2430	3130	496945	ENSMUSG00000026490.18	ENCODEMT000496945	Cdc42bpa	ENCODEMT000496945	Known	Genomic	None	0.25	None	None	None	None
m54284U_191212_053548/174391857/ccs	PacBio_Hippocampus_Rep1	mm10_ERCC_SIRV	chr14	78495842	78492265	-	1	3591	42201	496893	ENSMUSG00000022016.16	ENCODEMT000496893	Akap11	ENCODEMT000496893	Known	Genomic	None	0.15000000596046448	None	None	None	None
m54284U_191212_053548/78973144/ccs	PacBio_Hippocampus_Rep1	mm10_ERCC_SIRV	chr7	122289149	122628653	+	17	3057	23421	60883	ENSMUSG00000052889.11	ENSMUST00000064989.11	Prkcb	Prkcb-202	Known	Known	None	0.8999999761581421	None	None	None	None
m54284U_191213_120042/107741385/ccs	PacBio_Hippocampus_Rep2	mm10_ERCC_SIRV	chr11	95041357	95026261	-	11	2246	34152	89937	ENSMUSG00000038967.13	ENSMUST00000038431.7	Pdk2	Pdk2-201	Known	Known	None	0.05000000074505806	None	None	None	None
m54284U_191212_053548/134678178/ccs	PacBio_Hippocampus_Rep1	mm10_ERCC_SIRV	chr5	130257061	130341163	+	15	2489	15628	496818	ENSMUSG00000056310.14	ENCODEMT000496818	Tyw1	ENCODEMT000496818	Known	NIC	None	0.15000000596046448	None	None	None	None
m54284U_191107_221739/90114311/ccs	PacBio_Cortex_Rep1	mm10_ERCC_SIRV	chr9	103230269	103208879	-	17	2312	28861	75425	ENSMUSG00000032554.15	ENSMUST00000035158.15	Trf	Trf-201	Known	Known	None	0.30000001192092896	None	None	None	None
m54284U_191213_120042/107742971/ccs	PacBio_Hippocampus_Rep2	mm10_ERCC_SIRV	chr11	95041374	95026261	-	6	1563	34152	496987	ENSMUSG00000038967.13	ENCODEMT000496987	Pdk2	ENCODEMT000496987	Known	NNC	None	0.05000000074505806	None	None	None	None
m54284U_191109_043049/141429006/ccs	PacBio_Cortex_Rep2	mm10_ERCC_SIRV	chr1	180163164	180165601	+	1	2439	3130	496945	ENSMUSG00000026490.18	ENCODEMT000496945	Cdc42bpa	ENCODEMT000496945	Known	Genomic	None	0.25	None	None	None	None
m54284U_191213_120042/16189428/ccs	PacBio_Hippocampus_Rep2	mm10_ERCC_SIRV	chr14	78494111	78492265	-	1	1866	42201	496893	ENSMUSG00000022016.16	ENCODEMT000496893	Akap11	ENCODEMT000496893	Known	Genomic	None	0.15000000596046448	None	None	None	None
m54284U_191213_120042/56558272/ccs	PacBio_Hippocampus_Rep2	mm10_ERCC_SIRV	chr4	123750252	123735361	-	5	2157	12003	30991	ENSMUSG00000023075.9	ENSMUST00000102636.3	Akirin1	Akirin1-201	Known	Known	None	0.10000000149011612	None	None	None	None
m54284U_191109_043049/179570069/ccs	PacBio_Cortex_Rep2	mm10_ERCC_SIRV	chr16	35769040	35696931	-	9	2210	45228	117224	ENSMUSG00000022848.8	ENSMUST00000023554.8	Dirc2	Dirc2-201	Known	Known	None	0.3499999940395355	None	None	None	None
m54284U_191212_053548/96012592/ccs	PacBio_Hippocampus_Rep1	mm10_ERCC_SIRV	chr18	80206854	80212709	+	4	1604	49681	129746	ENSMUSG00000024571.15	ENSMUST00000125127.7	Gm16286	Gm16286-202	Known	Known	None	0.75	None	None	None	None
m54284U_191213_120042/149292821/ccs	PacBio_Hippocampus_Rep2	mm10_ERCC_SIRV	chr14	78494111	78492265	-	1	1860	42201	496893	ENSMUSG00000022016.16	ENCODEMT000496893	Akap11	ENCODEMT000496893	Known	Genomic	None	0.15000000596046448	None	None	None	None
m54284U_191212_053548/114297278/ccs	PacBio_Hippocampus_Rep1	mm10_ERCC_SIRV	chr2	105611127	105607192	-	1	3936	5591	496988	ENSMUSG00000086029.7	ENCODEMT000496988	Pax6os1	ENCODEMT000496988	Known	Genomic	None	0.8500000238418579	None	None	None	None
m54284U_191212_053548/36702934/ccs	PacBio_Hippocampus_Rep1	mm10_ERCC_SIRV	chr1	180163164	180165599	+	1	2437	3130	496945	ENSMUSG00000026490.18	ENCODEMT000496945	Cdc42bpa	ENCODEMT000496945	Known	Genomic	None	0.25	None	None	None	None
m54284U_191107_221739/80544735/ccs	PacBio_Cortex_Rep1	mm10_ERCC_SIRV	chr14	78495920	78492266	-	1	3668	42201	496893	ENSMUSG00000022016.16	ENCODEMT000496893	Akap11	ENCODEMT000496893	Known	Genomic	None	0.20000000298023224	None	None	None	None
m54284U_191109_043049/178914331/ccs	PacBio_Cortex_Rep2	mm10_ERCC_SIRV	chr16	35769150	35696950	-	9	2301	45228	117224	ENSMUSG00000022848.8	ENSMUST00000023554.8	Dirc2	Dirc2-201	Known	Known	None	0.25	None	None	None	None
m54284U_191107_221739/160105707/ccs	PacBio_Cortex_Rep1	mm10_ERCC_SIRV	chr2	105671435	105666041	-	2	2678	5589	496989	ENSMUSG00000005973.6	ENCODEMT000496989	Rcn1	ENCODEMT000496989	Known	NNC	None	0.30000001192092896	None	None	None	None
m54284U_191107_221739/90245109/ccs	PacBio_Cortex_Rep1	mm10_ERCC_SIRV	chr9	103230269	103208879	-	17	2312	28861	75425	ENSMUSG00000032554.15	ENSMUST00000035158.15	Trf	Trf-201	Known	Known	None	0.30000001192092896	None	None	None	None
m54284U_191109_043049/57476787/ccs	PacBio_Cortex_Rep2	mm10_ERCC_SIRV	chr14	78494581	78492266	-	1	2329	42201	496893	ENSMUSG00000022016.16	ENCODEMT000496893	Akap11	ENCODEMT000496893	Known	Genomic	None	0.20000000298023224	None	None	None	None
m54284U_191212_053548/100140323/ccs	PacBio_Hippocampus_Rep1	mm10_ERCC_SIRV	chr18	80206854	80223527	+	4	1691	49682	129754	ENSMUSG00000057130.12	ENSMUST00000145963.8	Txnl4a	Txnl4a-204	Known	Known	None	0.30000001192092896	None	None	None	None
m54284U_191212_053548/143656906/ccs	PacBio_Hippocampus_Rep1	mm10_ERCC_SIRV	chr5	130257061	130341559	+	16	3014	15628	41047	ENSMUSG00000056310.14	ENSMUST00000040213.12	Tyw1	Tyw1-201	Known	Known	None	0.25	None	None	None	None
m54284U_191212_053548/82772620/ccs	PacBio_Hippocampus_Rep1	mm10_ERCC_SIRV	chr7	122289149	122628653	+	17	3057	23421	60883	ENSMUSG00000052889.11	ENSMUST00000064989.11	Prkcb	Prkcb-202	Known	Known	None	0.8999999761581421	None	None	None	None
m54284U_191212_053548/57279051/ccs	PacBio_Hippocampus_Rep1	mm10_ERCC_SIRV	chr1	180163164	180165600	+	1	2438	3130	496945	ENSMUSG00000026490.18	ENCODEMT000496945	Cdc42bpa	ENCODEMT000496945	Known	Genomic	None	0.25	None	None	None	None
m54284U_191213_120042/65733820/ccs	PacBio_Hippocampus_Rep2	mm10_ERCC_SIRV	chr4	123750252	123735361	-	5	2157	12003	30991	ENSMUSG00000023075.9	ENSMUST00000102636.3	Akirin1	Akirin1-201	Known	Known	None	0.10000000149011612	None	None	None	None
m54284U_191109_043049/35193106/ccs	PacBio_Cortex_Rep2	mm10_ERCC_SIRV	chr16	35769170	35696952	-	9	2319	45228	117224	ENSMUSG00000022848.8	ENSMUST00000023554.8	Dirc2	Dirc2-201	Known	Known	None	0.30000001192092896	None	None	None	None
m54284U_191212_053548/24118766/ccs	PacBio_Hippocampus_Rep1	mm10_ERCC_SIRV	chr14	78495114	78492266	-	1	2853	42201	496893	ENSMUSG00000022016.16	ENCODEMT000496893	Akap11	ENCODEMT000496893	Known	Genomic	None	0.20000000298023224	None	None	None	None
m54284U_191212_053548/57540630/ccs	PacBio_Hippocampus_Rep1	mm10_ERCC_SIRV	chr1	180163164	180165601	+	1	2439	3130	496945	ENSMUSG00000026490.18	ENCODEMT000496945	Cdc42bpa	ENCODEMT000496945	Known	Genomic	None	0.25	None	None	None	None
m54284U_191212_053548/112722400/ccs	PacBio_Hippocampus_Rep1	mm10_ERCC_SIRV	chr18	80206854	80212711	+	4	1606	49681	129746	ENSMUSG00000024571.15	ENSMUST00000125127.7	Gm16286	Gm16286-202	Known	Known	None	0.8500000238418579	None	None	None	None
m54284U_191109_043049/163972917/ccs	PacBio_Cortex_Rep2	mm10_ERCC_SIRV	chr16	35735625	35696952	-	7	1728	45228	496968	ENSMUSG00000022848.8	ENCODEMT000496968	Dirc2	ENCODEMT000496968	Known	ISM	Suffix	0.30000001192092896	None	None	None	None
m54284U_191212_053548/67765820/ccs	PacBio_Hippocampus_Rep1	mm10_ERCC_SIRV	chr14	78494350	78492266	-	1	2098	42201	496893	ENSMUSG00000022016.16	ENCODEMT000496893	Akap11	ENCODEMT000496893	Known	Genomic	None	0.20000000298023224	None	None	None	None
m54284U_191107_221739/90376299/ccs	PacBio_Cortex_Rep1	mm10_ERCC_SIRV	chr9	103230269	103208879	-	17	2312	28861	75425	ENSMUSG00000032554.15	ENSMUST00000035158.15	Trf	Trf-201	Known	Known	None	0.30000001192092896	None	None	None	None
m54284U_191107_221739/175442426/ccs	PacBio_Cortex_Rep1	mm10_ERCC_SIRV	chr2	105668707	105697068	+	12	2456	5595	14688	ENSMUSG00000027168.21	ENSMUST00000111087.9	Pax6	Pax6-207	Known	Known	None	0.44999998807907104	None	None	None	None
m54284U_191213_120042/109053456/ccs	PacBio_Hippocampus_Rep2	mm10_ERCC_SIRV	chr11	95041297	95026261	-	11	2186	34152	89937	ENSMUSG00000038967.13	ENSMUST00000038431.7	Pdk2	Pdk2-201	Known	Known	None	0.05000000074505806	None	None	None	None
m54284U_191212_053548/71042338/ccs	PacBio_Hippocampus_Rep1	mm10_ERCC_SIRV	chr1	180163164	180165604	+	1	2442	3130	496945	ENSMUSG00000026490.18	ENCODEMT000496945	Cdc42bpa	ENCODEMT000496945	Known	Genomic	None	0.20000000298023224	None	None	None	None
m54284U_191213_120042/67503041/ccs	PacBio_Hippocampus_Rep2	mm10_ERCC_SIRV	chr4	123750285	123735361	-	5	2190	12003	30991	ENSMUSG00000023075.9	ENSMUST00000102636.3	Akirin1	Akirin1-201	Known	Known	None	0.10000000149011612	None	None	None	None
m54284U_191107_221739/95748767/ccs	PacBio_Cortex_Rep1	mm10_ERCC_SIRV	chr14	78494374	78492267	-	1	2137	42201	496893	ENSMUSG00000022016.16	ENCODEMT000496893	Akap11	ENCODEMT000496893	Known	Genomic	None	0.25	None	None	None	None
m54284U_191212_053548/167642150/ccs	PacBio_Hippocampus_Rep1	mm10_ERCC_SIRV	chr5	130257061	130341149	+	16	2604	15628	41047	ENSMUSG00000056310.14	ENSMUST00000040213.12	Tyw1	Tyw1-201	Known	Known	None	0.10000000149011612	None	None	None	None
m54284U_191212_053548/84412340/ccs	PacBio_Hippocampus_Rep1	mm10_ERCC_SIRV	chr7	122289149	122628653	+	17	3057	23421	60883	ENSMUSG00000052889.11	ENSMUST00000064989.11	Prkcb	Prkcb-202	Known	Known	None	0.8999999761581421	None	None	None	None
m54284U_191109_043049/52626445/ccs	PacBio_Cortex_Rep2	mm10_ERCC_SIRV	chr14	78494111	78492268	-	1	1857	42201	496893	ENSMUSG00000022016.16	ENCODEMT000496893	Akap11	ENCODEMT000496893	Known	Genomic	None	0.30000001192092896	None	None	None	None
m54284U_191212_053548/133038169/ccs	PacBio_Hippocampus_Rep1	mm10_ERCC_SIRV	chr18	80206854	80212709	+	4	1604	49681	129746	ENSMUSG00000024571.15	ENSMUST00000125127.7	Gm16286	Gm16286-202	Known	Known	None	0.75	None	None	None	None
m54284U_191212_053548/97453393/ccs	PacBio_Hippocampus_Rep1	mm10_ERCC_SIRV	chr1	180163164	180165598	+	1	2436	3130	496945	ENSMUSG00000026490.18	ENCODEMT000496945	Cdc42bpa	ENCODEMT000496945	Known	Genomic	None	0.25	None	None	None	None
m54284U_191212_053548/149816597/ccs	PacBio_Hippocampus_Rep1	mm10_ERCC_SIRV	chr16	35750565	35696930	-	8	2000	45228	496984	ENSMUSG00000022848.8	ENCODEMT000496984	Dirc2	ENCODEMT000496984	Known	ISM	Suffix	0.30000001192092896	None	None	None	None
m54284U_191212_053548/107612012/ccs	PacBio_Hippocampus_Rep1	mm10_ERCC_SIRV	chr2	105668849	105697237	+	12	2483	5595	14688	ENSMUSG00000027168.21	ENSMUST00000111087.9	Pax6	Pax6-207	Known	Known	None	0.30000001192092896	None	None	None	None
m54284U_191107_221739/90507589/ccs	PacBio_Cortex_Rep1	mm10_ERCC_SIRV	chr9	103230269	103208879	-	17	2312	28861	75425	ENSMUSG00000032554.15	ENSMUST00000035158.15	Trf	Trf-201	Known	Known	None	0.30000001192092896	None	None	None	None
m54284U_191213_120042/71370457/ccs	PacBio_Hippocampus_Rep2	mm10_ERCC_SIRV	chr4	123750251	123735361	-	5	2156	12003	30991	ENSMUSG00000023075.9	ENSMUST00000102636.3	Akirin1	Akirin1-201	Known	Known	None	0.10000000149011612	None	None	None	None
m54284U_191212_053548/102303424/ccs	PacBio_Hippocampus_Rep1	mm10_ERCC_SIRV	chr1	180163164	180165602	+	1	2440	3130	496945	ENSMUSG00000026490.18	ENCODEMT000496945	Cdc42bpa	ENCODEMT000496945	Known	Genomic	None	0.20000000298023224	None	None	None	None
m54284U_191212_053548/135922269/ccs	PacBio_Hippocampus_Rep1	mm10_ERCC_SIRV	chr18	80206854	80212711	+	4	1606	49681	129746	ENSMUSG00000024571.15	ENSMUST00000125127.7	Gm16286	Gm16286-202	Known	Known	None	0.8500000238418579	None	None	None	None
m54284U_191213_120042/11142147/ccs	PacBio_Hippocampus_Rep2	mm10_ERCC_SIRV	chr5	130257061	130341560	+	14	2770	15628	496825	ENSMUSG00000056310.14	ENCODEMT000496825	Tyw1	ENCODEMT000496825	Known	NIC	None	0.25	None	None	None	None
m54284U_191213_120042/85264509/ccs	PacBio_Hippocampus_Rep2	mm10_ERCC_SIRV	chr16	35769026	35696952	-	9	2175	45228	117224	ENSMUSG00000022848.8	ENSMUST00000023554.8	Dirc2	Dirc2-201	Known	Known	None	0.30000001192092896	None	None	None	None
m54284U_191212_053548/107546106/ccs	PacBio_Hippocampus_Rep1	mm10_ERCC_SIRV	chr1	180163164	180165601	+	1	2439	3130	496945	ENSMUSG00000026490.18	ENCODEMT000496945	Cdc42bpa	ENCODEMT000496945	Known	Genomic	None	0.25	None	None	None	None
m54284U_191212_053548/84477920/ccs	PacBio_Hippocampus_Rep1	mm10_ERCC_SIRV	chr7	122289149	122629001	+	17	3405	23421	60883	ENSMUSG00000052889.11	ENSMUST00000064989.11	Prkcb	Prkcb-202	Known	Known	None	0.75	None	None	None	None
m54284U_191212_053548/113247439/ccs	PacBio_Hippocampus_Rep1	mm10_ERCC_SIRV	chr2	105668849	105697237	+	12	2483	5595	14688	ENSMUSG00000027168.21	ENSMUST00000111087.9	Pax6	Pax6-207	Known	Known	None	0.30000001192092896	None	None	None	None
m54284U_191212_053548/142476825/ccs	PacBio_Hippocampus_Rep1	mm10_ERCC_SIRV	chr18	80206854	80212711	+	4	1599	49681	129746	ENSMUSG00000024571.15	ENSMUST00000125127.7	Gm16286	Gm16286-202	Known	Known	None	0.8500000238418579	None	None	None	None
m54284U_191213_120042/113445133/ccs	PacBio_Hippocampus_Rep2	mm10_ERCC_SIRV	chr11	95041357	95026261	-	11	2246	34152	89937	ENSMUSG00000038967.13	ENSMUST00000038431.7	Pdk2	Pdk2-201	Known	Known	None	0.05000000074505806	None	None	None	None
m54284U_191109_043049/156436337/ccs	PacBio_Cortex_Rep2	mm10_ERCC_SIRV	chr14	78509943	78492257	-	6	4207	42201	496897	ENSMUSG00000022016.16	ENCODEMT000496897	Akap11	ENCODEMT000496897	Known	ISM	Suffix	0.30000001192092896	None	None	None	None
m54284U_191212_053548/172820728/ccs	PacBio_Hippocampus_Rep1	mm10_ERCC_SIRV	chr1	180163164	180165601	+	1	2439	3130	496945	ENSMUSG00000026490.18	ENCODEMT000496945	Cdc42bpa	ENCODEMT000496945	Known	Genomic	None	0.25	None	None	None	None
m54284U_191213_120042/74318312/ccs	PacBio_Hippocampus_Rep2	mm10_ERCC_SIRV	chr4	123750305	123735361	-	5	2210	12003	30991	ENSMUSG00000023075.9	ENSMUST00000102636.3	Akirin1	Akirin1-201	Known	Known	None	0.10000000149011612	None	None	None	None
m54284U_191107_221739/4392678/ccs	PacBio_Cortex_Rep1	mm10_ERCC_SIRV	chr16	35750604	35696932	-	8	2037	45228	496984	ENSMUSG00000022848.8	ENCODEMT000496984	Dirc2	ENCODEMT000496984	Known	ISM	Suffix	0.30000001192092896	None	None	None	None
m54284U_191107_221739/91095721/ccs	PacBio_Cortex_Rep1	mm10_ERCC_SIRV	chr9	103226044	103208806	-	14	1869	28861	485620	ENSMUSG00000032554.15	ENCODEMT000485620	Trf	ENCODEMT000485620	Known	ISM	Suffix	0.30000001192092896	None	None	None	None
m54284U_191212_053548/73664867/ccs	PacBio_Hippocampus_Rep1	mm10_ERCC_SIRV	chr14	78494403	78492268	-	1	2155	42201	496893	ENSMUSG00000022016.16	ENCODEMT000496893	Akap11	ENCODEMT000496893	Known	Genomic	None	0.30000001192092896	None	None	None	None
m54284U_191213_120042/2490459/ccs	PacBio_Hippocampus_Rep2	mm10_ERCC_SIRV	chr18	80206854	80212708	+	4	1603	49681	129746	ENSMUSG00000024571.15	ENSMUST00000125127.7	Gm16286	Gm16286-202	Known	Known	None	0.699999988079071	None	None	None	None
m54284U_191212_053548/177930563/ccs	PacBio_Hippocampus_Rep1	mm10_ERCC_SIRV	chr1	180163164	180165582	+	1	2420	3130	496945	ENSMUSG00000026490.18	ENCODEMT000496945	Cdc42bpa	ENCODEMT000496945	Known	Genomic	None	0.550000011920929	None	None	None	None
m54284U_191213_120042/14158131/ccs	PacBio_Hippocampus_Rep2	mm10_ERCC_SIRV	chr5	130257061	130341156	+	16	2611	15628	41047	ENSMUSG00000056310.14	ENSMUST00000040213.12	Tyw1	Tyw1-201	Known	Known	None	0.15000000596046448	None	None	None	None
m54284U_191107_221739/27986235/ccs	PacBio_Cortex_Rep1	mm10_ERCC_SIRV	chr14	78494111	78492269	-	1	1856	42201	496893	ENSMUSG00000022016.16	ENCODEMT000496893	Akap11	ENCODEMT000496893	Known	Genomic	None	0.30000001192092896	None	None	None	None
m54284U_191107_221739/132907118/ccs	PacBio_Cortex_Rep1	mm10_ERCC_SIRV	chr2	105668868	105697070	+	12	2297	5595	14688	ENSMUSG00000027168.21	ENSMUST00000111087.9	Pax6	Pax6-207	Known	Known	None	0.4000000059604645	None	None	None	None
m54284U_191212_053548/86115140/ccs	PacBio_Hippocampus_Rep1	mm10_ERCC_SIRV	chr7	122289149	122628653	+	17	3057	23421	60883	ENSMUSG00000052889.11	ENSMUST00000064989.11	Prkcb	Prkcb-202	Known	Known	None	0.8999999761581421	None	None	None	None
m54284U_191107_221739/12255450/ccs	PacBio_Cortex_Rep1	mm10_ERCC_SIRV	chr14	78494044	78492270	-	1	1788	42201	496893	ENSMUSG00000022016.16	ENCODEMT000496893	Akap11	ENCODEMT000496893	Known	Genomic	None	0.3499999940395355	None	None	None	None
m54284U_191107_221739/78971960/ccs	PacBio_Cortex_Rep1	mm10_ERCC_SIRV	chr1	180163165	180165599	+	1	2436	3130	496945	ENSMUSG00000026490.18	ENCODEMT000496945	Cdc42bpa	ENCODEMT000496945	Known	Genomic	None	0.25	None	None	None	None
m54284U_191213_120042/74778208/ccs	PacBio_Hippocampus_Rep2	mm10_ERCC_SIRV	chr4	123750274	123735361	-	5	2179	12003	30991	ENSMUSG00000023075.9	ENSMUST00000102636.3	Akirin1	Akirin1-201	Known	Known	None	0.10000000149011612	None	None	None	None
m54284U_191213_120042/5375997/ccs	PacBio_Hippocampus_Rep2	mm10_ERCC_SIRV	chr18	80206854	80212711	+	4	1606	49681	129746	ENSMUSG00000024571.15	ENSMUST00000125127.7	Gm16286	Gm16286-202	Known	Known	None	0.8500000238418579	None	None	None	None
m54284U_191107_221739/91162072/ccs	PacBio_Cortex_Rep1	mm10_ERCC_SIRV	chr9	103230269	103208879	-	17	2312	28861	75425	ENSMUSG00000032554.15	ENSMUST00000035158.15	Trf	Trf-201	Known	Known	None	0.30000001192092896	None	None	None	None
m54284U_191107_221739/52691263/ccs	PacBio_Cortex_Rep1	mm10_ERCC_SIRV	chr16	35697861	35696954	-	1	908	45228	496990	ENSMUSG00000022848.8	ENCODEMT000496990	Dirc2	ENCODEMT000496990	Known	ISM	None	0.30000001192092896	None	None	None	None
m54284U_191212_053548/66717481/ccs	PacBio_Hippocampus_Rep1	mm10_ERCC_SIRV	chr1	180163165	180165601	+	1	2438	3130	496945	ENSMUSG00000026490.18	ENCODEMT000496945	Cdc42bpa	ENCODEMT000496945	Known	Genomic	None	0.25	None	None	None	None
m54284U_191109_043049/122814897/ccs	PacBio_Cortex_Rep2	mm10_ERCC_SIRV	chr2	105668868	105697059	+	12	2286	5595	14688	ENSMUSG00000027168.21	ENSMUST00000111087.9	Pax6	Pax6-207	Known	Known	None	0.4000000059604645	None	None	None	None
m54284U_191213_120042/37684039/ccs	PacBio_Hippocampus_Rep2	mm10_ERCC_SIRV	chr18	80206854	80212711	+	4	1606	49681	129746	ENSMUSG00000024571.15	ENSMUST00000125127.7	Gm16286	Gm16286-202	Known	Known	None	0.8500000238418579	None	None	None	None
m54284U_191213_120042/22282773/ccs	PacBio_Hippocampus_Rep2	mm10_ERCC_SIRV	chr5	130257061	130341154	+	16	2609	15628	41047	ENSMUSG00000056310.14	ENSMUST00000040213.12	Tyw1	Tyw1-201	Known	Known	None	0.10000000149011612	None	None	None	None
m54284U_191213_120042/114885838/ccs	PacBio_Hippocampus_Rep2	mm10_ERCC_SIRV	chr11	95041353	95026261	-	11	2242	34152	89937	ENSMUSG00000038967.13	ENSMUST00000038431.7	Pdk2	Pdk2-201	Known	Known	None	0.05000000074505806	None	None	None	None
m54284U_191212_053548/110821418/ccs	PacBio_Hippocampus_Rep1	mm10_ERCC_SIRV	chr1	180163165	180165596	+	1	2433	3130	496945	ENSMUSG00000026490.18	ENCODEMT000496945	Cdc42bpa	ENCODEMT000496945	Known	Genomic	None	0.20000000298023224	None	None	None	None
m54284U_191213_120042/75040051/ccs	PacBio_Hippocampus_Rep2	mm10_ERCC_SIRV	chr4	123750276	123735361	-	5	2181	12003	30991	ENSMUSG00000023075.9	ENSMUST00000102636.3	Akirin1	Akirin1-201	Known	Known	None	0.10000000149011612	None	None	None	None
m54284U_191212_053548/92867239/ccs	PacBio_Hippocampus_Rep1	mm10_ERCC_SIRV	chr7	122289149	122629003	+	17	3407	23421	60883	ENSMUSG00000052889.11	ENSMUST00000064989.11	Prkcb	Prkcb-202	Known	Known	None	0.75	None	None	None	None
m54284U_191107_221739/56624220/ccs	PacBio_Cortex_Rep1	mm10_ERCC_SIRV	chr16	35734057	35696921	-	6	1679	45228	496986	ENSMUSG00000022848.8	ENCODEMT000496986	Dirc2	ENCODEMT000496986	Known	ISM	Suffix	0.30000001192092896	None	None	None	None
m54284U_191107_221739/91554316/ccs	PacBio_Cortex_Rep1	mm10_ERCC_SIRV	chr9	103220957	103208799	-	9	1114	28861	486134	ENSMUSG00000032554.15	ENCODEMT000486134	Trf	ENCODEMT000486134	Known	ISM	Suffix	0.30000001192092896	None	None	None	None
m54284U_191213_120042/79364770/ccs	PacBio_Hippocampus_Rep2	mm10_ERCC_SIRV	chr18	80206854	80212711	+	4	1606	49681	129746	ENSMUSG00000024571.15	ENSMUST00000125127.7	Gm16286	Gm16286-202	Known	Known	None	0.8500000238418579	None	None	None	None
m54284U_191213_120042/4786237/ccs	PacBio_Hippocampus_Rep2	mm10_ERCC_SIRV	chr1	180163165	180165599	+	1	2436	3130	496945	ENSMUSG00000026490.18	ENCODEMT000496945	Cdc42bpa	ENCODEMT000496945	Known	Genomic	None	0.25	None	None	None	None
m54284U_191109_043049/62128627/ccs	PacBio_Cortex_Rep2	mm10_ERCC_SIRV	chr14	78510479	78492257	-	6	4738	42201	108993	ENSMUSG00000022016.16	ENSMUST00000227722.1	Akap11	Akap11-204	Known	Known	None	0.3499999940395355	None	None	None	None
m54284U_191109_043049/133630013/ccs	PacBio_Cortex_Rep2	mm10_ERCC_SIRV	chr2	105668894	105700087	+	13	5330	5595	14687	ENSMUSG00000027168.21	ENSMUST00000111086.10	Pax6	Pax6-206	Known	Known	None	0.699999988079071	None	None	None	None
m54284U_191212_053548/73597744/ccs	PacBio_Hippocampus_Rep1	mm10_ERCC_SIRV	chr14	78495113	78492270	-	1	2857	42201	496893	ENSMUSG00000022016.16	ENCODEMT000496893	Akap11	ENCODEMT000496893	Known	Genomic	None	0.3499999940395355	None	None	None	None
m54284U_191213_120042/171639990/ccs	PacBio_Hippocampus_Rep2	mm10_ERCC_SIRV	chr1	180163165	180165601	+	1	2438	3130	496945	ENSMUSG00000026490.18	ENCODEMT000496945	Cdc42bpa	ENCODEMT000496945	Known	Genomic	None	0.25	None	None	None	None
m54284U_191213_120042/31720391/ccs	PacBio_Hippocampus_Rep2	mm10_ERCC_SIRV	chr5	130257061	130341154	+	16	2609	15628	41047	ENSMUSG00000056310.14	ENSMUST00000040213.12	Tyw1	Tyw1-201	Known	Known	None	0.10000000149011612	None	None	None	None
m54284U_191213_120042/76808445/ccs	PacBio_Hippocampus_Rep2	mm10_ERCC_SIRV	chr4	123750251	123735361	-	5	2156	12003	30991	ENSMUSG00000023075.9	ENSMUST00000102636.3	Akirin1	Akirin1-201	Known	Known	None	0.10000000149011612	None	None	None	None
m54284U_191107_221739/68422317/ccs	PacBio_Cortex_Rep1	mm10_ERCC_SIRV	chr16	35735645	35696954	-	7	1746	45228	496968	ENSMUSG00000022848.8	ENCODEMT000496968	Dirc2	ENCODEMT000496968	Known	ISM	Suffix	0.30000001192092896	None	None	None	None
m54284U_191212_053548/155059866/ccs	PacBio_Hippocampus_Rep1	mm10_ERCC_SIRV	chr14	78494111	78492270	-	1	1855	42201	496893	ENSMUSG00000022016.16	ENCODEMT000496893	Akap11	ENCODEMT000496893	Known	Genomic	None	0.3499999940395355	None	None	None	None
m54284U_191213_120042/96469967/ccs	PacBio_Hippocampus_Rep2	mm10_ERCC_SIRV	chr18	80206854	80223662	+	4	1826	49682	129754	ENSMUSG00000057130.12	ENSMUST00000145963.8	Txnl4a	Txnl4a-204	Known	Known	None	0.20000000298023224	None	None	None	None
m54284U_191107_221739/91554328/ccs	PacBio_Cortex_Rep1	mm10_ERCC_SIRV	chr9	103230269	103208879	-	17	2312	28861	75425	ENSMUSG00000032554.15	ENSMUST00000035158.15	Trf	Trf-201	Known	Known	None	0.30000001192092896	None	None	None	None
m54284U_191107_221739/9635232/ccs	PacBio_Cortex_Rep1	mm10_ERCC_SIRV	chr1	180163173	180165601	+	1	2430	3130	496945	ENSMUSG00000026490.18	ENCODEMT000496945	Cdc42bpa	ENCODEMT000496945	Known	Genomic	None	0.25	None	None	None	None
m54284U_191212_053548/99026351/ccs	PacBio_Hippocampus_Rep1	mm10_ERCC_SIRV	chr7	122289149	122628653	+	17	3057	23421	60883	ENSMUSG00000052889.11	ENSMUST00000064989.11	Prkcb	Prkcb-202	Known	Known	None	0.8999999761581421	None	None	None	None
m54284U_191107_221739/10814690/ccs	PacBio_Cortex_Rep1	mm10_ERCC_SIRV	chr14	78494047	78492272	-	1	1789	42201	496893	ENSMUSG00000022016.16	ENCODEMT000496893	Akap11	ENCODEMT000496893	Known	Genomic	None	0.44999998807907104	None	None	None	None
m54284U_191109_043049/12388313/ccs	PacBio_Cortex_Rep2	mm10_ERCC_SIRV	chr2	105668896	105697238	+	13	2479	5595	14687	ENSMUSG00000027168.21	ENSMUST00000111086.10	Pax6	Pax6-206	Known	Known	None	0.30000001192092896	None	None	None	None
m54284U_191213_120042/113051457/ccs	PacBio_Hippocampus_Rep2	mm10_ERCC_SIRV	chr18	80206854	80212711	+	4	1606	49681	129746	ENSMUSG00000024571.15	ENSMUST00000125127.7	Gm16286	Gm16286-202	Known	Known	None	0.8500000238418579	None	None	None	None
m54284U_191107_221739/80019613/ccs	PacBio_Cortex_Rep1	mm10_ERCC_SIRV	chr16	35769115	35696954	-	9	2262	45228	117224	ENSMUSG00000022848.8	ENSMUST00000023554.8	Dirc2	Dirc2-201	Known	Known	None	0.30000001192092896	None	None	None	None
m54284U_191107_221739/51905938/ccs	PacBio_Cortex_Rep1	mm10_ERCC_SIRV	chr14	78494049	78492272	-	1	1791	42201	496893	ENSMUSG00000022016.16	ENCODEMT000496893	Akap11	ENCODEMT000496893	Known	Genomic	None	0.44999998807907104	None	None	None	None
m54284U_191212_053548/22807584/ccs	PacBio_Hippocampus_Rep1	mm10_ERCC_SIRV	chr1	180163173	180165601	+	1	2410	3130	496945	ENSMUSG00000026490.18	ENCODEMT000496945	Cdc42bpa	ENCODEMT000496945	Known	Genomic	None	0.25	None	None	None	None
m54284U_191213_120042/120521386/ccs	PacBio_Hippocampus_Rep2	mm10_ERCC_SIRV	chr11	95041290	95026261	-	11	2179	34152	89937	ENSMUSG00000038967.13	ENSMUST00000038431.7	Pdk2	Pdk2-201	Known	Known	None	0.05000000074505806	None	None	None	None
m54284U_191213_120042/77136042/ccs	PacBio_Hippocampus_Rep2	mm10_ERCC_SIRV	chr4	123750277	123735361	-	5	2182	12003	30991	ENSMUSG00000023075.9	ENSMUST00000102636.3	Akirin1	Akirin1-201	Known	Known	None	0.10000000149011612	None	None	None	None
m54284U_191107_221739/91687458/ccs	PacBio_Cortex_Rep1	mm10_ERCC_SIRV	chr9	103230269	103208879	-	17	2312	28861	75425	ENSMUSG00000032554.15	ENSMUST00000035158.15	Trf	Trf-201	Known	Known	None	0.30000001192092896	None	None	None	None
m54284U_191213_120042/45220910/ccs	PacBio_Hippocampus_Rep2	mm10_ERCC_SIRV	chr5	130257061	130341157	+	16	2612	15628	41047	ENSMUSG00000056310.14	ENSMUST00000040213.12	Tyw1	Tyw1-201	Known	Known	None	0.10000000149011612	None	None	None	None
m54284U_191107_221739/96272908/ccs	PacBio_Cortex_Rep1	mm10_ERCC_SIRV	chr14	78494411	78492272	-	1	2153	42201	496893	ENSMUSG00000022016.16	ENCODEMT000496893	Akap11	ENCODEMT000496893	Known	Genomic	None	0.44999998807907104	None	None	None	None
m54284U_191212_053548/27461549/ccs	PacBio_Hippocampus_Rep1	mm10_ERCC_SIRV	chr1	180163173	180165601	+	1	2430	3130	496945	ENSMUSG00000026490.18	ENCODEMT000496945	Cdc42bpa	ENCODEMT000496945	Known	Genomic	None	0.25	None	None	None	None
m54284U_191109_043049/44827464/ccs	PacBio_Cortex_Rep2	mm10_ERCC_SIRV	chr2	105668896	105697361	+	12	2560	5595	14688	ENSMUSG00000027168.21	ENSMUST00000111087.9	Pax6	Pax6-207	Known	Known	None	0.30000001192092896	None	None	None	None
m54284U_191213_120042/113772680/ccs	PacBio_Hippocampus_Rep2	mm10_ERCC_SIRV	chr18	80206854	80212711	+	4	1606	49681	129746	ENSMUSG00000024571.15	ENSMUST00000125127.7	Gm16286	Gm16286-202	Known	Known	None	0.8500000238418579	None	None	None	None
m54284U_191107_221739/86705484/ccs	PacBio_Cortex_Rep1	mm10_ERCC_SIRV	chr16	35734013	35696921	-	6	1635	45228	496986	ENSMUSG00000022848.8	ENCODEMT000496986	Dirc2	ENCODEMT000496986	Known	ISM	Suffix	0.30000001192092896	None	None	None	None
m54284U_191107_221739/124061593/ccs	PacBio_Cortex_Rep1	mm10_ERCC_SIRV	chr14	78494113	78492272	-	1	1855	42201	496893	ENSMUSG00000022016.16	ENCODEMT000496893	Akap11	ENCODEMT000496893	Known	Genomic	None	0.44999998807907104	None	None	None	None
m54284U_191213_120042/42468419/ccs	PacBio_Hippocampus_Rep2	mm10_ERCC_SIRV	chr1	180163173	180165600	+	1	2429	3130	496945	ENSMUSG00000026490.18	ENCODEMT000496945	Cdc42bpa	ENCODEMT000496945	Known	Genomic	None	0.25	None	None	None	None
m54284U_191212_053548/105384682/ccs	PacBio_Hippocampus_Rep1	mm10_ERCC_SIRV	chr7	122289149	122628652	+	17	3056	23421	60883	ENSMUSG00000052889.11	ENSMUST00000064989.11	Prkcb	Prkcb-202	Known	Known	None	0.8500000238418579	None	None	None	None
m54284U_191107_221739/148177331/ccs	PacBio_Cortex_Rep1	mm10_ERCC_SIRV	chr14	78494111	78492272	-	1	1853	42201	496893	ENSMUSG00000022016.16	ENCODEMT000496893	Akap11	ENCODEMT000496893	Known	Genomic	None	0.44999998807907104	None	None	None	None
m54284U_191213_120042/85393753/ccs	PacBio_Hippocampus_Rep2	mm10_ERCC_SIRV	chr4	123750258	123735361	-	5	2163	12003	30991	ENSMUSG00000023075.9	ENSMUST00000102636.3	Akirin1	Akirin1-201	Known	Known	None	0.10000000149011612	None	None	None	None
m54284U_191107_221739/92146125/ccs	PacBio_Cortex_Rep1	mm10_ERCC_SIRV	chr9	103230269	103208799	-	17	2316	28861	486278	ENSMUSG00000032554.15	ENCODEMT000486278	Trf	ENCODEMT000486278	Known	NNC	None	0.30000001192092896	None	None	None	None
m54284U_191213_120042/153158479/ccs	PacBio_Hippocampus_Rep2	mm10_ERCC_SIRV	chr18	80206854	80212711	+	4	1606	49681	129746	ENSMUSG00000024571.15	ENSMUST00000125127.7	Gm16286	Gm16286-202	Known	Known	None	0.8500000238418579	None	None	None	None
m54284U_191107_221739/152111010/ccs	PacBio_Cortex_Rep1	mm10_ERCC_SIRV	chr14	78493639	78492272	-	1	1381	42201	496893	ENSMUSG00000022016.16	ENCODEMT000496893	Akap11	ENCODEMT000496893	Known	Genomic	None	0.44999998807907104	None	None	None	None
m54284U_191213_120042/119539811/ccs	PacBio_Hippocampus_Rep2	mm10_ERCC_SIRV	chr1	180163190	180165601	+	1	2413	3130	496945	ENSMUSG00000026490.18	ENCODEMT000496945	Cdc42bpa	ENCODEMT000496945	Known	Genomic	None	0.25	None	None	None	None
m54284U_191107_221739/57541269/ccs	PacBio_Cortex_Rep1	mm10_ERCC_SIRV	chr2	105668899	105697239	+	12	2435	5595	14688	ENSMUSG00000027168.21	ENSMUST00000111087.9	Pax6	Pax6-207	Known	Known	None	0.30000001192092896	None	None	None	None
m54284U_191213_120042/75106835/ccs	PacBio_Hippocampus_Rep2	mm10_ERCC_SIRV	chr5	130257061	130341156	+	16	2611	15628	41047	ENSMUSG00000056310.14	ENSMUST00000040213.12	Tyw1	Tyw1-201	Known	Known	None	0.15000000596046448	None	None	None	None
m54284U_191107_221739/139855249/ccs	PacBio_Cortex_Rep1	mm10_ERCC_SIRV	chr16	35704848	35696954	-	2	1162	45228	496991	ENSMUSG00000022848.8	ENCODEMT000496991	Dirc2	ENCODEMT000496991	Known	ISM	Suffix	0.30000001192092896	None	None	None	None
m54284U_191107_221739/165676928/ccs	PacBio_Cortex_Rep1	mm10_ERCC_SIRV	chr14	78495112	78492272	-	1	2854	42201	496893	ENSMUSG00000022016.16	ENCODEMT000496893	Akap11	ENCODEMT000496893	Known	Genomic	None	0.44999998807907104	None	None	None	None
m54284U_191212_053548/43715141/ccs	PacBio_Hippocampus_Rep1	mm10_ERCC_SIRV	chr1	180163196	180165599	+	1	2405	3130	496945	ENSMUSG00000026490.18	ENCODEMT000496945	Cdc42bpa	ENCODEMT000496945	Known	Genomic	None	0.25	None	None	None	None
m54284U_191213_120042/155582981/ccs	PacBio_Hippocampus_Rep2	mm10_ERCC_SIRV	chr18	80206854	80212711	+	4	1606	49681	129746	ENSMUSG00000024571.15	ENSMUST00000125127.7	Gm16286	Gm16286-202	Known	Known	None	0.8500000238418579	None	None	None	None
m54284U_191109_043049/22873814/ccs	PacBio_Cortex_Rep2	mm10_ERCC_SIRV	chr14	78494111	78492272	-	1	1853	42201	496893	ENSMUSG00000022016.16	ENCODEMT000496893	Akap11	ENCODEMT000496893	Known	Genomic	None	0.44999998807907104	None	None	None	None
m54284U_191213_120042/121965092/ccs	PacBio_Hippocampus_Rep2	mm10_ERCC_SIRV	chr11	95041385	95026261	-	11	2274	34152	89937	ENSMUSG00000038967.13	ENSMUST00000038431.7	Pdk2	Pdk2-201	Known	Known	None	0.05000000074505806	None	None	None	None
m54284U_191213_120042/87557534/ccs	PacBio_Hippocampus_Rep2	mm10_ERCC_SIRV	chr4	123750283	123735361	-	5	2188	12003	30991	ENSMUSG00000023075.9	ENSMUST00000102636.3	Akirin1	Akirin1-201	Known	Known	None	0.10000000149011612	None	None	None	None
m54284U_191109_043049/94439335/ccs	PacBio_Cortex_Rep2	mm10_ERCC_SIRV	chr2	105668899	105697239	+	13	2477	5595	14687	ENSMUSG00000027168.21	ENSMUST00000111086.10	Pax6	Pax6-206	Known	Known	None	0.30000001192092896	None	None	None	None
m54284U_191107_221739/92275470/ccs	PacBio_Cortex_Rep1	mm10_ERCC_SIRV	chr9	103230269	103208879	-	17	2312	28861	75425	ENSMUSG00000032554.15	ENSMUST00000035158.15	Trf	Trf-201	Known	Known	None	0.30000001192092896	None	None	None	None
m54284U_191212_053548/107152610/ccs	PacBio_Hippocampus_Rep1	mm10_ERCC_SIRV	chr7	122289149	122629004	+	17	3408	23421	60883	ENSMUSG00000052889.11	ENSMUST00000064989.11	Prkcb	Prkcb-202	Known	Known	None	0.75	None	None	None	None
m54284U_191212_053548/56297809/ccs	PacBio_Hippocampus_Rep1	mm10_ERCC_SIRV	chr1	180163205	180165604	+	1	2401	3130	496945	ENSMUSG00000026490.18	ENCODEMT000496945	Cdc42bpa	ENCODEMT000496945	Known	Genomic	None	0.20000000298023224	None	None	None	None
m54284U_191213_120042/157878895/ccs	PacBio_Hippocampus_Rep2	mm10_ERCC_SIRV	chr18	80206854	80212716	+	4	1611	49681	129746	ENSMUSG00000024571.15	ENSMUST00000125127.7	Gm16286	Gm16286-202	Known	Known	None	0.6499999761581421	None	None	None	None
m54284U_191213_120042/80611341/ccs	PacBio_Hippocampus_Rep2	mm10_ERCC_SIRV	chr5	130257061	130341155	+	16	2610	15628	41047	ENSMUSG00000056310.14	ENSMUST00000040213.12	Tyw1	Tyw1-201	Known	Known	None	0.10000000149011612	None	None	None	None
m54284U_191107_221739/144836559/ccs	PacBio_Cortex_Rep1	mm10_ERCC_SIRV	chr16	35769155	35696954	-	9	2302	45228	117224	ENSMUSG00000022848.8	ENSMUST00000023554.8	Dirc2	Dirc2-201	Known	Known	None	0.30000001192092896	None	None	None	None
m54284U_191212_053548/163645547/ccs	PacBio_Hippocampus_Rep1	mm10_ERCC_SIRV	chr1	180163306	180165601	+	1	2297	3130	496945	ENSMUSG00000026490.18	ENCODEMT000496945	Cdc42bpa	ENCODEMT000496945	Known	Genomic	None	0.25	None	None	None	None
m54284U_191213_120042/89391192/ccs	PacBio_Hippocampus_Rep2	mm10_ERCC_SIRV	chr4	123750264	123735361	-	5	2176	12003	30991	ENSMUSG00000023075.9	ENSMUST00000102636.3	Akirin1	Akirin1-201	Known	Known	None	0.10000000149011612	None	None	None	None
m54284U_191213_120042/177539228/ccs	PacBio_Hippocampus_Rep2	mm10_ERCC_SIRV	chr18	80206854	80212711	+	4	1606	49681	129746	ENSMUSG00000024571.15	ENSMUST00000125127.7	Gm16286	Gm16286-202	Known	Known	None	0.8500000238418579	None	None	None	None
m54284U_191109_043049/108068942/ccs	PacBio_Cortex_Rep2	mm10_ERCC_SIRV	chr2	105668899	105697353	+	12	2549	5595	14688	ENSMUSG00000027168.21	ENSMUST00000111087.9	Pax6	Pax6-207	Known	Known	None	0.20000000298023224	None	None	None	None
m54284U_191107_221739/92406157/ccs	PacBio_Cortex_Rep1	mm10_ERCC_SIRV	chr9	103230261	103208879	-	17	2304	28861	75425	ENSMUSG00000032554.15	ENSMUST00000035158.15	Trf	Trf-201	Known	Known	None	0.30000001192092896	None	None	None	None
m54284U_191107_221739/5769057/ccs	PacBio_Cortex_Rep1	mm10_ERCC_SIRV	chr1	180163308	180165601	+	1	2295	3130	496945	ENSMUSG00000026490.18	ENCODEMT000496945	Cdc42bpa	ENCODEMT000496945	Known	Genomic	None	0.25	None	None	None	None
m54284U_191107_221739/152175873/ccs	PacBio_Cortex_Rep1	mm10_ERCC_SIRV	chr16	35769035	35696954	-	9	2182	45228	117224	ENSMUSG00000022848.8	ENSMUST00000023554.8	Dirc2	Dirc2-201	Known	Known	None	0.30000001192092896	None	None	None	None
m54284U_191212_053548/113707552/ccs	PacBio_Hippocampus_Rep1	mm10_ERCC_SIRV	chr7	122289149	122629003	+	17	3415	23421	60883	ENSMUSG00000052889.11	ENSMUST00000064989.11	Prkcb	Prkcb-202	Known	Known	None	0.75	None	None	None	None
m54284U_191213_120042/44303918/ccs	PacBio_Hippocampus_Rep2	mm10_ERCC_SIRV	chr1	180163310	180165601	+	1	2293	3130	496945	ENSMUSG00000026490.18	ENCODEMT000496945	Cdc42bpa	ENCODEMT000496945	Known	Genomic	None	0.25	None	None	None	None
m54284U_191213_120042/102893829/ccs	PacBio_Hippocampus_Rep2	mm10_ERCC_SIRV	chr5	130257061	130341150	+	16	2605	15628	41047	ENSMUSG00000056310.14	ENSMUST00000040213.12	Tyw1	Tyw1-201	Known	Known	None	0.10000000149011612	None	None	None	None
m54284U_191107_221739/5767866/ccs	PacBio_Cortex_Rep1	mm10_ERCC_SIRV	chr18	80206855	80212711	+	4	1605	49681	129746	ENSMUSG00000024571.15	ENSMUST00000125127.7	Gm16286	Gm16286-202	Known	Known	None	0.8500000238418579	None	None	None	None
m54284U_191109_043049/35588279/ccs	PacBio_Cortex_Rep2	mm10_ERCC_SIRV	chr14	78498998	78492253	-	2	3851	42201	496985	ENSMUSG00000022016.16	ENCODEMT000496985	Akap11	ENCODEMT000496985	Known	ISM	Suffix	0.44999998807907104	None	None	None	None
m54284U_191213_120042/92866832/ccs	PacBio_Hippocampus_Rep2	mm10_ERCC_SIRV	chr4	123750268	123735361	-	5	2173	12003	30991	ENSMUSG00000023075.9	ENSMUST00000102636.3	Akirin1	Akirin1-201	Known	Known	None	0.10000000149011612	None	None	None	None
m54284U_191213_120042/122356288/ccs	PacBio_Hippocampus_Rep2	mm10_ERCC_SIRV	chr11	95041327	95026261	-	11	2216	34152	89937	ENSMUSG00000038967.13	ENSMUST00000038431.7	Pdk2	Pdk2-201	Known	Known	None	0.05000000074505806	None	None	None	None
m54284U_191109_043049/41289695/ccs	PacBio_Cortex_Rep2	mm10_ERCC_SIRV	chr14	78495533	78492272	-	1	3275	42201	496893	ENSMUSG00000022016.16	ENCODEMT000496893	Akap11	ENCODEMT000496893	Known	Genomic	None	0.44999998807907104	None	None	None	None
m54284U_191109_043049/80872051/ccs	PacBio_Cortex_Rep2	mm10_ERCC_SIRV	chr2	105668934	105697355	+	12	2516	5595	14688	ENSMUSG00000027168.21	ENSMUST00000111087.9	Pax6	Pax6-207	Known	Known	None	0.25	None	None	None	None
m54284U_191107_221739/92668144/ccs	PacBio_Cortex_Rep1	mm10_ERCC_SIRV	chr9	103230270	103208879	-	17	2313	28861	75425	ENSMUSG00000032554.15	ENSMUST00000035158.15	Trf	Trf-201	Known	Known	None	0.30000001192092896	None	None	None	None
m54284U_191109_043049/153551382/ccs	PacBio_Cortex_Rep2	mm10_ERCC_SIRV	chr1	180163312	180165601	+	1	2291	3130	496945	ENSMUSG00000026490.18	ENCODEMT000496945	Cdc42bpa	ENCODEMT000496945	Known	Genomic	None	0.25	None	None	None	None
m54284U_191109_043049/167903754/ccs	PacBio_Cortex_Rep2	mm10_ERCC_SIRV	chr16	35722810	35696954	-	4	1436	45228	496992	ENSMUSG00000022848.8	ENCODEMT000496992	Dirc2	ENCODEMT000496992	Known	ISM	Suffix	0.30000001192092896	None	None	None	None
m54284U_191107_221739/7471209/ccs	PacBio_Cortex_Rep1	mm10_ERCC_SIRV	chr18	80206855	80223529	+	4	1692	49682	129754	ENSMUSG00000057130.12	ENSMUST00000145963.8	Txnl4a	Txnl4a-204	Known	Known	None	0.30000001192092896	None	None	None	None
m54284U_191109_043049/51774068/ccs	PacBio_Cortex_Rep2	mm10_ERCC_SIRV	chr14	78493946	78492272	-	1	1688	42201	496893	ENSMUSG00000022016.16	ENCODEMT000496893	Akap11	ENCODEMT000496893	Known	Genomic	None	0.44999998807907104	None	None	None	None
m54284U_191212_053548/141166718/ccs	PacBio_Hippocampus_Rep1	mm10_ERCC_SIRV	chr1	180163312	180165604	+	1	2294	3130	496945	ENSMUSG00000026490.18	ENCODEMT000496945	Cdc42bpa	ENCODEMT000496945	Known	Genomic	None	0.20000000298023224	None	None	None	None
m54284U_191212_053548/113772695/ccs	PacBio_Hippocampus_Rep1	mm10_ERCC_SIRV	chr7	122289149	122628653	+	17	3057	23421	60883	ENSMUSG00000052889.11	ENSMUST00000064989.11	Prkcb	Prkcb-202	Known	Known	None	0.8999999761581421	None	None	None	None
m54284U_191109_043049/61475292/ccs	PacBio_Cortex_Rep2	mm10_ERCC_SIRV	chr14	78495122	78492272	-	1	2864	42201	496893	ENSMUSG00000022016.16	ENCODEMT000496893	Akap11	ENCODEMT000496893	Known	Genomic	None	0.44999998807907104	None	None	None	None
m54284U_191109_043049/98240216/ccs	PacBio_Cortex_Rep2	mm10_ERCC_SIRV	chr2	105668947	105697237	+	13	2427	5595	14687	ENSMUSG00000027168.21	ENSMUST00000111086.10	Pax6	Pax6-206	Known	Known	None	0.30000001192092896	None	None	None	None
m54284U_191107_221739/10619644/ccs	PacBio_Cortex_Rep1	mm10_ERCC_SIRV	chr18	80206855	80212705	+	4	1599	49681	129746	ENSMUSG00000024571.15	ENSMUST00000125127.7	Gm16286	Gm16286-202	Known	Known	None	0.699999988079071	None	None	None	None
m54284U_191213_120042/93063834/ccs	PacBio_Hippocampus_Rep2	mm10_ERCC_SIRV	chr4	123750277	123735361	-	5	2182	12003	30991	ENSMUSG00000023075.9	ENSMUST00000102636.3	Akirin1	Akirin1-201	Known	Known	None	0.10000000149011612	None	None	None	None
m54284U_191109_043049/69140835/ccs	PacBio_Cortex_Rep2	mm10_ERCC_SIRV	chr14	78494775	78492272	-	1	2517	42201	496893	ENSMUSG00000022016.16	ENCODEMT000496893	Akap11	ENCODEMT000496893	Known	Genomic	None	0.44999998807907104	None	None	None	None
m54284U_191213_120042/105908278/ccs	PacBio_Hippocampus_Rep2	mm10_ERCC_SIRV	chr5	130257055	130285386	+	10	1954	15628	496841	ENSMUSG00000056310.14	ENCODEMT000496841	Tyw1	ENCODEMT000496841	Known	NNC	None	0.6000000238418579	None	None	None	None
m54284U_191107_221739/92669979/ccs	PacBio_Cortex_Rep1	mm10_ERCC_SIRV	chr9	103230312	103208879	-	17	2355	28861	75425	ENSMUSG00000032554.15	ENSMUST00000035158.15	Trf	Trf-201	Known	Known	None	0.30000001192092896	None	None	None	None
m54284U_191213_120042/133630757/ccs	PacBio_Hippocampus_Rep2	mm10_ERCC_SIRV	chr1	180163312	180165604	+	1	2294	3130	496945	ENSMUSG00000026490.18	ENCODEMT000496945	Cdc42bpa	ENCODEMT000496945	Known	Genomic	None	0.20000000298023224	None	None	None	None
m54284U_191212_053548/15271750/ccs	PacBio_Hippocampus_Rep1	mm10_ERCC_SIRV	chr16	35735769	35696954	-	7	1870	45228	496968	ENSMUSG00000022848.8	ENCODEMT000496968	Dirc2	ENCODEMT000496968	Known	ISM	Suffix	0.30000001192092896	None	None	None	None
m54284U_191109_043049/83887102/ccs	PacBio_Cortex_Rep2	mm10_ERCC_SIRV	chr14	78494057	78492272	-	1	1799	42201	496893	ENSMUSG00000022016.16	ENCODEMT000496893	Akap11	ENCODEMT000496893	Known	Genomic	None	0.44999998807907104	None	None	None	None
m54284U_191107_221739/17696993/ccs	PacBio_Cortex_Rep1	mm10_ERCC_SIRV	chr18	80206855	80212711	+	4	1605	49681	129746	ENSMUSG00000024571.15	ENSMUST00000125127.7	Gm16286	Gm16286-202	Known	Known	None	0.8500000238418579	None	None	None	None
m54284U_191212_053548/59378233/ccs	PacBio_Hippocampus_Rep1	mm10_ERCC_SIRV	chr14	78494432	78492272	-	1	2174	42201	496893	ENSMUSG00000022016.16	ENCODEMT000496893	Akap11	ENCODEMT000496893	Known	Genomic	None	0.44999998807907104	None	None	None	None
m54284U_191109_043049/166462731/ccs	PacBio_Cortex_Rep2	mm10_ERCC_SIRV	chr1	180163313	180165601	+	1	2290	3130	496945	ENSMUSG00000026490.18	ENCODEMT000496945	Cdc42bpa	ENCODEMT000496945	Known	Genomic	None	0.25	None	None	None	None
m54284U_191213_120042/122815946/ccs	PacBio_Hippocampus_Rep2	mm10_ERCC_SIRV	chr11	95041368	95026261	-	11	2257	34152	89937	ENSMUSG00000038967.13	ENSMUST00000038431.7	Pdk2	Pdk2-201	Known	Known	None	0.05000000074505806	None	None	None	None
m54284U_191109_043049/149487841/ccs	PacBio_Cortex_Rep2	mm10_ERCC_SIRV	chr2	105668948	105697239	+	12	2386	5595	14688	ENSMUSG00000027168.21	ENSMUST00000111087.9	Pax6	Pax6-207	Known	Known	None	0.30000001192092896	None	None	None	None
m54284U_191213_120042/94308758/ccs	PacBio_Hippocampus_Rep2	mm10_ERCC_SIRV	chr4	123750294	123735361	-	5	2199	12003	30991	ENSMUSG00000023075.9	ENSMUST00000102636.3	Akirin1	Akirin1-201	Known	Known	None	0.10000000149011612	None	None	None	None
m54284U_191212_053548/82379634/ccs	PacBio_Hippocampus_Rep1	mm10_ERCC_SIRV	chr14	78495115	78492272	-	1	2857	42201	496893	ENSMUSG00000022016.16	ENCODEMT000496893	Akap11	ENCODEMT000496893	Known	Genomic	None	0.44999998807907104	None	None	None	None
m54284U_191212_053548/162333388/ccs	PacBio_Hippocampus_Rep1	mm10_ERCC_SIRV	chr16	35769041	35696954	-	9	2188	45228	117224	ENSMUSG00000022848.8	ENSMUST00000023554.8	Dirc2	Dirc2-201	Known	Known	None	0.30000001192092896	None	None	None	None
m54284U_191212_053548/115673294/ccs	PacBio_Hippocampus_Rep1	mm10_ERCC_SIRV	chr7	122289149	122628653	+	17	3057	23421	60883	ENSMUSG00000052889.11	ENSMUST00000064989.11	Prkcb	Prkcb-202	Known	Known	None	0.8999999761581421	None	None	None	None
m54284U_191107_221739/92865875/ccs	PacBio_Cortex_Rep1	mm10_ERCC_SIRV	chr9	103230273	103208879	-	17	2316	28861	75425	ENSMUSG00000032554.15	ENSMUST00000035158.15	Trf	Trf-201	Known	Known	None	0.30000001192092896	None	None	None	None
m54284U_191109_043049/119799996/ccs	PacBio_Cortex_Rep2	mm10_ERCC_SIRV	chr1	180163317	180165600	+	1	2291	3130	496945	ENSMUSG00000026490.18	ENCODEMT000496945	Cdc42bpa	ENCODEMT000496945	Known	Genomic	None	0.25	None	None	None	None
m54284U_191213_120042/114032805/ccs	PacBio_Hippocampus_Rep2	mm10_ERCC_SIRV	chr5	130257061	130341156	+	16	2611	15628	41047	ENSMUSG00000056310.14	ENSMUST00000040213.12	Tyw1	Tyw1-201	Known	Known	None	0.15000000596046448	None	None	None	None
m54284U_191107_221739/34866229/ccs	PacBio_Cortex_Rep1	mm10_ERCC_SIRV	chr18	80206855	80212711	+	4	1605	49681	129746	ENSMUSG00000024571.15	ENSMUST00000125127.7	Gm16286	Gm16286-202	Known	Known	None	0.8500000238418579	None	None	None	None
m54284U_191212_053548/85853973/ccs	PacBio_Hippocampus_Rep1	mm10_ERCC_SIRV	chr14	78494432	78492272	-	1	2174	42201	496893	ENSMUSG00000022016.16	ENCODEMT000496893	Akap11	ENCODEMT000496893	Known	Genomic	None	0.44999998807907104	None	None	None	None
m54284U_191212_053548/99287396/ccs	PacBio_Hippocampus_Rep1	mm10_ERCC_SIRV	chr14	78495370	78492272	-	1	3112	42201	496893	ENSMUSG00000022016.16	ENCODEMT000496893	Akap11	ENCODEMT000496893	Known	Genomic	None	0.44999998807907104	None	None	None	None
m54284U_191109_043049/142935892/ccs	PacBio_Cortex_Rep2	mm10_ERCC_SIRV	chr1	180163319	180165601	+	1	2284	3130	496945	ENSMUSG00000026490.18	ENCODEMT000496945	Cdc42bpa	ENCODEMT000496945	Known	Genomic	None	0.25	None	None	None	None
m54284U_191213_120042/13304263/ccs	PacBio_Hippocampus_Rep2	mm10_ERCC_SIRV	chr16	35735794	35696954	-	7	1895	45228	496968	ENSMUSG00000022848.8	ENCODEMT000496968	Dirc2	ENCODEMT000496968	Known	ISM	Suffix	0.30000001192092896	None	None	None	None
m54284U_191107_221739/31785116/ccs	PacBio_Cortex_Rep1	mm10_ERCC_SIRV	chr2	105668958	105697068	+	13	2247	5595	14687	ENSMUSG00000027168.21	ENSMUST00000111086.10	Pax6	Pax6-206	Known	Known	None	0.44999998807907104	None	None	None	None
m54284U_191107_221739/37947861/ccs	PacBio_Cortex_Rep1	mm10_ERCC_SIRV	chr18	80206855	80212709	+	4	1603	49681	129746	ENSMUSG00000024571.15	ENSMUST00000125127.7	Gm16286	Gm16286-202	Known	Known	None	0.75	None	None	None	None
m54284U_191212_053548/108989216/ccs	PacBio_Hippocampus_Rep1	mm10_ERCC_SIRV	chr14	78495381	78492272	-	1	3129	42201	496893	ENSMUSG00000022016.16	ENCODEMT000496893	Akap11	ENCODEMT000496893	Known	Genomic	None	0.44999998807907104	None	None	None	None
m54284U_191212_053548/90573646/ccs	PacBio_Hippocampus_Rep1	mm10_ERCC_SIRV	chr1	180163319	180165601	+	1	2254	3130	496945	ENSMUSG00000026490.18	ENCODEMT000496945	Cdc42bpa	ENCODEMT000496945	Known	Genomic	None	0.25	None	None	None	None
m54284U_191213_120042/96994181/ccs	PacBio_Hippocampus_Rep2	mm10_ERCC_SIRV	chr4	123750272	123735361	-	5	2177	12003	30991	ENSMUSG00000023075.9	ENSMUST00000102636.3	Akirin1	Akirin1-201	Known	Known	None	0.10000000149011612	None	None	None	None
m54284U_191107_221739/92932183/ccs	PacBio_Cortex_Rep1	mm10_ERCC_SIRV	chr9	103230269	103208879	-	17	2312	28861	75425	ENSMUSG00000032554.15	ENSMUST00000035158.15	Trf	Trf-201	Known	Known	None	0.30000001192092896	None	None	None	None
m54284U_191212_053548/117114353/ccs	PacBio_Hippocampus_Rep1	mm10_ERCC_SIRV	chr7	122289149	122628653	+	17	3057	23421	60883	ENSMUSG00000052889.11	ENSMUST00000064989.11	Prkcb	Prkcb-202	Known	Known	None	0.8999999761581421	None	None	None	None
m54284U_191212_053548/115998826/ccs	PacBio_Hippocampus_Rep1	mm10_ERCC_SIRV	chr14	78493708	78492272	-	1	1450	42201	496893	ENSMUSG00000022016.16	ENCODEMT000496893	Akap11	ENCODEMT000496893	Known	Genomic	None	0.44999998807907104	None	None	None	None
m54284U_191213_120042/141231005/ccs	PacBio_Hippocampus_Rep2	mm10_ERCC_SIRV	chr16	35769121	35696954	-	9	2268	45228	117224	ENSMUSG00000022848.8	ENSMUST00000023554.8	Dirc2	Dirc2-201	Known	Known	None	0.30000001192092896	None	None	None	None
m54284U_191107_221739/51250539/ccs	PacBio_Cortex_Rep1	mm10_ERCC_SIRV	chr18	80206855	80223529	+	4	1692	49682	129754	ENSMUSG00000057130.12	ENSMUST00000145963.8	Txnl4a	Txnl4a-204	Known	Known	None	0.30000001192092896	None	None	None	None
m54284U_191213_120042/117899347/ccs	PacBio_Hippocampus_Rep2	mm10_ERCC_SIRV	chr5	130257061	130341151	+	16	2606	15628	41047	ENSMUSG00000056310.14	ENSMUST00000040213.12	Tyw1	Tyw1-201	Known	Known	None	0.10000000149011612	None	None	None	None
m54284U_191212_053548/119539236/ccs	PacBio_Hippocampus_Rep1	mm10_ERCC_SIRV	chr14	78494111	78492272	-	1	1853	42201	496893	ENSMUSG00000022016.16	ENCODEMT000496893	Akap11	ENCODEMT000496893	Known	Genomic	None	0.44999998807907104	None	None	None	None
m54284U_191213_120042/122028743/ccs	PacBio_Hippocampus_Rep2	mm10_ERCC_SIRV	chr1	180163377	180165599	+	1	2224	3130	496945	ENSMUSG00000026490.18	ENCODEMT000496945	Cdc42bpa	ENCODEMT000496945	Known	Genomic	None	0.25	None	None	None	None
m54284U_191109_043049/92865815/ccs	PacBio_Cortex_Rep2	mm10_ERCC_SIRV	chr2	105668985	105697245	+	12	2355	5595	14688	ENSMUSG00000027168.21	ENSMUST00000111087.9	Pax6	Pax6-207	Known	Known	None	0.20000000298023224	None	None	None	None
m54284U_191213_120042/128057778/ccs	PacBio_Hippocampus_Rep2	mm10_ERCC_SIRV	chr11	95041396	95026261	-	11	2285	34152	89937	ENSMUSG00000038967.13	ENSMUST00000038431.7	Pdk2	Pdk2-201	Known	Known	None	0.05000000074505806	None	None	None	None
m54284U_191212_053548/159122768/ccs	PacBio_Hippocampus_Rep1	mm10_ERCC_SIRV	chr14	78494062	78492272	-	1	1804	42201	496893	ENSMUSG00000022016.16	ENCODEMT000496893	Akap11	ENCODEMT000496893	Known	Genomic	None	0.44999998807907104	None	None	None	None
m54284U_191107_221739/149358709/ccs	PacBio_Cortex_Rep1	mm10_ERCC_SIRV	chr1	180163433	180165582	+	1	2151	3130	496945	ENSMUSG00000026490.18	ENCODEMT000496945	Cdc42bpa	ENCODEMT000496945	Known	Genomic	None	0.550000011920929	None	None	None	None
m54284U_191213_120042/97846747/ccs	PacBio_Hippocampus_Rep2	mm10_ERCC_SIRV	chr4	123750252	123735361	-	5	2157	12003	30991	ENSMUSG00000023075.9	ENSMUST00000102636.3	Akirin1	Akirin1-201	Known	Known	None	0.10000000149011612	None	None	None	None
m54284U_191213_120042/159320796/ccs	PacBio_Hippocampus_Rep2	mm10_ERCC_SIRV	chr16	35719438	35696932	-	3	1357	45228	496980	ENSMUSG00000022848.8	ENCODEMT000496980	Dirc2	ENCODEMT000496980	Known	ISM	Suffix	0.30000001192092896	None	None	None	None
m54284U_191212_053548/160958548/ccs	PacBio_Hippocampus_Rep1	mm10_ERCC_SIRV	chr14	78494627	78492272	-	1	2369	42201	496893	ENSMUSG00000022016.16	ENCODEMT000496893	Akap11	ENCODEMT000496893	Known	Genomic	None	0.44999998807907104	None	None	None	None
m54284U_191107_221739/92995972/ccs	PacBio_Cortex_Rep1	mm10_ERCC_SIRV	chr9	103230269	103208879	-	17	2312	28861	75425	ENSMUSG00000032554.15	ENSMUST00000035158.15	Trf	Trf-201	Known	Known	None	0.30000001192092896	None	None	None	None
m54284U_191107_221739/71827925/ccs	PacBio_Cortex_Rep1	mm10_ERCC_SIRV	chr18	80206855	80212711	+	4	1605	49681	129746	ENSMUSG00000024571.15	ENSMUST00000125127.7	Gm16286	Gm16286-202	Known	Known	None	0.8500000238418579	None	None	None	None
m54284U_191107_221739/168886464/ccs	PacBio_Cortex_Rep1	mm10_ERCC_SIRV	chr1	180163469	180165601	+	1	2134	3130	496945	ENSMUSG00000026490.18	ENCODEMT000496945	Cdc42bpa	ENCODEMT000496945	Known	Genomic	None	0.25	None	None	None	None
m54284U_191212_053548/121701505/ccs	PacBio_Hippocampus_Rep1	mm10_ERCC_SIRV	chr7	122289149	122629003	+	17	3407	23421	60883	ENSMUSG00000052889.11	ENSMUST00000064989.11	Prkcb	Prkcb-202	Known	Known	None	0.75	None	None	None	None
m54284U_191107_221739/30411187/ccs	PacBio_Cortex_Rep1	mm10_ERCC_SIRV	chr2	105669004	105697067	+	12	2158	5595	14688	ENSMUSG00000027168.21	ENSMUST00000111087.9	Pax6	Pax6-207	Known	Known	None	0.44999998807907104	None	None	None	None
m54284U_191213_120042/127601389/ccs	PacBio_Hippocampus_Rep2	mm10_ERCC_SIRV	chr5	130257061	130341163	+	15	2489	15628	496818	ENSMUSG00000056310.14	ENCODEMT000496818	Tyw1	ENCODEMT000496818	Known	NIC	None	0.15000000596046448	None	None	None	None
m54284U_191212_053548/169869874/ccs	PacBio_Hippocampus_Rep1	mm10_ERCC_SIRV	chr14	78494596	78492272	-	1	2338	42201	496893	ENSMUSG00000022016.16	ENCODEMT000496893	Akap11	ENCODEMT000496893	Known	Genomic	None	0.44999998807907104	None	None	None	None
m54284U_191107_221739/262690/ccs	PacBio_Cortex_Rep1	mm10_ERCC_SIRV	chr16	35769039	35696955	-	9	2185	45228	117224	ENSMUSG00000022848.8	ENSMUST00000023554.8	Dirc2	Dirc2-201	Known	Known	None	0.30000001192092896	None	None	None	None
m54284U_191213_120042/9306849/ccs	PacBio_Hippocampus_Rep2	mm10_ERCC_SIRV	chr14	78494113	78492272	-	1	1855	42201	496893	ENSMUSG00000022016.16	ENCODEMT000496893	Akap11	ENCODEMT000496893	Known	Genomic	None	0.44999998807907104	None	None	None	None
m54284U_191212_053548/72286475/ccs	PacBio_Hippocampus_Rep1	mm10_ERCC_SIRV	chr1	180163493	180165599	+	1	2108	3130	496945	ENSMUSG00000026490.18	ENCODEMT000496945	Cdc42bpa	ENCODEMT000496945	Known	Genomic	None	0.25	None	None	None	None
m54284U_191107_221739/80217167/ccs	PacBio_Cortex_Rep1	mm10_ERCC_SIRV	chr18	80206855	80212709	+	4	1603	49681	129746	ENSMUSG00000024571.15	ENSMUST00000125127.7	Gm16286	Gm16286-202	Known	Known	None	0.75	None	None	None	None
m54284U_191107_221739/33883688/ccs	PacBio_Cortex_Rep1	mm10_ERCC_SIRV	chr16	35697347	35696888	-	1	234	45228	496990	ENSMUSG00000022848.8	ENCODEMT000496990	Dirc2	ENCODEMT000496990	Known	ISM	None	0.30000001192092896	None	None	None	None
m54284U_191213_120042/99614861/ccs	PacBio_Hippocampus_Rep2	mm10_ERCC_SIRV	chr4	123750295	123735361	-	5	2200	12003	30991	ENSMUSG00000023075.9	ENSMUST00000102636.3	Akirin1	Akirin1-201	Known	Known	None	0.10000000149011612	None	None	None	None
m54284U_191212_053548/52431298/ccs	PacBio_Hippocampus_Rep1	mm10_ERCC_SIRV	chr2	105672041	105673981	+	1	1931	5595	496993	ENSMUSG00000027168.21	ENCODEMT000496993	Pax6	ENCODEMT000496993	Known	Genomic	None	1.0	None	None	None	None
m54284U_191107_221739/93063254/ccs	PacBio_Cortex_Rep1	mm10_ERCC_SIRV	chr9	103230269	103208879	-	17	2312	28861	75425	ENSMUSG00000032554.15	ENSMUST00000035158.15	Trf	Trf-201	Known	Known	None	0.30000001192092896	None	None	None	None
m54284U_191213_120042/14945047/ccs	PacBio_Hippocampus_Rep2	mm10_ERCC_SIRV	chr14	78494111	78492272	-	1	1853	42201	496893	ENSMUSG00000022016.16	ENCODEMT000496893	Akap11	ENCODEMT000496893	Known	Genomic	None	0.44999998807907104	None	None	None	None
m54284U_191212_053548/130549252/ccs	PacBio_Hippocampus_Rep1	mm10_ERCC_SIRV	chr1	180163493	180165601	+	1	2110	3130	496945	ENSMUSG00000026490.18	ENCODEMT000496945	Cdc42bpa	ENCODEMT000496945	Known	Genomic	None	0.25	None	None	None	None
m54284U_191213_120042/149095974/ccs	PacBio_Hippocampus_Rep2	mm10_ERCC_SIRV	chr5	130257061	130341632	+	16	3087	15628	41047	ENSMUSG00000056310.14	ENSMUST00000040213.12	Tyw1	Tyw1-201	Known	Known	None	0.05000000074505806	None	None	None	None
m54284U_191213_120042/57018964/ccs	PacBio_Hippocampus_Rep2	mm10_ERCC_SIRV	chr14	78495891	78492272	-	1	3633	42201	496893	ENSMUSG00000022016.16	ENCODEMT000496893	Akap11	ENCODEMT000496893	Known	Genomic	None	0.44999998807907104	None	None	None	None
m54284U_191213_120042/129564999/ccs	PacBio_Hippocampus_Rep2	mm10_ERCC_SIRV	chr11	95041323	95026261	-	11	2212	34152	89937	ENSMUSG00000038967.13	ENSMUST00000038431.7	Pdk2	Pdk2-201	Known	Known	None	0.05000000074505806	None	None	None	None
m54284U_191212_053548/170263134/ccs	PacBio_Hippocampus_Rep1	mm10_ERCC_SIRV	chr2	105672494	105673963	+	1	1307	5595	496993	ENSMUSG00000027168.21	ENCODEMT000496993	Pax6	ENCODEMT000496993	Known	Genomic	None	1.0	None	None	None	None
m54284U_191212_053548/122030115/ccs	PacBio_Hippocampus_Rep1	mm10_ERCC_SIRV	chr7	122289149	122628653	+	17	3057	23421	60883	ENSMUSG00000052889.11	ENSMUST00000064989.11	Prkcb	Prkcb-202	Known	Known	None	0.8999999761581421	None	None	None	None
m54284U_191107_221739/94438112/ccs	PacBio_Cortex_Rep1	mm10_ERCC_SIRV	chr18	80206855	80212709	+	4	1603	49681	129746	ENSMUSG00000024571.15	ENSMUST00000125127.7	Gm16286	Gm16286-202	Known	Known	None	0.75	None	None	None	None
m54284U_191213_120042/69731639/ccs	PacBio_Hippocampus_Rep2	mm10_ERCC_SIRV	chr14	78494057	78492272	-	1	1799	42201	496893	ENSMUSG00000022016.16	ENCODEMT000496893	Akap11	ENCODEMT000496893	Known	Genomic	None	0.44999998807907104	None	None	None	None
m54284U_191109_043049/165544128/ccs	PacBio_Cortex_Rep2	mm10_ERCC_SIRV	chr16	35735623	35696955	-	7	1723	45228	496968	ENSMUSG00000022848.8	ENCODEMT000496968	Dirc2	ENCODEMT000496968	Known	ISM	Suffix	0.30000001192092896	None	None	None	None
m54284U_191212_053548/143525285/ccs	PacBio_Hippocampus_Rep1	mm10_ERCC_SIRV	chr1	180163494	180165601	+	1	2109	3130	496945	ENSMUSG00000026490.18	ENCODEMT000496945	Cdc42bpa	ENCODEMT000496945	Known	Genomic	None	0.25	None	None	None	None
m54284U_191213_120042/104597183/ccs	PacBio_Hippocampus_Rep2	mm10_ERCC_SIRV	chr4	123750276	123735361	-	5	2181	12003	30991	ENSMUSG00000023075.9	ENSMUST00000102636.3	Akirin1	Akirin1-201	Known	Known	None	0.10000000149011612	None	None	None	None
m54284U_191213_120042/137168622/ccs	PacBio_Hippocampus_Rep2	mm10_ERCC_SIRV	chr14	78494111	78492272	-	1	1853	42201	496893	ENSMUSG00000022016.16	ENCODEMT000496893	Akap11	ENCODEMT000496893	Known	Genomic	None	0.44999998807907104	None	None	None	None
m54284U_191107_221739/58787759/ccs	PacBio_Cortex_Rep1	mm10_ERCC_SIRV	chr2	105674441	105673140	-	2	980	85791	496994	ENCODEMG000085791	ENCODEMT000496994	ENCODEMG000085791	ENCODEMT000496994	Antisense	Antisense	None	0.6499999761581421	None	None	None	None
m54284U_191213_120042/132778616/ccs	PacBio_Hippocampus_Rep2	mm10_ERCC_SIRV	chr1	180163494	180165578	+	1	2086	3130	496945	ENSMUSG00000026490.18	ENCODEMT000496945	Cdc42bpa	ENCODEMT000496945	Known	Genomic	None	0.5	None	None	None	None
m54284U_191107_221739/93325001/ccs	PacBio_Cortex_Rep1	mm10_ERCC_SIRV	chr9	103226967	103208876	-	15	2073	28861	485553	ENSMUSG00000032554.15	ENCODEMT000485553	Trf	ENCODEMT000485553	Known	ISM	Suffix	0.30000001192092896	None	None	None	None
m54284U_191109_043049/156763970/ccs	PacBio_Cortex_Rep2	mm10_ERCC_SIRV	chr14	78494112	78492273	-	1	1853	42201	496893	ENSMUSG00000022016.16	ENCODEMT000496893	Akap11	ENCODEMT000496893	Known	Genomic	None	0.44999998807907104	None	None	None	None
m54284U_191107_221739/99221772/ccs	PacBio_Cortex_Rep1	mm10_ERCC_SIRV	chr18	80206855	80223670	+	4	1833	49682	129754	ENSMUSG00000057130.12	ENSMUST00000145963.8	Txnl4a	Txnl4a-204	Known	Known	None	0.10000000149011612	None	None	None	None
m54284U_191213_120042/164236030/ccs	PacBio_Hippocampus_Rep2	mm10_ERCC_SIRV	chr5	130257061	130341156	+	16	2611	15628	41047	ENSMUSG00000056310.14	ENSMUST00000040213.12	Tyw1	Tyw1-201	Known	Known	None	0.15000000596046448	None	None	None	None
m54284U_191212_053548/32899464/ccs	PacBio_Hippocampus_Rep1	mm10_ERCC_SIRV	chr16	35735768	35696955	-	7	1868	45228	496968	ENSMUSG00000022848.8	ENCODEMT000496968	Dirc2	ENCODEMT000496968	Known	ISM	Suffix	0.30000001192092896	None	None	None	None
m54284U_191107_221739/83494441/ccs	PacBio_Cortex_Rep1	mm10_ERCC_SIRV	chr14	78494113	78492274	-	1	1853	42201	496893	ENSMUSG00000022016.16	ENCODEMT000496893	Akap11	ENCODEMT000496893	Known	Genomic	None	0.44999998807907104	None	None	None	None
m54284U_191212_053548/150997334/ccs	PacBio_Hippocampus_Rep1	mm10_ERCC_SIRV	chr1	180163495	180165601	+	1	2108	3130	496945	ENSMUSG00000026490.18	ENCODEMT000496945	Cdc42bpa	ENCODEMT000496945	Known	Genomic	None	0.25	None	None	None	None
m54284U_191213_120042/105316511/ccs	PacBio_Hippocampus_Rep2	mm10_ERCC_SIRV	chr4	123750279	123735361	-	5	2184	12003	30991	ENSMUSG00000023075.9	ENSMUST00000102636.3	Akirin1	Akirin1-201	Known	Known	None	0.10000000149011612	None	None	None	None
m54284U_191212_053548/122356253/ccs	PacBio_Hippocampus_Rep1	mm10_ERCC_SIRV	chr7	122289149	122628653	+	17	3057	23421	60883	ENSMUSG00000052889.11	ENSMUST00000064989.11	Prkcb	Prkcb-202	Known	Known	None	0.8999999761581421	None	None	None	None
m54284U_191107_221739/111348404/ccs	PacBio_Cortex_Rep1	mm10_ERCC_SIRV	chr2	105674266	105673140	-	1	1127	85791	496995	ENCODEMG000085791	ENCODEMT000496995	ENCODEMG000085791	ENCODEMT000496995	Antisense	Genomic	None	0.6499999761581421	None	None	None	None
m54284U_191212_053548/171508196/ccs	PacBio_Hippocampus_Rep1	mm10_ERCC_SIRV	chr1	180163495	180165601	+	1	2108	3130	496945	ENSMUSG00000026490.18	ENCODEMT000496945	Cdc42bpa	ENCODEMT000496945	Known	Genomic	None	0.25	None	None	None	None
m54284U_191107_221739/110496545/ccs	PacBio_Cortex_Rep1	mm10_ERCC_SIRV	chr18	80206855	80212711	+	3	2887	49681	129747	ENSMUSG00000024571.15	ENSMUST00000145116.7	Gm16286	Gm16286-206	Known	Known	None	0.8500000238418579	None	None	None	None
m54284U_191107_221739/93390593/ccs	PacBio_Cortex_Rep1	mm10_ERCC_SIRV	chr9	103230269	103208879	-	17	2312	28861	75425	ENSMUSG00000032554.15	ENSMUST00000035158.15	Trf	Trf-201	Known	Known	None	0.30000001192092896	None	None	None	None
m54284U_191213_120042/173080781/ccs	PacBio_Hippocampus_Rep2	mm10_ERCC_SIRV	chr5	130257061	130341161	+	15	2487	15628	496818	ENSMUSG00000056310.14	ENCODEMT000496818	Tyw1	ENCODEMT000496818	Known	NIC	None	0.10000000149011612	None	None	None	None
m54284U_191212_053548/150537035/ccs	PacBio_Hippocampus_Rep1	mm10_ERCC_SIRV	chr16	35769377	35696955	-	9	2523	45228	117224	ENSMUSG00000022848.8	ENSMUST00000023554.8	Dirc2	Dirc2-201	Known	Known	None	0.30000001192092896	None	None	None	None
m54284U_191213_120042/129829556/ccs	PacBio_Hippocampus_Rep2	mm10_ERCC_SIRV	chr11	95041365	95026261	-	11	2254	34152	89937	ENSMUSG00000038967.13	ENSMUST00000038431.7	Pdk2	Pdk2-201	Known	Known	None	0.05000000074505806	None	None	None	None
m54284U_191212_053548/13436362/ccs	PacBio_Hippocampus_Rep1	mm10_ERCC_SIRV	chr2	105673130	105675854	+	1	2562	5595	496993	ENSMUSG00000027168.21	ENCODEMT000496993	Pax6	ENCODEMT000496993	Known	Genomic	None	0.800000011920929	None	None	None	None
m54284U_191212_053548/30935845/ccs	PacBio_Hippocampus_Rep1	mm10_ERCC_SIRV	chr1	180163496	180165587	+	1	2077	3130	496945	ENSMUSG00000026490.18	ENCODEMT000496945	Cdc42bpa	ENCODEMT000496945	Known	Genomic	None	0.4000000059604645	None	None	None	None
m54284U_191107_221739/16648858/ccs	PacBio_Cortex_Rep1	mm10_ERCC_SIRV	chr5	130257062	130341578	+	16	3033	15628	496996	ENSMUSG00000056310.14	ENCODEMT000496996	Tyw1	ENCODEMT000496996	Known	NNC	None	0.10000000149011612	None	None	None	None
m54284U_191213_120042/107612467/ccs	PacBio_Hippocampus_Rep2	mm10_ERCC_SIRV	chr4	123750275	123735361	-	5	2171	12003	30991	ENSMUSG00000023075.9	ENSMUST00000102636.3	Akirin1	Akirin1-201	Known	Known	None	0.10000000149011612	None	None	None	None
m54284U_191109_043049/100272611/ccs	PacBio_Cortex_Rep2	mm10_ERCC_SIRV	chr2	105673720	105675849	+	1	1967	5595	496993	ENSMUSG00000027168.21	ENCODEMT000496993	Pax6	ENCODEMT000496993	Known	Genomic	None	0.6000000238418579	None	None	None	None
m54284U_191107_221739/134351139/ccs	PacBio_Cortex_Rep1	mm10_ERCC_SIRV	chr18	80206855	80212708	+	4	1602	49681	129746	ENSMUSG00000024571.15	ENSMUST00000125127.7	Gm16286	Gm16286-202	Known	Known	None	0.699999988079071	None	None	None	None
m54284U_191213_120042/90506205/ccs	PacBio_Hippocampus_Rep2	mm10_ERCC_SIRV	chr14	78498920	78492255	-	2	3764	42201	496985	ENSMUSG00000022016.16	ENCODEMT000496985	Akap11	ENCODEMT000496985	Known	ISM	Suffix	0.44999998807907104	None	None	None	None
m54284U_191107_221739/113836279/ccs	PacBio_Cortex_Rep1	mm10_ERCC_SIRV	chr1	180163506	180165601	+	1	2097	3130	496945	ENSMUSG00000026490.18	ENCODEMT000496945	Cdc42bpa	ENCODEMT000496945	Known	Genomic	None	0.25	None	None	None	None
m54284U_191212_053548/124585758/ccs	PacBio_Hippocampus_Rep1	mm10_ERCC_SIRV	chr7	122289149	122629003	+	17	3407	23421	60883	ENSMUSG00000052889.11	ENSMUST00000064989.11	Prkcb	Prkcb-202	Known	Known	None	0.75	None	None	None	None
m54284U_191213_120042/128125585/ccs	PacBio_Hippocampus_Rep2	mm10_ERCC_SIRV	chr14	78494111	78492274	-	1	1851	42201	496893	ENSMUSG00000022016.16	ENCODEMT000496893	Akap11	ENCODEMT000496893	Known	Genomic	None	0.44999998807907104	None	None	None	None
m54284U_191107_221739/93588159/ccs	PacBio_Cortex_Rep1	mm10_ERCC_SIRV	chr9	103230269	103208879	-	17	2312	28861	75425	ENSMUSG00000032554.15	ENSMUST00000035158.15	Trf	Trf-201	Known	Known	None	0.30000001192092896	None	None	None	None
m54284U_191107_221739/61211282/ccs	PacBio_Cortex_Rep1	mm10_ERCC_SIRV	chr16	35722777	35696889	-	4	1391	45228	496992	ENSMUSG00000022848.8	ENCODEMT000496992	Dirc2	ENCODEMT000496992	Known	ISM	Suffix	0.30000001192092896	None	None	None	None
m54284U_191212_053548/38210353/ccs	PacBio_Hippocampus_Rep1	mm10_ERCC_SIRV	chr14	78494351	78492277	-	1	2072	42201	496893	ENSMUSG00000022016.16	ENCODEMT000496893	Akap11	ENCODEMT000496893	Known	Genomic	None	0.5	None	None	None	None
m54284U_191212_053548/71829113/ccs	PacBio_Hippocampus_Rep1	mm10_ERCC_SIRV	chr1	180163513	180165601	+	1	2090	3130	496945	ENSMUSG00000026490.18	ENCODEMT000496945	Cdc42bpa	ENCODEMT000496945	Known	Genomic	None	0.25	None	None	None	None
m54284U_191107_221739/145425808/ccs	PacBio_Cortex_Rep1	mm10_ERCC_SIRV	chr18	80206855	80212709	+	4	1603	49681	129746	ENSMUSG00000024571.15	ENSMUST00000125127.7	Gm16286	Gm16286-202	Known	Known	None	0.75	None	None	None	None
m54284U_191213_120042/116982322/ccs	PacBio_Hippocampus_Rep2	mm10_ERCC_SIRV	chr4	123750263	123735361	-	5	2168	12003	30991	ENSMUSG00000023075.9	ENSMUST00000102636.3	Akirin1	Akirin1-201	Known	Known	None	0.10000000149011612	None	None	None	None
m54284U_191109_043049/27068010/ccs	PacBio_Cortex_Rep2	mm10_ERCC_SIRV	chr5	130257062	130341156	+	16	2610	15628	41047	ENSMUSG00000056310.14	ENSMUST00000040213.12	Tyw1	Tyw1-201	Known	Known	None	0.15000000596046448	None	None	None	None
m54284U_191212_053548/50398877/ccs	PacBio_Hippocampus_Rep1	mm10_ERCC_SIRV	chr14	78495096	78492278	-	1	2832	42201	496893	ENSMUSG00000022016.16	ENCODEMT000496893	Akap11	ENCODEMT000496893	Known	Genomic	None	0.550000011920929	None	None	None	None
m54284U_191212_053548/3015964/ccs	PacBio_Hippocampus_Rep1	mm10_ERCC_SIRV	chr2	105674552	105697059	+	13	2445	5595	496997	ENSMUSG00000027168.21	ENCODEMT000496997	Pax6	ENCODEMT000496997	Known	NIC	None	0.4000000059604645	None	None	None	None
m54284U_191107_221739/21956021/ccs	PacBio_Cortex_Rep1	mm10_ERCC_SIRV	chr1	180163514	180165601	+	1	2089	3130	496945	ENSMUSG00000026490.18	ENCODEMT000496945	Cdc42bpa	ENCODEMT000496945	Known	Genomic	None	0.25	None	None	None	None
m54284U_191109_043049/104990315/ccs	PacBio_Cortex_Rep2	mm10_ERCC_SIRV	chr14	78493815	78492280	-	1	1549	42201	496893	ENSMUSG00000022016.16	ENCODEMT000496893	Akap11	ENCODEMT000496893	Known	Genomic	None	0.550000011920929	None	None	None	None
m54284U_191213_120042/2754279/ccs	PacBio_Hippocampus_Rep2	mm10_ERCC_SIRV	chr16	35735685	35696956	-	7	1784	45228	496968	ENSMUSG00000022848.8	ENCODEMT000496968	Dirc2	ENCODEMT000496968	Known	ISM	Suffix	0.30000001192092896	None	None	None	None
m54284U_191107_221739/155975808/ccs	PacBio_Cortex_Rep1	mm10_ERCC_SIRV	chr18	80206855	80223529	+	4	1692	49682	129754	ENSMUSG00000057130.12	ENSMUST00000145963.8	Txnl4a	Txnl4a-204	Known	Known	None	0.30000001192092896	None	None	None	None
m54284U_191107_221739/93652681/ccs	PacBio_Cortex_Rep1	mm10_ERCC_SIRV	chr9	103230269	103208879	-	17	2312	28861	75425	ENSMUSG00000032554.15	ENSMUST00000035158.15	Trf	Trf-201	Known	Known	None	0.30000001192092896	None	None	None	None
m54284U_191107_221739/64424373/ccs	PacBio_Cortex_Rep1	mm10_ERCC_SIRV	chr14	78494713	78492281	-	1	2446	42201	496893	ENSMUSG00000022016.16	ENCODEMT000496893	Akap11	ENCODEMT000496893	Known	Genomic	None	0.550000011920929	None	None	None	None
m54284U_191213_120042/130482703/ccs	PacBio_Hippocampus_Rep2	mm10_ERCC_SIRV	chr11	95041365	95026261	-	11	2247	34152	89937	ENSMUSG00000038967.13	ENSMUST00000038431.7	Pdk2	Pdk2-201	Known	Known	None	0.05000000074505806	None	None	None	None
m54284U_191212_053548/127076080/ccs	PacBio_Hippocampus_Rep1	mm10_ERCC_SIRV	chr7	122289149	122628653	+	17	3057	23421	60883	ENSMUSG00000052889.11	ENSMUST00000064989.11	Prkcb	Prkcb-202	Known	Known	None	0.8999999761581421	None	None	None	None
m54284U_191213_120042/140772322/ccs	PacBio_Hippocampus_Rep2	mm10_ERCC_SIRV	chr1	180163514	180165599	+	1	2087	3130	496945	ENSMUSG00000026490.18	ENCODEMT000496945	Cdc42bpa	ENCODEMT000496945	Known	Genomic	None	0.25	None	None	None	None
m54284U_191107_221739/92538495/ccs	PacBio_Cortex_Rep1	mm10_ERCC_SIRV	chr14	78495089	78492281	-	1	2822	42201	496893	ENSMUSG00000022016.16	ENCODEMT000496893	Akap11	ENCODEMT000496893	Known	Genomic	None	0.550000011920929	None	None	None	None
m54284U_191213_120042/117113929/ccs	PacBio_Hippocampus_Rep2	mm10_ERCC_SIRV	chr4	123750251	123735361	-	5	2156	12003	30991	ENSMUSG00000023075.9	ENSMUST00000102636.3	Akirin1	Akirin1-201	Known	Known	None	0.10000000149011612	None	None	None	None
m54284U_191107_221739/148572770/ccs	PacBio_Cortex_Rep1	mm10_ERCC_SIRV	chr14	78493905	78492281	-	1	1631	42201	496893	ENSMUSG00000022016.16	ENCODEMT000496893	Akap11	ENCODEMT000496893	Known	Genomic	None	0.550000011920929	None	None	None	None
m54284U_191212_053548/98568540/ccs	PacBio_Hippocampus_Rep1	mm10_ERCC_SIRV	chr2	105674554	105696976	+	14	2402	5595	496998	ENSMUSG00000027168.21	ENCODEMT000496998	Pax6	ENCODEMT000496998	Known	NIC	None	0.30000001192092896	None	None	None	None
m54284U_191109_043049/52167528/ccs	PacBio_Cortex_Rep2	mm10_ERCC_SIRV	chr5	130257062	130341161	+	15	2492	15628	496818	ENSMUSG00000056310.14	ENCODEMT000496818	Tyw1	ENCODEMT000496818	Known	NIC	None	0.10000000149011612	None	None	None	None
m54284U_191107_221739/177866097/ccs	PacBio_Cortex_Rep1	mm10_ERCC_SIRV	chr18	80206855	80212711	+	4	1605	49681	129746	ENSMUSG00000024571.15	ENSMUST00000125127.7	Gm16286	Gm16286-202	Known	Known	None	0.8500000238418579	None	None	None	None
m54284U_191212_053548/27000864/ccs	PacBio_Hippocampus_Rep1	mm10_ERCC_SIRV	chr1	180163516	180165604	+	1	2090	3130	496945	ENSMUSG00000026490.18	ENCODEMT000496945	Cdc42bpa	ENCODEMT000496945	Known	Genomic	None	0.20000000298023224	None	None	None	None
m54284U_191213_120042/128057848/ccs	PacBio_Hippocampus_Rep2	mm10_ERCC_SIRV	chr16	35704862	35696889	-	2	1217	45228	496991	ENSMUSG00000022848.8	ENCODEMT000496991	Dirc2	ENCODEMT000496991	Known	ISM	Suffix	0.30000001192092896	None	None	None	None
m54284U_191109_043049/27723958/ccs	PacBio_Cortex_Rep2	mm10_ERCC_SIRV	chr14	78494111	78492281	-	1	1844	42201	496893	ENSMUSG00000022016.16	ENCODEMT000496893	Akap11	ENCODEMT000496893	Known	Genomic	None	0.550000011920929	None	None	None	None
m54284U_191107_221739/93783068/ccs	PacBio_Cortex_Rep1	mm10_ERCC_SIRV	chr9	103230273	103208879	-	17	2316	28861	75425	ENSMUSG00000032554.15	ENSMUST00000035158.15	Trf	Trf-201	Known	Known	None	0.30000001192092896	None	None	None	None
m54284U_191109_043049/54592701/ccs	PacBio_Cortex_Rep2	mm10_ERCC_SIRV	chr14	78494624	78492281	-	1	2357	42201	496893	ENSMUSG00000022016.16	ENCODEMT000496893	Akap11	ENCODEMT000496893	Known	Genomic	None	0.550000011920929	None	None	None	None
m54284U_191212_053548/54135374/ccs	PacBio_Hippocampus_Rep1	mm10_ERCC_SIRV	chr1	180163516	180165599	+	1	2085	3130	496945	ENSMUSG00000026490.18	ENCODEMT000496945	Cdc42bpa	ENCODEMT000496945	Known	Genomic	None	0.25	None	None	None	None
m54284U_191213_120042/118161825/ccs	PacBio_Hippocampus_Rep2	mm10_ERCC_SIRV	chr4	123750277	123735361	-	5	2182	12003	30991	ENSMUSG00000023075.9	ENSMUST00000102636.3	Akirin1	Akirin1-201	Known	Known	None	0.10000000149011612	None	None	None	None
m54284U_191212_053548/129566503/ccs	PacBio_Hippocampus_Rep1	mm10_ERCC_SIRV	chr7	122289149	122628653	+	17	3057	23421	60883	ENSMUSG00000052889.11	ENSMUST00000064989.11	Prkcb	Prkcb-202	Known	Known	None	0.8999999761581421	None	None	None	None
m54284U_191107_221739/179634436/ccs	PacBio_Cortex_Rep1	mm10_ERCC_SIRV	chr18	80206878	80223536	+	4	2016	49682	496355	ENSMUSG00000057130.12	ENCODEMT000496355	Txnl4a	ENCODEMT000496355	Known	NIC	None	0.8500000238418579	None	None	None	None
m54284U_191109_043049/123471615/ccs	PacBio_Cortex_Rep2	mm10_ERCC_SIRV	chr1	180163517	180165599	+	1	2084	3130	496945	ENSMUSG00000026490.18	ENCODEMT000496945	Cdc42bpa	ENCODEMT000496945	Known	Genomic	None	0.25	None	None	None	None
m54284U_191107_221739/135334267/ccs	PacBio_Cortex_Rep1	mm10_ERCC_SIRV	chr2	105674579	105697239	+	13	2411	5595	496999	ENSMUSG00000027168.21	ENCODEMT000496999	Pax6	ENCODEMT000496999	Known	NIC	None	0.30000001192092896	None	None	None	None
m54284U_191213_120042/43123108/ccs	PacBio_Hippocampus_Rep2	mm10_ERCC_SIRV	chr16	35705012	35696892	-	2	1364	45228	496991	ENSMUSG00000022848.8	ENCODEMT000496991	Dirc2	ENCODEMT000496991	Known	ISM	Suffix	0.30000001192092896	None	None	None	None
m54284U_191109_043049/68748114/ccs	PacBio_Cortex_Rep2	mm10_ERCC_SIRV	chr5	130257062	130341154	+	16	2608	15628	41047	ENSMUSG00000056310.14	ENSMUST00000040213.12	Tyw1	Tyw1-201	Known	Known	None	0.10000000149011612	None	None	None	None
m54284U_191107_221739/93848908/ccs	PacBio_Cortex_Rep1	mm10_ERCC_SIRV	chr9	103230301	103208879	-	17	2344	28861	75425	ENSMUSG00000032554.15	ENSMUST00000035158.15	Trf	Trf-201	Known	Known	None	0.30000001192092896	None	None	None	None
m54284U_191213_120042/131596491/ccs	PacBio_Hippocampus_Rep2	mm10_ERCC_SIRV	chr11	95041368	95026261	-	11	2257	34152	89937	ENSMUSG00000038967.13	ENSMUST00000038431.7	Pdk2	Pdk2-201	Known	Known	None	0.05000000074505806	None	None	None	None
m54284U_191212_053548/5309754/ccs	PacBio_Hippocampus_Rep1	mm10_ERCC_SIRV	chr1	180163517	180165599	+	1	2084	3130	496945	ENSMUSG00000026490.18	ENCODEMT000496945	Cdc42bpa	ENCODEMT000496945	Known	Genomic	None	0.25	None	None	None	None
m54284U_191109_043049/17106101/ccs	PacBio_Cortex_Rep2	mm10_ERCC_SIRV	chr18	80206855	80212711	+	4	1605	49681	129746	ENSMUSG00000024571.15	ENSMUST00000125127.7	Gm16286	Gm16286-202	Known	Known	None	0.8500000238418579	None	None	None	None
m54284U_191213_120042/125764027/ccs	PacBio_Hippocampus_Rep2	mm10_ERCC_SIRV	chr4	123750251	123735361	-	5	2156	12003	30991	ENSMUSG00000023075.9	ENSMUST00000102636.3	Akirin1	Akirin1-201	Known	Known	None	0.10000000149011612	None	None	None	None
m54284U_191109_043049/55903703/ccs	PacBio_Cortex_Rep2	mm10_ERCC_SIRV	chr14	78511105	78492268	-	6	5353	42201	108993	ENSMUSG00000022016.16	ENSMUST00000227722.1	Akap11	Akap11-204	Known	Known	None	0.550000011920929	None	None	None	None
m54284U_191212_053548/130876817/ccs	PacBio_Hippocampus_Rep1	mm10_ERCC_SIRV	chr7	122289149	122629003	+	17	3407	23421	60883	ENSMUSG00000052889.11	ENSMUST00000064989.11	Prkcb	Prkcb-202	Known	Known	None	0.75	None	None	None	None
m54284U_191212_053548/13043646/ccs	PacBio_Hippocampus_Rep1	mm10_ERCC_SIRV	chr1	180163517	180165601	+	1	2086	3130	496945	ENSMUSG00000026490.18	ENCODEMT000496945	Cdc42bpa	ENCODEMT000496945	Known	Genomic	None	0.25	None	None	None	None
m54284U_191107_221739/76939416/ccs	PacBio_Cortex_Rep1	mm10_ERCC_SIRV	chr2	105674602	105675872	+	1	1271	5595	497000	ENSMUSG00000027168.21	ENCODEMT000497000	Pax6	ENCODEMT000497000	Known	Genomic	None	0.800000011920929	None	None	None	None
m54284U_191109_043049/87623527/ccs	PacBio_Cortex_Rep2	mm10_ERCC_SIRV	chr14	78494111	78492281	-	1	1844	42201	496893	ENSMUSG00000022016.16	ENCODEMT000496893	Akap11	ENCODEMT000496893	Known	Genomic	None	0.550000011920929	None	None	None	None
m54284U_191212_053548/144114650/ccs	PacBio_Hippocampus_Rep1	mm10_ERCC_SIRV	chr16	35769145	35696962	-	9	2284	45228	117224	ENSMUSG00000022848.8	ENSMUST00000023554.8	Dirc2	Dirc2-201	Known	Known	None	0.20000000298023224	None	None	None	None
m54284U_191107_221739/93914034/ccs	PacBio_Cortex_Rep1	mm10_ERCC_SIRV	chr9	103230266	103208879	-	17	2309	28861	75425	ENSMUSG00000032554.15	ENSMUST00000035158.15	Trf	Trf-201	Known	Known	None	0.30000001192092896	None	None	None	None
m54284U_191109_043049/132777906/ccs	PacBio_Cortex_Rep2	mm10_ERCC_SIRV	chr14	78494352	78492281	-	1	2085	42201	496893	ENSMUSG00000022016.16	ENCODEMT000496893	Akap11	ENCODEMT000496893	Known	Genomic	None	0.550000011920929	None	None	None	None
m54284U_191109_043049/46924314/ccs	PacBio_Cortex_Rep2	mm10_ERCC_SIRV	chr18	80206855	80212711	+	4	1605	49681	129746	ENSMUSG00000024571.15	ENSMUST00000125127.7	Gm16286	Gm16286-202	Known	Known	None	0.8500000238418579	None	None	None	None
m54284U_191212_053548/21563380/ccs	PacBio_Hippocampus_Rep1	mm10_ERCC_SIRV	chr1	180163517	180165601	+	1	2086	3130	496945	ENSMUSG00000026490.18	ENCODEMT000496945	Cdc42bpa	ENCODEMT000496945	Known	Genomic	None	0.25	None	None	None	None
m54284U_191212_053548/24447417/ccs	PacBio_Hippocampus_Rep1	mm10_ERCC_SIRV	chr5	130257062	130341561	+	16	3015	15628	41047	ENSMUSG00000056310.14	ENSMUST00000040213.12	Tyw1	Tyw1-201	Known	Known	None	0.25	None	None	None	None
m54284U_191109_043049/140052803/ccs	PacBio_Cortex_Rep2	mm10_ERCC_SIRV	chr14	78493981	78492281	-	1	1714	42201	496893	ENSMUSG00000022016.16	ENCODEMT000496893	Akap11	ENCODEMT000496893	Known	Genomic	None	0.550000011920929	None	None	None	None
m54284U_191213_120042/126485587/ccs	PacBio_Hippocampus_Rep2	mm10_ERCC_SIRV	chr4	123750251	123735361	-	5	2156	12003	30991	ENSMUSG00000023075.9	ENSMUST00000102636.3	Akirin1	Akirin1-201	Known	Known	None	0.10000000149011612	None	None	None	None
m54284U_191213_120042/156567141/ccs	PacBio_Hippocampus_Rep2	mm10_ERCC_SIRV	chr14	78494047	78492281	-	1	1780	42201	496893	ENSMUSG00000022016.16	ENCODEMT000496893	Akap11	ENCODEMT000496893	Known	Genomic	None	0.550000011920929	None	None	None	None
m54284U_191212_053548/46532969/ccs	PacBio_Hippocampus_Rep1	mm10_ERCC_SIRV	chr1	180163517	180165601	+	1	2086	3130	496945	ENSMUSG00000026490.18	ENCODEMT000496945	Cdc42bpa	ENCODEMT000496945	Known	Genomic	None	0.25	None	None	None	None
m54284U_191212_053548/100402067/ccs	PacBio_Hippocampus_Rep1	mm10_ERCC_SIRV	chr16	35750568	35696951	-	8	1982	45228	496984	ENSMUSG00000022848.8	ENCODEMT000496984	Dirc2	ENCODEMT000496984	Known	ISM	Suffix	0.25	None	None	None	None
m54284U_191109_043049/159055997/ccs	PacBio_Cortex_Rep2	mm10_ERCC_SIRV	chr2	105674358	105697334	+	14	2604	5595	496998	ENSMUSG00000027168.21	ENCODEMT000496998	Pax6	ENCODEMT000496998	Known	NIC	None	0.30000001192092896	None	None	None	None
m54284U_191109_043049/74645696/ccs	PacBio_Cortex_Rep2	mm10_ERCC_SIRV	chr18	80206855	80212708	+	4	1602	49681	129746	ENSMUSG00000024571.15	ENSMUST00000125127.7	Gm16286	Gm16286-202	Known	Known	None	0.699999988079071	None	None	None	None
m54284U_191212_053548/133629440/ccs	PacBio_Hippocampus_Rep1	mm10_ERCC_SIRV	chr7	122289149	122628653	+	17	3057	23421	60883	ENSMUSG00000052889.11	ENSMUST00000064989.11	Prkcb	Prkcb-202	Known	Known	None	0.8999999761581421	None	None	None	None
m54284U_191107_221739/93915048/ccs	PacBio_Cortex_Rep1	mm10_ERCC_SIRV	chr9	103230302	103208879	-	17	2345	28861	75425	ENSMUSG00000032554.15	ENSMUST00000035158.15	Trf	Trf-201	Known	Known	None	0.30000001192092896	None	None	None	None
m54284U_191109_043049/37948201/ccs	PacBio_Cortex_Rep2	mm10_ERCC_SIRV	chr14	78495430	78492283	-	1	3161	42201	496893	ENSMUSG00000022016.16	ENCODEMT000496893	Akap11	ENCODEMT000496893	Known	Genomic	None	0.550000011920929	None	None	None	None
m54284U_191213_120042/131861126/ccs	PacBio_Hippocampus_Rep2	mm10_ERCC_SIRV	chr11	95041364	95026261	-	11	2253	34152	89937	ENSMUSG00000038967.13	ENSMUST00000038431.7	Pdk2	Pdk2-201	Known	Known	None	0.05000000074505806	None	None	None	None
m54284U_191212_053548/51512194/ccs	PacBio_Hippocampus_Rep1	mm10_ERCC_SIRV	chr1	180163517	180165600	+	1	2085	3130	496945	ENSMUSG00000026490.18	ENCODEMT000496945	Cdc42bpa	ENCODEMT000496945	Known	Genomic	None	0.25	None	None	None	None
m54284U_191107_221739/66521264/ccs	PacBio_Cortex_Rep1	mm10_ERCC_SIRV	chr14	78494111	78492285	-	1	1840	42201	496893	ENSMUSG00000022016.16	ENCODEMT000496893	Akap11	ENCODEMT000496893	Known	Genomic	None	0.6000000238418579	None	None	None	None
m54284U_191212_053548/38797835/ccs	PacBio_Hippocampus_Rep1	mm10_ERCC_SIRV	chr5	130257062	130341156	+	16	2610	15628	41047	ENSMUSG00000056310.14	ENSMUST00000040213.12	Tyw1	Tyw1-201	Known	Known	None	0.15000000596046448	None	None	None	None
m54284U_191213_120042/132122515/ccs	PacBio_Hippocampus_Rep2	mm10_ERCC_SIRV	chr4	123750251	123735361	-	5	2156	12003	30991	ENSMUSG00000023075.9	ENSMUST00000102636.3	Akirin1	Akirin1-201	Known	Known	None	0.10000000149011612	None	None	None	None
m54284U_191213_120042/145622820/ccs	PacBio_Hippocampus_Rep2	mm10_ERCC_SIRV	chr14	78494111	78492544	-	1	1581	42201	496893	ENSMUSG00000022016.16	ENCODEMT000496893	Akap11	ENCODEMT000496893	Known	Genomic	None	0.30000001192092896	None	None	None	None
m54284U_191109_043049/88278279/ccs	PacBio_Cortex_Rep2	mm10_ERCC_SIRV	chr18	80206855	80212711	+	4	1605	49681	129746	ENSMUSG00000024571.15	ENSMUST00000125127.7	Gm16286	Gm16286-202	Known	Known	None	0.8500000238418579	None	None	None	None
m54284U_191212_053548/111805449/ccs	PacBio_Hippocampus_Rep1	mm10_ERCC_SIRV	chr16	35719442	35696952	-	3	1341	45228	496980	ENSMUSG00000022848.8	ENCODEMT000496980	Dirc2	ENCODEMT000496980	Known	ISM	Suffix	0.25	None	None	None	None
m54284U_191212_053548/65471486/ccs	PacBio_Hippocampus_Rep1	mm10_ERCC_SIRV	chr1	180163517	180165599	+	1	2084	3130	496945	ENSMUSG00000026490.18	ENCODEMT000496945	Cdc42bpa	ENCODEMT000496945	Known	Genomic	None	0.25	None	None	None	None
m54284U_191107_221739/12846017/ccs	PacBio_Cortex_Rep1	mm10_ERCC_SIRV	chr2	105675442	105697237	+	13	2719	5595	497001	ENSMUSG00000027168.21	ENCODEMT000497001	Pax6	ENCODEMT000497001	Known	NIC	None	0.30000001192092896	None	None	None	None
m54284U_191107_221739/93915580/ccs	PacBio_Cortex_Rep1	mm10_ERCC_SIRV	chr9	103230269	103208879	-	17	2312	28861	75425	ENSMUSG00000032554.15	ENSMUST00000035158.15	Trf	Trf-201	Known	Known	None	0.30000001192092896	None	None	None	None
m54284U_191109_043049/120980420/ccs	PacBio_Cortex_Rep2	mm10_ERCC_SIRV	chr18	80206855	80223801	+	6	1904	49682	497002	ENSMUSG00000057130.12	ENCODEMT000497002	Txnl4a	ENCODEMT000497002	Known	NNC	None	0.8500000238418579	None	None	None	None
m54284U_191212_053548/137758120/ccs	PacBio_Hippocampus_Rep1	mm10_ERCC_SIRV	chr1	180163517	180165602	+	1	2087	3130	496945	ENSMUSG00000026490.18	ENCODEMT000496945	Cdc42bpa	ENCODEMT000496945	Known	Genomic	None	0.20000000298023224	None	None	None	None
m54284U_191107_221739/38929193/ccs	PacBio_Cortex_Rep1	mm10_ERCC_SIRV	chr2	105675443	105697070	+	12	2453	5595	497003	ENSMUSG00000027168.21	ENCODEMT000497003	Pax6	ENCODEMT000497003	Known	NNC	None	0.4000000059604645	None	None	None	None
m54284U_191212_053548/137561370/ccs	PacBio_Hippocampus_Rep1	mm10_ERCC_SIRV	chr7	122289149	122628653	+	17	3057	23421	60883	ENSMUSG00000052889.11	ENSMUST00000064989.11	Prkcb	Prkcb-202	Known	Known	None	0.8999999761581421	None	None	None	None
m54284U_191213_120042/134545604/ccs	PacBio_Hippocampus_Rep2	mm10_ERCC_SIRV	chr4	123750295	123735361	-	5	2200	12003	30991	ENSMUSG00000023075.9	ENSMUST00000102636.3	Akirin1	Akirin1-201	Known	Known	None	0.10000000149011612	None	None	None	None
m54284U_191212_053548/60229041/ccs	PacBio_Hippocampus_Rep1	mm10_ERCC_SIRV	chr5	130257062	130341144	+	16	2598	15628	41047	ENSMUSG00000056310.14	ENSMUST00000040213.12	Tyw1	Tyw1-201	Known	Known	None	0.10000000149011612	None	None	None	None
m54284U_191212_053548/133038142/ccs	PacBio_Hippocampus_Rep1	mm10_ERCC_SIRV	chr16	35769224	35696975	-	9	2350	45228	117224	ENSMUSG00000022848.8	ENSMUST00000023554.8	Dirc2	Dirc2-201	Known	Known	None	0.25	None	None	None	None
m54284U_191213_120042/66192050/ccs	PacBio_Hippocampus_Rep2	mm10_ERCC_SIRV	chr1	180163517	180165601	+	1	2086	3130	496945	ENSMUSG00000026490.18	ENCODEMT000496945	Cdc42bpa	ENCODEMT000496945	Known	Genomic	None	0.25	None	None	None	None
m54284U_191109_043049/112068227/ccs	PacBio_Cortex_Rep2	mm10_ERCC_SIRV	chr14	78507917	78493722	-	5	2632	42201	496923	ENSMUSG00000022016.16	ENCODEMT000496923	Akap11	ENCODEMT000496923	Known	ISM	Suffix	0.3499999940395355	None	None	None	None
m54284U_191107_221739/94044446/ccs	PacBio_Cortex_Rep1	mm10_ERCC_SIRV	chr9	103230269	103208879	-	17	2312	28861	75425	ENSMUSG00000032554.15	ENSMUST00000035158.15	Trf	Trf-201	Known	Known	None	0.30000001192092896	None	None	None	None
m54284U_191213_120042/132253001/ccs	PacBio_Hippocampus_Rep2	mm10_ERCC_SIRV	chr11	95041364	95026261	-	11	2253	34152	89937	ENSMUSG00000038967.13	ENSMUST00000038431.7	Pdk2	Pdk2-201	Known	Known	None	0.05000000074505806	None	None	None	None
m54284U_191213_120042/151390016/ccs	PacBio_Hippocampus_Rep2	mm10_ERCC_SIRV	chr1	180163517	180165603	+	1	2088	3130	496945	ENSMUSG00000026490.18	ENCODEMT000496945	Cdc42bpa	ENCODEMT000496945	Known	Genomic	None	0.20000000298023224	None	None	None	None
m54284U_191109_043049/148308312/ccs	PacBio_Cortex_Rep2	mm10_ERCC_SIRV	chr18	80206847	80212717	+	5	1719	49681	495483	ENSMUSG00000024571.15	ENCODEMT000495483	Gm16286	ENCODEMT000495483	Known	NIC	None	0.699999988079071	None	None	None	None
m54284U_191109_043049/65994993/ccs	PacBio_Cortex_Rep2	mm10_ERCC_SIRV	chr2	105675443	105697238	+	14	2761	5595	14697	ENSMUSG00000027168.21	ENSMUST00000167211.8	Pax6	Pax6-225	Known	Known	None	0.30000001192092896	None	None	None	None
m54284U_191213_120042/135071991/ccs	PacBio_Hippocampus_Rep2	mm10_ERCC_SIRV	chr4	123750252	123735361	-	5	2157	12003	30991	ENSMUSG00000023075.9	ENSMUST00000102636.3	Akirin1	Akirin1-201	Known	Known	None	0.10000000149011612	None	None	None	None
m54284U_191213_120042/47251959/ccs	PacBio_Hippocampus_Rep2	mm10_ERCC_SIRV	chr16	35735674	35696975	-	7	1754	45228	496968	ENSMUSG00000022848.8	ENCODEMT000496968	Dirc2	ENCODEMT000496968	Known	ISM	Suffix	0.25	None	None	None	None
m54284U_191212_053548/143395022/ccs	PacBio_Hippocampus_Rep1	mm10_ERCC_SIRV	chr7	122289149	122628653	+	17	3057	23421	60883	ENSMUSG00000052889.11	ENSMUST00000064989.11	Prkcb	Prkcb-202	Known	Known	None	0.8999999761581421	None	None	None	None
m54284U_191212_053548/145621833/ccs	PacBio_Hippocampus_Rep1	mm10_ERCC_SIRV	chr1	180163518	180165599	+	1	2075	3130	496945	ENSMUSG00000026490.18	ENCODEMT000496945	Cdc42bpa	ENCODEMT000496945	Known	Genomic	None	0.25	None	None	None	None
m54284U_191212_053548/106694365/ccs	PacBio_Hippocampus_Rep1	mm10_ERCC_SIRV	chr5	130257062	130341156	+	16	2610	15628	41047	ENSMUSG00000056310.14	ENSMUST00000040213.12	Tyw1	Tyw1-201	Known	Known	None	0.15000000596046448	None	None	None	None
m54284U_191107_221739/94176659/ccs	PacBio_Cortex_Rep1	mm10_ERCC_SIRV	chr9	103230269	103208879	-	17	2312	28861	75425	ENSMUSG00000032554.15	ENSMUST00000035158.15	Trf	Trf-201	Known	Known	None	0.30000001192092896	None	None	None	None
m54284U_191109_043049/172624119/ccs	PacBio_Cortex_Rep2	mm10_ERCC_SIRV	chr18	80206855	80212709	+	4	1603	49681	129746	ENSMUSG00000024571.15	ENSMUST00000125127.7	Gm16286	Gm16286-202	Known	Known	None	0.75	None	None	None	None
m54284U_191213_120042/115147791/ccs	PacBio_Hippocampus_Rep2	mm10_ERCC_SIRV	chr1	180163518	180165601	+	1	2085	3130	496945	ENSMUSG00000026490.18	ENCODEMT000496945	Cdc42bpa	ENCODEMT000496945	Known	Genomic	None	0.25	None	None	None	None
m54284U_191107_221739/20515439/ccs	PacBio_Cortex_Rep1	mm10_ERCC_SIRV	chr2	105675484	105697058	+	14	2540	5595	14697	ENSMUSG00000027168.21	ENSMUST00000167211.8	Pax6	Pax6-225	Known	Known	None	0.4000000059604645	None	None	None	None
m54284U_191107_221739/26020578/ccs	PacBio_Cortex_Rep1	mm10_ERCC_SIRV	chr14	78502959	78494508	-	4	1668	42201	497004	ENSMUSG00000022016.16	ENCODEMT000497004	Akap11	ENCODEMT000497004	Known	ISM	Suffix	0.15000000596046448	None	None	None	None
m54284U_191107_221739/22610246/ccs	PacBio_Cortex_Rep1	mm10_ERCC_SIRV	chr16	35735657	35696976	-	7	1736	45228	496968	ENSMUSG00000022848.8	ENCODEMT000496968	Dirc2	ENCODEMT000496968	Known	ISM	Suffix	0.25	None	None	None	None
m54284U_191213_120042/141164602/ccs	PacBio_Hippocampus_Rep2	mm10_ERCC_SIRV	chr4	123750284	123735361	-	5	2189	12003	30991	ENSMUSG00000023075.9	ENSMUST00000102636.3	Akirin1	Akirin1-201	Known	Known	None	0.10000000149011612	None	None	None	None
m54284U_191213_120042/126945220/ccs	PacBio_Hippocampus_Rep2	mm10_ERCC_SIRV	chr1	180163525	180165601	+	1	2078	3130	496945	ENSMUSG00000026490.18	ENCODEMT000496945	Cdc42bpa	ENCODEMT000496945	Known	Genomic	None	0.25	None	None	None	None
m54284U_191212_053548/155975865/ccs	PacBio_Hippocampus_Rep1	mm10_ERCC_SIRV	chr5	130257062	130341155	+	16	2609	15628	41047	ENSMUSG00000056310.14	ENSMUST00000040213.12	Tyw1	Tyw1-201	Known	Known	None	0.10000000149011612	None	None	None	None
m54284U_191212_053548/146278422/ccs	PacBio_Hippocampus_Rep1	mm10_ERCC_SIRV	chr7	122289149	122628653	+	17	3057	23421	60883	ENSMUSG00000052889.11	ENSMUST00000064989.11	Prkcb	Prkcb-202	Known	Known	None	0.8999999761581421	None	None	None	None
m54284U_191212_053548/19662675/ccs	PacBio_Hippocampus_Rep1	mm10_ERCC_SIRV	chr18	80206855	80212711	+	4	1605	49681	129746	ENSMUSG00000024571.15	ENSMUST00000125127.7	Gm16286	Gm16286-202	Known	Known	None	0.8500000238418579	None	None	None	None
m54284U_191107_221739/94308230/ccs	PacBio_Cortex_Rep1	mm10_ERCC_SIRV	chr9	103230245	103208879	-	17	2288	28861	75425	ENSMUSG00000032554.15	ENSMUST00000035158.15	Trf	Trf-201	Known	Known	None	0.30000001192092896	None	None	None	None
m54284U_191213_120042/129305428/ccs	PacBio_Hippocampus_Rep2	mm10_ERCC_SIRV	chr1	180163535	180165604	+	1	2071	3130	496945	ENSMUSG00000026490.18	ENCODEMT000496945	Cdc42bpa	ENCODEMT000496945	Known	Genomic	None	0.20000000298023224	None	None	None	None
m54284U_191213_120042/132644974/ccs	PacBio_Hippocampus_Rep2	mm10_ERCC_SIRV	chr11	95041364	95026261	-	11	2253	34152	89937	ENSMUSG00000038967.13	ENSMUST00000038431.7	Pdk2	Pdk2-201	Known	Known	None	0.05000000074505806	None	None	None	None
m54284U_191107_221739/58983304/ccs	PacBio_Cortex_Rep1	mm10_ERCC_SIRV	chr2	105675484	105697316	+	13	2913	5595	497005	ENSMUSG00000027168.21	ENCODEMT000497005	Pax6	ENCODEMT000497005	Known	NIC	None	0.20000000298023224	None	None	None	None
m54284U_191109_043049/79889217/ccs	PacBio_Cortex_Rep2	mm10_ERCC_SIRV	chr16	35719458	35696954	-	3	1343	45228	496980	ENSMUSG00000022848.8	ENCODEMT000496980	Dirc2	ENCODEMT000496980	Known	ISM	Suffix	0.25	None	None	None	None
m54284U_191212_053548/65079791/ccs	PacBio_Hippocampus_Rep1	mm10_ERCC_SIRV	chr18	80206878	80223536	+	4	2016	49682	496355	ENSMUSG00000057130.12	ENCODEMT000496355	Txnl4a	ENCODEMT000496355	Known	NIC	None	0.8500000238418579	None	None	None	None
m54284U_191109_043049/6160868/ccs	PacBio_Cortex_Rep2	mm10_ERCC_SIRV	chr1	180163576	180165601	+	1	2027	3130	496945	ENSMUSG00000026490.18	ENCODEMT000496945	Cdc42bpa	ENCODEMT000496945	Known	Genomic	None	0.25	None	None	None	None
m54284U_191213_120042/146802842/ccs	PacBio_Hippocampus_Rep2	mm10_ERCC_SIRV	chr4	123750240	123735361	-	5	2145	12003	30991	ENSMUSG00000023075.9	ENSMUST00000102636.3	Akirin1	Akirin1-201	Known	Known	None	0.10000000149011612	None	None	None	None
m54284U_191212_053548/147718533/ccs	PacBio_Hippocampus_Rep1	mm10_ERCC_SIRV	chr7	122289149	122634398	+	17	2713	23421	60884	ENSMUSG00000052889.11	ENSMUST00000064921.4	Prkcb	Prkcb-201	Known	Known	None	0.25	None	None	None	None
m54284U_191109_043049/92275118/ccs	PacBio_Cortex_Rep2	mm10_ERCC_SIRV	chr14	78536779	78494825	-	12	6756	42201	108991	ENSMUSG00000022016.16	ENSMUST00000123853.8	Akap11	Akap11-202	Known	Known	None	0.800000011920929	None	None	None	None
m54284U_191107_221739/94308941/ccs	PacBio_Cortex_Rep1	mm10_ERCC_SIRV	chr9	103230269	103208879	-	17	2312	28861	75425	ENSMUSG00000032554.15	ENSMUST00000035158.15	Trf	Trf-201	Known	Known	None	0.30000001192092896	None	None	None	None
m54284U_191212_053548/166593559/ccs	PacBio_Hippocampus_Rep1	mm10_ERCC_SIRV	chr5	130257062	130341630	+	16	3084	15628	41047	ENSMUSG00000056310.14	ENSMUST00000040213.12	Tyw1	Tyw1-201	Known	Known	None	0.05000000074505806	None	None	None	None
m54284U_191212_053548/78971651/ccs	PacBio_Hippocampus_Rep1	mm10_ERCC_SIRV	chr1	180163576	180165599	+	1	2025	3130	496945	ENSMUSG00000026490.18	ENCODEMT000496945	Cdc42bpa	ENCODEMT000496945	Known	Genomic	None	0.25	None	None	None	None
m54284U_191109_043049/119604061/ccs	PacBio_Cortex_Rep2	mm10_ERCC_SIRV	chr16	35704853	35696910	-	2	1187	45228	496991	ENSMUSG00000022848.8	ENCODEMT000496991	Dirc2	ENCODEMT000496991	Known	ISM	Suffix	0.30000001192092896	None	None	None	None
m54284U_191109_043049/55248363/ccs	PacBio_Cortex_Rep2	mm10_ERCC_SIRV	chr2	105675608	105697066	+	13	2518	5595	497006	ENSMUSG00000027168.21	ENCODEMT000497006	Pax6	ENCODEMT000497006	Known	ISM	Suffix	0.44999998807907104	None	None	None	None
m54284U_191212_053548/91817365/ccs	PacBio_Hippocampus_Rep1	mm10_ERCC_SIRV	chr18	80206855	80222522	+	4	685	49682	129754	ENSMUSG00000057130.12	ENSMUST00000145963.8	Txnl4a	Txnl4a-204	Known	Known	None	0.15000000596046448	None	None	None	None
m54284U_191213_120042/147589178/ccs	PacBio_Hippocampus_Rep2	mm10_ERCC_SIRV	chr4	123750257	123735361	-	5	2162	12003	30991	ENSMUSG00000023075.9	ENSMUST00000102636.3	Akirin1	Akirin1-201	Known	Known	None	0.10000000149011612	None	None	None	None
m54284U_191212_053548/97583213/ccs	PacBio_Hippocampus_Rep1	mm10_ERCC_SIRV	chr1	180163576	180165601	+	1	2027	3130	496945	ENSMUSG00000026490.18	ENCODEMT000496945	Cdc42bpa	ENCODEMT000496945	Known	Genomic	None	0.25	None	None	None	None
m54284U_191107_221739/94371882/ccs	PacBio_Cortex_Rep1	mm10_ERCC_SIRV	chr9	103230269	103208879	-	17	2312	28861	75425	ENSMUSG00000032554.15	ENSMUST00000035158.15	Trf	Trf-201	Known	Known	None	0.30000001192092896	None	None	None	None
m54284U_191212_053548/176620422/ccs	PacBio_Hippocampus_Rep1	mm10_ERCC_SIRV	chr5	130257062	130341154	+	16	2608	15628	41047	ENSMUSG00000056310.14	ENSMUST00000040213.12	Tyw1	Tyw1-201	Known	Known	None	0.10000000149011612	None	None	None	None
m54284U_191212_053548/147916537/ccs	PacBio_Hippocampus_Rep1	mm10_ERCC_SIRV	chr7	122289149	122629003	+	17	3407	23421	60883	ENSMUSG00000052889.11	ENSMUST00000064989.11	Prkcb	Prkcb-202	Known	Known	None	0.75	None	None	None	None
m54284U_191213_120042/105122452/ccs	PacBio_Hippocampus_Rep2	mm10_ERCC_SIRV	chr1	180163578	180165601	+	1	2025	3130	496945	ENSMUSG00000026490.18	ENCODEMT000496945	Cdc42bpa	ENCODEMT000496945	Known	Genomic	None	0.25	None	None	None	None
m54284U_191107_221739/56624255/ccs	PacBio_Cortex_Rep1	mm10_ERCC_SIRV	chr16	35769113	35696979	-	9	2235	45228	117224	ENSMUSG00000022848.8	ENSMUST00000023554.8	Dirc2	Dirc2-201	Known	Known	None	0.3499999940395355	None	None	None	None
m54284U_191212_053548/95488433/ccs	PacBio_Hippocampus_Rep1	mm10_ERCC_SIRV	chr18	80206855	80212709	+	4	1603	49681	129746	ENSMUSG00000024571.15	ENSMUST00000125127.7	Gm16286	Gm16286-202	Known	Known	None	0.75	None	None	None	None
m54284U_191213_120042/133431798/ccs	PacBio_Hippocampus_Rep2	mm10_ERCC_SIRV	chr11	95041338	95026261	-	11	2227	34152	89937	ENSMUSG00000038967.13	ENSMUST00000038431.7	Pdk2	Pdk2-201	Known	Known	None	0.05000000074505806	None	None	None	None
m54284U_191213_120042/4915754/ccs	PacBio_Hippocampus_Rep2	mm10_ERCC_SIRV	chr14	78511891	78494827	-	6	3583	42201	496897	ENSMUSG00000022016.16	ENCODEMT000496897	Akap11	ENCODEMT000496897	Known	ISM	Suffix	0.8500000238418579	None	None	None	None
m54284U_191212_053548/43190220/ccs	PacBio_Hippocampus_Rep1	mm10_ERCC_SIRV	chr2	105675612	105697239	+	12	2645	5595	14695	ENSMUSG00000027168.21	ENSMUST00000090397.12	Pax6	Pax6-202	Known	Known	None	0.30000001192092896	None	None	None	None
m54284U_191212_053548/3080334/ccs	PacBio_Hippocampus_Rep1	mm10_ERCC_SIRV	chr1	180163584	180165601	+	1	2019	3130	496945	ENSMUSG00000026490.18	ENCODEMT000496945	Cdc42bpa	ENCODEMT000496945	Known	Genomic	None	0.25	None	None	None	None
m54284U_191213_120042/156895104/ccs	PacBio_Hippocampus_Rep2	mm10_ERCC_SIRV	chr4	123750252	123735361	-	5	2157	12003	30991	ENSMUSG00000023075.9	ENSMUST00000102636.3	Akirin1	Akirin1-201	Known	Known	None	0.10000000149011612	None	None	None	None
m54284U_191107_221739/94505296/ccs	PacBio_Cortex_Rep1	mm10_ERCC_SIRV	chr9	103230269	103208879	-	17	2312	28861	75425	ENSMUSG00000032554.15	ENSMUST00000035158.15	Trf	Trf-201	Known	Known	None	0.30000001192092896	None	None	None	None
m54284U_191212_053548/177800631/ccs	PacBio_Hippocampus_Rep1	mm10_ERCC_SIRV	chr5	130257062	130341156	+	16	2610	15628	41047	ENSMUSG00000056310.14	ENSMUST00000040213.12	Tyw1	Tyw1-201	Known	Known	None	0.15000000596046448	None	None	None	None
m54284U_191107_221739/175506798/ccs	PacBio_Cortex_Rep1	mm10_ERCC_SIRV	chr16	35735657	35696979	-	7	1733	45228	496968	ENSMUSG00000022848.8	ENCODEMT000496968	Dirc2	ENCODEMT000496968	Known	ISM	Suffix	0.3499999940395355	None	None	None	None
m54284U_191212_053548/14614733/ccs	PacBio_Hippocampus_Rep1	mm10_ERCC_SIRV	chr1	180163584	180165601	+	1	2019	3130	496945	ENSMUSG00000026490.18	ENCODEMT000496945	Cdc42bpa	ENCODEMT000496945	Known	Genomic	None	0.25	None	None	None	None
m54284U_191212_053548/105710799/ccs	PacBio_Hippocampus_Rep1	mm10_ERCC_SIRV	chr18	80206855	80212711	+	4	1605	49681	129746	ENSMUSG00000024571.15	ENSMUST00000125127.7	Gm16286	Gm16286-202	Known	Known	None	0.8500000238418579	None	None	None	None
m54284U_191212_053548/149619874/ccs	PacBio_Hippocampus_Rep1	mm10_ERCC_SIRV	chr7	122289149	122634399	+	17	2714	23421	60884	ENSMUSG00000052889.11	ENSMUST00000064921.4	Prkcb	Prkcb-201	Known	Known	None	0.25	None	None	None	None
m54284U_191212_053548/26542252/ccs	PacBio_Hippocampus_Rep1	mm10_ERCC_SIRV	chr1	180163584	180165599	+	1	2017	3130	496945	ENSMUSG00000026490.18	ENCODEMT000496945	Cdc42bpa	ENCODEMT000496945	Known	Genomic	None	0.25	None	None	None	None
m54284U_191109_043049/65341336/ccs	PacBio_Cortex_Rep2	mm10_ERCC_SIRV	chr2	105675548	105697244	+	13	2670	5595	497006	ENSMUSG00000027168.21	ENCODEMT000497006	Pax6	ENCODEMT000497006	Known	ISM	Suffix	0.30000001192092896	None	None	None	None
m54284U_191213_120042/69339774/ccs	PacBio_Hippocampus_Rep2	mm10_ERCC_SIRV	chr14	78536805	78494827	-	11	6696	42201	497007	ENSMUSG00000022016.16	ENCODEMT000497007	Akap11	ENCODEMT000497007	Known	NIC	None	0.8500000238418579	None	None	None	None
m54284U_191107_221739/94570382/ccs	PacBio_Cortex_Rep1	mm10_ERCC_SIRV	chr9	103230269	103208879	-	17	2312	28861	75425	ENSMUSG00000032554.15	ENSMUST00000035158.15	Trf	Trf-201	Known	Known	None	0.30000001192092896	None	None	None	None
m54284U_191213_120042/157027155/ccs	PacBio_Hippocampus_Rep2	mm10_ERCC_SIRV	chr4	123750285	123735361	-	5	2190	12003	30991	ENSMUSG00000023075.9	ENSMUST00000102636.3	Akirin1	Akirin1-201	Known	Known	None	0.10000000149011612	None	None	None	None
m54284U_191109_043049/59312538/ccs	PacBio_Cortex_Rep2	mm10_ERCC_SIRV	chr16	35733989	35696946	-	6	1586	45228	496986	ENSMUSG00000022848.8	ENCODEMT000496986	Dirc2	ENCODEMT000496986	Known	ISM	Suffix	0.3499999940395355	None	None	None	None
m54284U_191213_120042/6161053/ccs	PacBio_Hippocampus_Rep2	mm10_ERCC_SIRV	chr5	130257062	130341150	+	16	2604	15628	41047	ENSMUSG00000056310.14	ENSMUST00000040213.12	Tyw1	Tyw1-201	Known	Known	None	0.10000000149011612	None	None	None	None
m54284U_191212_053548/105908040/ccs	PacBio_Hippocampus_Rep1	mm10_ERCC_SIRV	chr18	80206855	80223801	+	4	1964	49682	129754	ENSMUSG00000057130.12	ENSMUST00000145963.8	Txnl4a	Txnl4a-204	Known	Known	None	0.8500000238418579	None	None	None	None
m54284U_191212_053548/44960403/ccs	PacBio_Hippocampus_Rep1	mm10_ERCC_SIRV	chr1	180163584	180165604	+	1	2014	3130	496945	ENSMUSG00000026490.18	ENCODEMT000496945	Cdc42bpa	ENCODEMT000496945	Known	Genomic	None	0.20000000298023224	None	None	None	None
m54284U_191212_053548/159844066/ccs	PacBio_Hippocampus_Rep1	mm10_ERCC_SIRV	chr7	122289149	122628653	+	17	3057	23421	60883	ENSMUSG00000052889.11	ENSMUST00000064989.11	Prkcb	Prkcb-202	Known	Known	None	0.8999999761581421	None	None	None	None
m54284U_191213_120042/133824804/ccs	PacBio_Hippocampus_Rep2	mm10_ERCC_SIRV	chr11	95041353	95026261	-	11	2242	34152	89937	ENSMUSG00000038967.13	ENSMUST00000038431.7	Pdk2	Pdk2-201	Known	Known	None	0.05000000074505806	None	None	None	None
m54284U_191109_043049/23136881/ccs	PacBio_Cortex_Rep2	mm10_ERCC_SIRV	chr2	105675639	105697068	+	12	2447	5595	14695	ENSMUSG00000027168.21	ENSMUST00000090397.12	Pax6	Pax6-202	Known	Known	None	0.44999998807907104	None	None	None	None
m54284U_191109_043049/83297182/ccs	PacBio_Cortex_Rep2	mm10_ERCC_SIRV	chr1	180163585	180165601	+	1	2018	3130	496945	ENSMUSG00000026490.18	ENCODEMT000496945	Cdc42bpa	ENCODEMT000496945	Known	Genomic	None	0.25	None	None	None	None
m54284U_191107_221739/94636658/ccs	PacBio_Cortex_Rep1	mm10_ERCC_SIRV	chr9	103230351	103208797	-	17	2304	28861	487092	ENSMUSG00000032554.15	ENCODEMT000487092	Trf	ENCODEMT000487092	Known	NIC	None	0.30000001192092896	None	None	None	None
m54284U_191212_053548/140575072/ccs	PacBio_Hippocampus_Rep1	mm10_ERCC_SIRV	chr18	80206855	80212711	+	4	1605	49681	129746	ENSMUSG00000024571.15	ENSMUST00000125127.7	Gm16286	Gm16286-202	Known	Known	None	0.8500000238418579	None	None	None	None
m54284U_191109_043049/105841059/ccs	PacBio_Cortex_Rep2	mm10_ERCC_SIRV	chr16	35735674	35696979	-	7	1750	45228	496968	ENSMUSG00000022848.8	ENCODEMT000496968	Dirc2	ENCODEMT000496968	Known	ISM	Suffix	0.3499999940395355	None	None	None	None
m54284U_191213_120042/14616425/ccs	PacBio_Hippocampus_Rep2	mm10_ERCC_SIRV	chr5	130257062	130341155	+	16	2609	15628	41047	ENSMUSG00000056310.14	ENSMUST00000040213.12	Tyw1	Tyw1-201	Known	Known	None	0.10000000149011612	None	None	None	None
m54284U_191213_120042/160368919/ccs	PacBio_Hippocampus_Rep2	mm10_ERCC_SIRV	chr4	123750252	123735361	-	5	2157	12003	30991	ENSMUSG00000023075.9	ENSMUST00000102636.3	Akirin1	Akirin1-201	Known	Known	None	0.10000000149011612	None	None	None	None
m54284U_191107_221739/62458000/ccs	PacBio_Cortex_Rep1	mm10_ERCC_SIRV	chr14	78510602	78494828	-	6	2293	42201	496897	ENSMUSG00000022016.16	ENCODEMT000496897	Akap11	ENCODEMT000496897	Known	ISM	Suffix	0.8500000238418579	None	None	None	None
m54284U_191212_053548/57935150/ccs	PacBio_Hippocampus_Rep1	mm10_ERCC_SIRV	chr1	180163585	180165602	+	1	2019	3130	496945	ENSMUSG00000026490.18	ENCODEMT000496945	Cdc42bpa	ENCODEMT000496945	Known	Genomic	None	0.20000000298023224	None	None	None	None
m54284U_191212_053548/160039411/ccs	PacBio_Hippocampus_Rep1	mm10_ERCC_SIRV	chr7	122289149	122628653	+	17	3057	23421	60883	ENSMUSG00000052889.11	ENSMUST00000064989.11	Prkcb	Prkcb-202	Known	Known	None	0.8999999761581421	None	None	None	None
m54284U_191107_221739/107676519/ccs	PacBio_Cortex_Rep1	mm10_ERCC_SIRV	chr2	105675561	105697302	+	13	2715	5595	497006	ENSMUSG00000027168.21	ENCODEMT000497006	Pax6	ENCODEMT000497006	Known	ISM	Suffix	0.6000000238418579	None	None	None	None
m54284U_191212_053548/153946859/ccs	PacBio_Hippocampus_Rep1	mm10_ERCC_SIRV	chr18	80206855	80212711	+	4	1605	49681	129746	ENSMUSG00000024571.15	ENSMUST00000125127.7	Gm16286	Gm16286-202	Known	Known	None	0.8500000238418579	None	None	None	None
m54284U_191109_043049/135858677/ccs	PacBio_Cortex_Rep2	mm10_ERCC_SIRV	chr16	35769026	35696979	-	9	2148	45228	117224	ENSMUSG00000022848.8	ENSMUST00000023554.8	Dirc2	Dirc2-201	Known	Known	None	0.3499999940395355	None	None	None	None
m54284U_191212_053548/95028954/ccs	PacBio_Hippocampus_Rep1	mm10_ERCC_SIRV	chr1	180163585	180165601	+	1	2018	3130	496945	ENSMUSG00000026490.18	ENCODEMT000496945	Cdc42bpa	ENCODEMT000496945	Known	Genomic	None	0.25	None	None	None	None
m54284U_191107_221739/95225920/ccs	PacBio_Cortex_Rep1	mm10_ERCC_SIRV	chr9	103230268	103208879	-	17	2311	28861	75425	ENSMUSG00000032554.15	ENSMUST00000035158.15	Trf	Trf-201	Known	Known	None	0.30000001192092896	None	None	None	None
m54284U_191213_120042/48759517/ccs	PacBio_Hippocampus_Rep2	mm10_ERCC_SIRV	chr5	130257062	130341161	+	15	2486	15628	496818	ENSMUSG00000056310.14	ENCODEMT000496818	Tyw1	ENCODEMT000496818	Known	NIC	None	0.10000000149011612	None	None	None	None
m54284U_191213_120042/162791896/ccs	PacBio_Hippocampus_Rep2	mm10_ERCC_SIRV	chr4	123750276	123735361	-	5	2181	12003	30991	ENSMUSG00000023075.9	ENSMUST00000102636.3	Akirin1	Akirin1-201	Known	Known	None	0.10000000149011612	None	None	None	None
m54284U_191212_053548/172097999/ccs	PacBio_Hippocampus_Rep1	mm10_ERCC_SIRV	chr1	180163585	180165599	+	1	2016	3130	496945	ENSMUSG00000026490.18	ENCODEMT000496945	Cdc42bpa	ENCODEMT000496945	Known	Genomic	None	0.25	None	None	None	None
m54284U_191107_221739/66127187/ccs	PacBio_Cortex_Rep1	mm10_ERCC_SIRV	chr14	78511394	78494828	-	6	3085	42201	496897	ENSMUSG00000022016.16	ENCODEMT000496897	Akap11	ENCODEMT000496897	Known	ISM	Suffix	0.8500000238418579	None	None	None	None
m54284U_191213_120042/8325840/ccs	PacBio_Hippocampus_Rep2	mm10_ERCC_SIRV	chr18	80206855	80212711	+	4	1605	49681	129746	ENSMUSG00000024571.15	ENSMUST00000125127.7	Gm16286	Gm16286-202	Known	Known	None	0.8500000238418579	None	None	None	None
m54284U_191109_043049/100467623/ccs	PacBio_Cortex_Rep2	mm10_ERCC_SIRV	chr2	105675564	105697244	+	13	2654	5595	497006	ENSMUSG00000027168.21	ENCODEMT000497006	Pax6	ENCODEMT000497006	Known	ISM	Suffix	0.30000001192092896	None	None	None	None
m54284U_191213_120042/21890020/ccs	PacBio_Hippocampus_Rep2	mm10_ERCC_SIRV	chr16	35769167	35696979	-	9	2289	45228	117224	ENSMUSG00000022848.8	ENSMUST00000023554.8	Dirc2	Dirc2-201	Known	Known	None	0.3499999940395355	None	None	None	None
m54284U_191213_120042/136382462/ccs	PacBio_Hippocampus_Rep2	mm10_ERCC_SIRV	chr11	95040852	95026260	-	11	2429	34152	495454	ENSMUSG00000038967.13	ENCODEMT000495454	Pdk2	ENCODEMT000495454	Known	NIC	None	0.05000000074505806	None	None	None	None
m54284U_191212_053548/161679543/ccs	PacBio_Hippocampus_Rep1	mm10_ERCC_SIRV	chr7	122289149	122629001	+	17	3405	23421	60883	ENSMUSG00000052889.11	ENSMUST00000064989.11	Prkcb	Prkcb-202	Known	Known	None	0.75	None	None	None	None
m54284U_191107_221739/95290108/ccs	PacBio_Cortex_Rep1	mm10_ERCC_SIRV	chr9	103230269	103208879	-	17	2312	28861	75425	ENSMUSG00000032554.15	ENSMUST00000035158.15	Trf	Trf-201	Known	Known	None	0.30000001192092896	None	None	None	None
m54284U_191212_053548/3736706/ccs	PacBio_Hippocampus_Rep1	mm10_ERCC_SIRV	chr1	180163586	180165599	+	1	2015	3130	496945	ENSMUSG00000026490.18	ENCODEMT000496945	Cdc42bpa	ENCODEMT000496945	Known	Genomic	None	0.25	None	None	None	None
m54284U_191213_120042/153159639/ccs	PacBio_Hippocampus_Rep2	mm10_ERCC_SIRV	chr5	130257062	130341156	+	16	2610	15628	41047	ENSMUSG00000056310.14	ENSMUST00000040213.12	Tyw1	Tyw1-201	Known	Known	None	0.15000000596046448	None	None	None	None
m54284U_191213_120042/17892557/ccs	PacBio_Hippocampus_Rep2	mm10_ERCC_SIRV	chr18	80206855	80212709	+	4	1603	49681	129746	ENSMUSG00000024571.15	ENSMUST00000125127.7	Gm16286	Gm16286-202	Known	Known	None	0.75	None	None	None	None
m54284U_191213_120042/164628007/ccs	PacBio_Hippocampus_Rep2	mm10_ERCC_SIRV	chr4	123750251	123735361	-	5	2156	12003	30991	ENSMUSG00000023075.9	ENSMUST00000102636.3	Akirin1	Akirin1-201	Known	Known	None	0.10000000149011612	None	None	None	None
m54284U_191212_053548/179767333/ccs	PacBio_Hippocampus_Rep1	mm10_ERCC_SIRV	chr1	180163586	180165599	+	1	2015	3130	496945	ENSMUSG00000026490.18	ENCODEMT000496945	Cdc42bpa	ENCODEMT000496945	Known	Genomic	None	0.25	None	None	None	None
m54284U_191109_043049/108791973/ccs	PacBio_Cortex_Rep2	mm10_ERCC_SIRV	chr2	105675630	105697068	+	13	2418	5595	497006	ENSMUSG00000027168.21	ENCODEMT000497006	Pax6	ENCODEMT000497006	Known	ISM	Suffix	0.4000000059604645	None	None	None	None
m54284U_191107_221739/91685741/ccs	PacBio_Cortex_Rep1	mm10_ERCC_SIRV	chr14	78510172	78494828	-	6	1863	42201	496897	ENSMUSG00000022016.16	ENCODEMT000496897	Akap11	ENCODEMT000496897	Known	ISM	Suffix	0.8500000238418579	None	None	None	None
m54284U_191213_120042/82643249/ccs	PacBio_Hippocampus_Rep2	mm10_ERCC_SIRV	chr16	35719438	35696957	-	3	1332	45228	496980	ENSMUSG00000022848.8	ENCODEMT000496980	Dirc2	ENCODEMT000496980	Known	ISM	Suffix	0.3499999940395355	None	None	None	None
m54284U_191107_221739/95486241/ccs	PacBio_Cortex_Rep1	mm10_ERCC_SIRV	chr9	103230271	103208879	-	17	2314	28861	75425	ENSMUSG00000032554.15	ENSMUST00000035158.15	Trf	Trf-201	Known	Known	None	0.30000001192092896	None	None	None	None
m54284U_191213_120042/164957011/ccs	PacBio_Hippocampus_Rep2	mm10_ERCC_SIRV	chr1	180163586	180165599	+	1	2015	3130	496945	ENSMUSG00000026490.18	ENCODEMT000496945	Cdc42bpa	ENCODEMT000496945	Known	Genomic	None	0.25	None	None	None	None
m54284U_191212_053548/162529390/ccs	PacBio_Hippocampus_Rep1	mm10_ERCC_SIRV	chr7	122289149	122628653	+	17	3057	23421	60883	ENSMUSG00000052889.11	ENSMUST00000064989.11	Prkcb	Prkcb-202	Known	Known	None	0.8999999761581421	None	None	None	None
m54284U_191213_120042/22809098/ccs	PacBio_Hippocampus_Rep2	mm10_ERCC_SIRV	chr18	80206855	80212711	+	4	1605	49681	129746	ENSMUSG00000024571.15	ENSMUST00000125127.7	Gm16286	Gm16286-202	Known	Known	None	0.8500000238418579	None	None	None	None
m54284U_191107_221739/141429270/ccs	PacBio_Cortex_Rep1	mm10_ERCC_SIRV	chr5	130257063	130341154	+	16	2607	15628	41047	ENSMUSG00000056310.14	ENSMUST00000040213.12	Tyw1	Tyw1-201	Known	Known	None	0.10000000149011612	None	None	None	None
m54284U_191109_043049/37487093/ccs	PacBio_Cortex_Rep2	mm10_ERCC_SIRV	chr5	130257063	130341154	+	15	2476	15628	497008	ENSMUSG00000056310.14	ENCODEMT000497008	Tyw1	ENCODEMT000497008	Known	NNC	None	0.10000000149011612	None	None	None	None
