## supplemental tables for "A technology-agnostic long-read analysis pipeline for transcriptome discovery and quantification": S3_PacBio_Brain_talon_read_annot.tsv (part 1758 of 2562)

read_name	dataset	genome_build	chrom	read_start	read_end	strand	n_exons	read_length	gene_ID	transcript_ID	annot_gene_id	annot_transcript_id	annot_gene_name	annot_transcript_name	gene_novelty	transcript_novelty	ISM_subtype	fraction_As	custom_label	allelic_label	start_support	end_support
m54284U_191212_053548/78449116/ccs	PacBio_Hippocampus_Rep1	mm10_ERCC_SIRV	chr1	180163587	180165595	+	1	2010	3130	496945	ENSMUSG00000026490.18	ENCODEMT000496945	Cdc42bpa	ENCODEMT000496945	Known	Genomic	None	0.25	None	None	None	None
m54284U_191213_120042/167510786/ccs	PacBio_Hippocampus_Rep2	mm10_ERCC_SIRV	chr4	123750263	123735361	-	5	2168	12003	30991	ENSMUSG00000023075.9	ENSMUST00000102636.3	Akirin1	Akirin1-201	Known	Known	None	0.10000000149011612	None	None	None	None
m54284U_191109_043049/136775859/ccs	PacBio_Cortex_Rep2	mm10_ERCC_SIRV	chr2	105675664	105697641	+	13	2956	5595	497006	ENSMUSG00000027168.21	ENCODEMT000497006	Pax6	ENCODEMT000497006	Known	ISM	Suffix	0.25	None	None	None	None
m54284U_191213_120042/27329224/ccs	PacBio_Hippocampus_Rep2	mm10_ERCC_SIRV	chr18	80206855	80212710	+	4	1604	49681	129746	ENSMUSG00000024571.15	ENSMUST00000125127.7	Gm16286	Gm16286-202	Known	Known	None	0.800000011920929	None	None	None	None
m54284U_191213_120042/138806471/ccs	PacBio_Hippocampus_Rep2	mm10_ERCC_SIRV	chr11	95041347	95026261	-	11	2236	34152	89937	ENSMUSG00000038967.13	ENSMUST00000038431.7	Pdk2	Pdk2-201	Known	Known	None	0.05000000074505806	None	None	None	None
m54284U_191213_120042/136184327/ccs	PacBio_Hippocampus_Rep2	mm10_ERCC_SIRV	chr16	35769115	35696979	-	9	2237	45228	117224	ENSMUSG00000022848.8	ENSMUST00000023554.8	Dirc2	Dirc2-201	Known	Known	None	0.3499999940395355	None	None	None	None
m54284U_191213_120042/67439136/ccs	PacBio_Hippocampus_Rep2	mm10_ERCC_SIRV	chr1	180163589	180165599	+	1	2012	3130	496945	ENSMUSG00000026490.18	ENCODEMT000496945	Cdc42bpa	ENCODEMT000496945	Known	Genomic	None	0.25	None	None	None	None
m54284U_191107_221739/101712744/ccs	PacBio_Cortex_Rep1	mm10_ERCC_SIRV	chr14	78507933	78494828	-	5	1542	42201	496923	ENSMUSG00000022016.16	ENCODEMT000496923	Akap11	ENCODEMT000496923	Known	ISM	Suffix	0.8500000238418579	None	None	None	None
m54284U_191107_221739/95488153/ccs	PacBio_Cortex_Rep1	mm10_ERCC_SIRV	chr9	103230269	103208879	-	17	2312	28861	75425	ENSMUSG00000032554.15	ENSMUST00000035158.15	Trf	Trf-201	Known	Known	None	0.30000001192092896	None	None	None	None
m54284U_191212_053548/163971312/ccs	PacBio_Hippocampus_Rep1	mm10_ERCC_SIRV	chr7	122289149	122628653	+	17	3057	23421	60883	ENSMUSG00000052889.11	ENSMUST00000064989.11	Prkcb	Prkcb-202	Known	Known	None	0.8999999761581421	None	None	None	None
m54284U_191109_043049/90704189/ccs	PacBio_Cortex_Rep2	mm10_ERCC_SIRV	chr16	35735425	35696982	-	7	1697	45228	497009	ENSMUSG00000022848.8	ENCODEMT000497009	Dirc2	ENCODEMT000497009	Known	NNC	None	0.3499999940395355	None	None	None	None
m54284U_191213_120042/29756131/ccs	PacBio_Hippocampus_Rep2	mm10_ERCC_SIRV	chr18	80206855	80212711	+	4	1605	49681	129746	ENSMUSG00000024571.15	ENSMUST00000125127.7	Gm16286	Gm16286-202	Known	Known	None	0.8500000238418579	None	None	None	None
m54284U_191212_053548/50790629/ccs	PacBio_Hippocampus_Rep1	mm10_ERCC_SIRV	chr1	180163590	180165600	+	1	2012	3130	496945	ENSMUSG00000026490.18	ENCODEMT000496945	Cdc42bpa	ENCODEMT000496945	Known	Genomic	None	0.25	None	None	None	None
m54284U_191213_120042/28117201/ccs	PacBio_Hippocampus_Rep2	mm10_ERCC_SIRV	chr5	130257063	130341163	+	15	2487	15628	496818	ENSMUSG00000056310.14	ENCODEMT000496818	Tyw1	ENCODEMT000496818	Known	NIC	None	0.15000000596046448	None	None	None	None
m54284U_191212_053548/119145286/ccs	PacBio_Hippocampus_Rep1	mm10_ERCC_SIRV	chr2	105675785	105697075	+	13	2264	5595	497006	ENSMUSG00000027168.21	ENCODEMT000497006	Pax6	ENCODEMT000497006	Known	ISM	Suffix	0.4000000059604645	None	None	None	None
m54284U_191213_120042/168036026/ccs	PacBio_Hippocampus_Rep2	mm10_ERCC_SIRV	chr4	123750249	123735361	-	5	2154	12003	30991	ENSMUSG00000023075.9	ENSMUST00000102636.3	Akirin1	Akirin1-201	Known	Known	None	0.10000000149011612	None	None	None	None
m54284U_191213_120042/129959949/ccs	PacBio_Hippocampus_Rep2	mm10_ERCC_SIRV	chr1	180163590	180165602	+	1	2014	3130	496945	ENSMUSG00000026490.18	ENCODEMT000496945	Cdc42bpa	ENCODEMT000496945	Known	Genomic	None	0.20000000298023224	None	None	None	None
m54284U_191213_120042/52561290/ccs	PacBio_Hippocampus_Rep2	mm10_ERCC_SIRV	chr18	80206855	80212711	+	4	1605	49681	129746	ENSMUSG00000024571.15	ENSMUST00000125127.7	Gm16286	Gm16286-202	Known	Known	None	0.8500000238418579	None	None	None	None
m54284U_191107_221739/129894578/ccs	PacBio_Cortex_Rep1	mm10_ERCC_SIRV	chr14	78510189	78494828	-	6	1880	42201	496897	ENSMUSG00000022016.16	ENCODEMT000496897	Akap11	ENCODEMT000496897	Known	ISM	Suffix	0.8500000238418579	None	None	None	None
m54284U_191107_221739/95617335/ccs	PacBio_Cortex_Rep1	mm10_ERCC_SIRV	chr9	103230267	103208879	-	17	2310	28861	75425	ENSMUSG00000032554.15	ENSMUST00000035158.15	Trf	Trf-201	Known	Known	None	0.30000001192092896	None	None	None	None
m54284U_191213_120042/139658123/ccs	PacBio_Hippocampus_Rep2	mm10_ERCC_SIRV	chr11	95041365	95026261	-	11	2254	34152	89937	ENSMUSG00000038967.13	ENSMUST00000038431.7	Pdk2	Pdk2-201	Known	Known	None	0.05000000074505806	None	None	None	None
m54284U_191109_043049/107808933/ccs	PacBio_Cortex_Rep2	mm10_ERCC_SIRV	chr1	180163592	180165601	+	1	2011	3130	496945	ENSMUSG00000026490.18	ENCODEMT000496945	Cdc42bpa	ENCODEMT000496945	Known	Genomic	None	0.25	None	None	None	None
m54284U_191212_053548/14616132/ccs	PacBio_Hippocampus_Rep1	mm10_ERCC_SIRV	chr16	35769226	35696982	-	9	2345	45228	117224	ENSMUSG00000022848.8	ENSMUST00000023554.8	Dirc2	Dirc2-201	Known	Known	None	0.3499999940395355	None	None	None	None
m54284U_191212_053548/168560997/ccs	PacBio_Hippocampus_Rep1	mm10_ERCC_SIRV	chr7	122289149	122628653	+	17	3057	23421	60883	ENSMUSG00000052889.11	ENSMUST00000064989.11	Prkcb	Prkcb-202	Known	Known	None	0.8999999761581421	None	None	None	None
m54284U_191213_120042/55640071/ccs	PacBio_Hippocampus_Rep2	mm10_ERCC_SIRV	chr18	80206855	80212711	+	4	1599	49681	129746	ENSMUSG00000024571.15	ENSMUST00000125127.7	Gm16286	Gm16286-202	Known	Known	None	0.8500000238418579	None	None	None	None
m54284U_191107_221739/22609991/ccs	PacBio_Cortex_Rep1	mm10_ERCC_SIRV	chr5	130257064	130341154	+	16	2606	15628	41047	ENSMUSG00000056310.14	ENSMUST00000040213.12	Tyw1	Tyw1-201	Known	Known	None	0.10000000149011612	None	None	None	None
m54284U_191107_221739/70715268/ccs	PacBio_Cortex_Rep1	mm10_ERCC_SIRV	chr5	130257064	130341150	+	16	2617	15628	497010	ENSMUSG00000056310.14	ENCODEMT000497010	Tyw1	ENCODEMT000497010	Known	NNC	None	0.10000000149011612	None	None	None	None
m54284U_191212_053548/173672341/ccs	PacBio_Hippocampus_Rep1	mm10_ERCC_SIRV	chr2	105675786	105697075	+	13	2263	5595	497006	ENSMUSG00000027168.21	ENCODEMT000497006	Pax6	ENCODEMT000497006	Known	ISM	Suffix	0.4000000059604645	None	None	None	None
m54284U_191213_120042/107480739/ccs	PacBio_Hippocampus_Rep2	mm10_ERCC_SIRV	chr1	180163622	180165599	+	1	1979	3130	496945	ENSMUSG00000026490.18	ENCODEMT000496945	Cdc42bpa	ENCODEMT000496945	Known	Genomic	None	0.25	None	None	None	None
m54284U_191213_120042/171181625/ccs	PacBio_Hippocampus_Rep2	mm10_ERCC_SIRV	chr4	123750279	123735361	-	5	2184	12003	30991	ENSMUSG00000023075.9	ENSMUST00000102636.3	Akirin1	Akirin1-201	Known	Known	None	0.10000000149011612	None	None	None	None
m54284U_191107_221739/96010447/ccs	PacBio_Cortex_Rep1	mm10_ERCC_SIRV	chr9	103230269	103208879	-	17	2312	28861	75425	ENSMUSG00000032554.15	ENSMUST00000035158.15	Trf	Trf-201	Known	Known	None	0.30000001192092896	None	None	None	None
m54284U_191107_221739/131991020/ccs	PacBio_Cortex_Rep1	mm10_ERCC_SIRV	chr14	78512845	78494828	-	6	4533	42201	108993	ENSMUSG00000022016.16	ENSMUST00000227722.1	Akap11	Akap11-204	Known	Known	None	0.8500000238418579	None	None	None	None
m54284U_191213_120042/62391416/ccs	PacBio_Hippocampus_Rep2	mm10_ERCC_SIRV	chr18	80206855	80212711	+	4	1605	49681	129746	ENSMUSG00000024571.15	ENSMUST00000125127.7	Gm16286	Gm16286-202	Known	Known	None	0.8500000238418579	None	None	None	None
m54284U_191212_053548/48169915/ccs	PacBio_Hippocampus_Rep1	mm10_ERCC_SIRV	chr16	35735835	35697369	-	7	1521	45228	496968	ENSMUSG00000022848.8	ENCODEMT000496968	Dirc2	ENCODEMT000496968	Known	ISM	Suffix	0.25	None	None	None	None
m54284U_191213_120042/139659284/ccs	PacBio_Hippocampus_Rep2	mm10_ERCC_SIRV	chr11	95041363	95026261	-	11	2252	34152	89937	ENSMUSG00000038967.13	ENSMUST00000038431.7	Pdk2	Pdk2-201	Known	Known	None	0.05000000074505806	None	None	None	None
m54284U_191107_221739/134350475/ccs	PacBio_Cortex_Rep1	mm10_ERCC_SIRV	chr1	180163666	180165603	+	1	1939	3130	496945	ENSMUSG00000026490.18	ENCODEMT000496945	Cdc42bpa	ENCODEMT000496945	Known	Genomic	None	0.20000000298023224	None	None	None	None
m54284U_191212_053548/169543139/ccs	PacBio_Hippocampus_Rep1	mm10_ERCC_SIRV	chr7	122289149	122629003	+	17	3407	23421	60883	ENSMUSG00000052889.11	ENSMUST00000064989.11	Prkcb	Prkcb-202	Known	Known	None	0.75	None	None	None	None
m54284U_191213_120042/83690406/ccs	PacBio_Hippocampus_Rep2	mm10_ERCC_SIRV	chr18	80206855	80212703	+	4	1597	49681	129746	ENSMUSG00000024571.15	ENSMUST00000125127.7	Gm16286	Gm16286-202	Known	Known	None	0.6499999761581421	None	None	None	None
m54284U_191213_120042/173540817/ccs	PacBio_Hippocampus_Rep2	mm10_ERCC_SIRV	chr4	123750252	123735361	-	5	2157	12003	30991	ENSMUSG00000023075.9	ENSMUST00000102636.3	Akirin1	Akirin1-201	Known	Known	None	0.10000000149011612	None	None	None	None
m54284U_191107_221739/114034201/ccs	PacBio_Cortex_Rep1	mm10_ERCC_SIRV	chr5	130257064	130341156	+	16	2608	15628	41047	ENSMUSG00000056310.14	ENSMUST00000040213.12	Tyw1	Tyw1-201	Known	Known	None	0.15000000596046448	None	None	None	None
m54284U_191109_043049/34342961/ccs	PacBio_Cortex_Rep2	mm10_ERCC_SIRV	chr1	180163667	180165599	+	1	1934	3130	496945	ENSMUSG00000026490.18	ENCODEMT000496945	Cdc42bpa	ENCODEMT000496945	Known	Genomic	None	0.25	None	None	None	None
m54284U_191107_221739/96012570/ccs	PacBio_Cortex_Rep1	mm10_ERCC_SIRV	chr9	103230270	103208807	-	17	2310	28861	485598	ENSMUSG00000032554.15	ENCODEMT000485598	Trf	ENCODEMT000485598	Known	NNC	None	0.30000001192092896	None	None	None	None
m54284U_191213_120042/83363385/ccs	PacBio_Hippocampus_Rep2	mm10_ERCC_SIRV	chr16	35769180	35697369	-	9	1912	45228	117224	ENSMUSG00000022848.8	ENSMUST00000023554.8	Dirc2	Dirc2-201	Known	Known	None	0.25	None	None	None	None
m54284U_191213_120042/99811402/ccs	PacBio_Hippocampus_Rep2	mm10_ERCC_SIRV	chr18	80206855	80212710	+	4	1604	49681	129746	ENSMUSG00000024571.15	ENSMUST00000125127.7	Gm16286	Gm16286-202	Known	Known	None	0.800000011920929	None	None	None	None
m54284U_191212_053548/64225538/ccs	PacBio_Hippocampus_Rep1	mm10_ERCC_SIRV	chr2	105676082	105697059	+	13	2903	5595	14699	ENSMUSG00000027168.21	ENSMUST00000090391.12	Pax6	Pax6-201	Known	Known	None	0.4000000059604645	None	None	None	None
m54284U_191107_221739/166986595/ccs	PacBio_Cortex_Rep1	mm10_ERCC_SIRV	chr14	78510788	78494828	-	6	2476	42201	108993	ENSMUSG00000022016.16	ENSMUST00000227722.1	Akap11	Akap11-204	Known	Known	None	0.8500000238418579	None	None	None	None
m54284U_191213_120042/141624605/ccs	PacBio_Hippocampus_Rep2	mm10_ERCC_SIRV	chr11	95041347	95026261	-	11	2236	34152	89937	ENSMUSG00000038967.13	ENSMUST00000038431.7	Pdk2	Pdk2-201	Known	Known	None	0.05000000074505806	None	None	None	None
m54284U_191212_053548/29952525/ccs	PacBio_Hippocampus_Rep1	mm10_ERCC_SIRV	chr1	180163683	180165601	+	1	1920	3130	496945	ENSMUSG00000026490.18	ENCODEMT000496945	Cdc42bpa	ENCODEMT000496945	Known	Genomic	None	0.25	None	None	None	None
m54284U_191212_053548/170262544/ccs	PacBio_Hippocampus_Rep1	mm10_ERCC_SIRV	chr7	122289149	122628999	+	17	3403	23421	60883	ENSMUSG00000052889.11	ENSMUST00000064989.11	Prkcb	Prkcb-202	Known	Known	None	0.699999988079071	None	None	None	None
m54284U_191213_120042/173606536/ccs	PacBio_Hippocampus_Rep2	mm10_ERCC_SIRV	chr4	123750275	123735361	-	5	2180	12003	30991	ENSMUSG00000023075.9	ENSMUST00000102636.3	Akirin1	Akirin1-201	Known	Known	None	0.10000000149011612	None	None	None	None
m54284U_191213_120042/112788664/ccs	PacBio_Hippocampus_Rep2	mm10_ERCC_SIRV	chr18	80206855	80223529	+	4	1692	49682	129754	ENSMUSG00000057130.12	ENSMUST00000145963.8	Txnl4a	Txnl4a-204	Known	Known	None	0.30000001192092896	None	None	None	None
m54284U_191107_221739/117508322/ccs	PacBio_Cortex_Rep1	mm10_ERCC_SIRV	chr5	130257064	130341934	+	16	3386	15628	41047	ENSMUSG00000056310.14	ENSMUST00000040213.12	Tyw1	Tyw1-201	Known	Known	None	0.15000000596046448	None	None	None	None
m54284U_191212_053548/65014580/ccs	PacBio_Hippocampus_Rep1	mm10_ERCC_SIRV	chr1	180163683	180165601	+	1	1920	3130	496945	ENSMUSG00000026490.18	ENCODEMT000496945	Cdc42bpa	ENCODEMT000496945	Known	Genomic	None	0.25	None	None	None	None
m54284U_191107_221739/96209163/ccs	PacBio_Cortex_Rep1	mm10_ERCC_SIRV	chr9	103230268	103208879	-	17	2311	28861	75425	ENSMUSG00000032554.15	ENSMUST00000035158.15	Trf	Trf-201	Known	Known	None	0.30000001192092896	None	None	None	None
m54284U_191213_120042/148965376/ccs	PacBio_Hippocampus_Rep2	mm10_ERCC_SIRV	chr16	35704862	35697371	-	2	802	45228	496991	ENSMUSG00000022848.8	ENCODEMT000496991	Dirc2	ENCODEMT000496991	Known	ISM	Suffix	0.25	None	None	None	None
m54284U_191109_043049/175834144/ccs	PacBio_Cortex_Rep2	mm10_ERCC_SIRV	chr1	180163684	180165599	+	1	1917	3130	496945	ENSMUSG00000026490.18	ENCODEMT000496945	Cdc42bpa	ENCODEMT000496945	Known	Genomic	None	0.25	None	None	None	None
m54284U_191213_120042/119669248/ccs	PacBio_Hippocampus_Rep2	mm10_ERCC_SIRV	chr18	80206855	80212711	+	4	1605	49681	129746	ENSMUSG00000024571.15	ENSMUST00000125127.7	Gm16286	Gm16286-202	Known	Known	None	0.8500000238418579	None	None	None	None
m54284U_191107_221739/173082894/ccs	PacBio_Cortex_Rep1	mm10_ERCC_SIRV	chr14	78511072	78494828	-	6	2763	42201	496897	ENSMUSG00000022016.16	ENCODEMT000496897	Akap11	ENCODEMT000496897	Known	ISM	Suffix	0.8500000238418579	None	None	None	None
m54284U_191213_120042/141886322/ccs	PacBio_Hippocampus_Rep2	mm10_ERCC_SIRV	chr11	95041337	95026261	-	11	2226	34152	89937	ENSMUSG00000038967.13	ENSMUST00000038431.7	Pdk2	Pdk2-201	Known	Known	None	0.05000000074505806	None	None	None	None
m54284U_191213_120042/175310993/ccs	PacBio_Hippocampus_Rep2	mm10_ERCC_SIRV	chr4	123750251	123735361	-	5	2156	12003	30991	ENSMUSG00000023075.9	ENSMUST00000102636.3	Akirin1	Akirin1-201	Known	Known	None	0.10000000149011612	None	None	None	None
m54284U_191213_120042/55772982/ccs	PacBio_Hippocampus_Rep2	mm10_ERCC_SIRV	chr7	122289149	122629003	+	17	3407	23421	60883	ENSMUSG00000052889.11	ENSMUST00000064989.11	Prkcb	Prkcb-202	Known	Known	None	0.75	None	None	None	None
m54284U_191213_120042/143132973/ccs	PacBio_Hippocampus_Rep2	mm10_ERCC_SIRV	chr11	95041347	95026261	-	11	2232	34152	497011	ENSMUSG00000038967.13	ENCODEMT000497011	Pdk2	ENCODEMT000497011	Known	NNC	None	0.05000000074505806	None	None	None	None
m54284U_191107_221739/96209444/ccs	PacBio_Cortex_Rep1	mm10_ERCC_SIRV	chr9	103230269	103208879	-	17	2312	28861	75425	ENSMUSG00000032554.15	ENSMUST00000035158.15	Trf	Trf-201	Known	Known	None	0.30000001192092896	None	None	None	None
m54284U_191213_120042/95617461/ccs	PacBio_Hippocampus_Rep2	mm10_ERCC_SIRV	chr1	180163690	180165597	+	1	1901	3130	496945	ENSMUSG00000026490.18	ENCODEMT000496945	Cdc42bpa	ENCODEMT000496945	Known	Genomic	None	0.25	None	None	None	None
m54284U_191107_221739/129828291/ccs	PacBio_Cortex_Rep1	mm10_ERCC_SIRV	chr5	130257064	130341565	+	16	3017	15628	41047	ENSMUSG00000056310.14	ENSMUST00000040213.12	Tyw1	Tyw1-201	Known	Known	None	0.15000000596046448	None	None	None	None
m54284U_191212_053548/157614843/ccs	PacBio_Hippocampus_Rep1	mm10_ERCC_SIRV	chr2	105676089	105696647	+	12	2442	5595	14700	ENSMUSG00000027168.21	ENSMUST00000111082.7	Pax6	Pax6-203	Known	Known	None	0.20000000298023224	None	None	None	None
m54284U_191213_120042/136053806/ccs	PacBio_Hippocampus_Rep2	mm10_ERCC_SIRV	chr18	80206855	80212710	+	4	1604	49681	129746	ENSMUSG00000024571.15	ENSMUST00000125127.7	Gm16286	Gm16286-202	Known	Known	None	0.800000011920929	None	None	None	None
m54284U_191212_053548/95552971/ccs	PacBio_Hippocampus_Rep1	mm10_ERCC_SIRV	chr1	180163795	180165599	+	1	1806	3130	496945	ENSMUSG00000026490.18	ENCODEMT000496945	Cdc42bpa	ENCODEMT000496945	Known	Genomic	None	0.25	None	None	None	None
m54284U_191109_043049/42666034/ccs	PacBio_Cortex_Rep2	mm10_ERCC_SIRV	chr16	35735674	35697375	-	7	1354	45228	496968	ENSMUSG00000022848.8	ENCODEMT000496968	Dirc2	ENCODEMT000496968	Known	ISM	Suffix	0.30000001192092896	None	None	None	None
m54284U_191212_053548/36571490/ccs	PacBio_Hippocampus_Rep1	mm10_ERCC_SIRV	chr14	78536805	78494828	-	12	6779	42201	108991	ENSMUSG00000022016.16	ENSMUST00000123853.8	Akap11	Akap11-202	Known	Known	None	0.8500000238418579	None	None	None	None
m54284U_191107_221739/3146247/ccs	PacBio_Cortex_Rep1	mm10_ERCC_SIRV	chr4	123750279	123735362	-	5	2183	12003	30991	ENSMUSG00000023075.9	ENSMUST00000102636.3	Akirin1	Akirin1-201	Known	Known	None	0.10000000149011612	None	None	None	None
m54284U_191213_120042/65930330/ccs	PacBio_Hippocampus_Rep2	mm10_ERCC_SIRV	chr1	180163806	180165599	+	1	1795	3130	496945	ENSMUSG00000026490.18	ENCODEMT000496945	Cdc42bpa	ENCODEMT000496945	Known	Genomic	None	0.25	None	None	None	None
m54284U_191107_221739/96600761/ccs	PacBio_Cortex_Rep1	mm10_ERCC_SIRV	chr9	103230273	103208879	-	17	2316	28861	75425	ENSMUSG00000032554.15	ENSMUST00000035158.15	Trf	Trf-201	Known	Known	None	0.30000001192092896	None	None	None	None
m54284U_191213_120042/86705681/ccs	PacBio_Hippocampus_Rep2	mm10_ERCC_SIRV	chr7	122289149	122628653	+	17	3057	23421	60883	ENSMUSG00000052889.11	ENSMUST00000064989.11	Prkcb	Prkcb-202	Known	Known	None	0.8999999761581421	None	None	None	None
m54284U_191213_120042/146410312/ccs	PacBio_Hippocampus_Rep2	mm10_ERCC_SIRV	chr18	80206855	80223664	+	4	1827	49682	129754	ENSMUSG00000057130.12	ENSMUST00000145963.8	Txnl4a	Txnl4a-204	Known	Known	None	0.20000000298023224	None	None	None	None
m54284U_191213_120042/143525344/ccs	PacBio_Hippocampus_Rep2	mm10_ERCC_SIRV	chr11	95040601	95026260	-	11	2272	34152	495446	ENSMUSG00000038967.13	ENCODEMT000495446	Pdk2	ENCODEMT000495446	Known	NIC	None	0.05000000074505806	None	None	None	None
m54284U_191213_120042/45549241/ccs	PacBio_Hippocampus_Rep2	mm10_ERCC_SIRV	chr1	180163869	180165601	+	1	1734	3130	496945	ENSMUSG00000026490.18	ENCODEMT000496945	Cdc42bpa	ENCODEMT000496945	Known	Genomic	None	0.25	None	None	None	None
m54284U_191107_221739/168888779/ccs	PacBio_Cortex_Rep1	mm10_ERCC_SIRV	chr5	130257064	130341155	+	16	2607	15628	41047	ENSMUSG00000056310.14	ENSMUST00000040213.12	Tyw1	Tyw1-201	Known	Known	None	0.10000000149011612	None	None	None	None
m54284U_191212_053548/138020680/ccs	PacBio_Hippocampus_Rep1	mm10_ERCC_SIRV	chr1	180163926	180165601	+	1	1677	3130	496945	ENSMUSG00000026490.18	ENCODEMT000496945	Cdc42bpa	ENCODEMT000496945	Known	Genomic	None	0.25	None	None	None	None
m54284U_191107_221739/126748119/ccs	PacBio_Cortex_Rep1	mm10_ERCC_SIRV	chr16	35769026	35697382	-	9	1745	45228	117224	ENSMUSG00000022848.8	ENSMUST00000023554.8	Dirc2	Dirc2-201	Known	Known	None	0.25	None	None	None	None
m54284U_191213_120042/167773805/ccs	PacBio_Hippocampus_Rep2	mm10_ERCC_SIRV	chr18	80206855	80212711	+	4	1605	49681	129746	ENSMUSG00000024571.15	ENSMUST00000125127.7	Gm16286	Gm16286-202	Known	Known	None	0.8500000238418579	None	None	None	None
m54284U_191107_221739/96666516/ccs	PacBio_Cortex_Rep1	mm10_ERCC_SIRV	chr9	103230270	103208879	-	17	2313	28861	75425	ENSMUSG00000032554.15	ENSMUST00000035158.15	Trf	Trf-201	Known	Known	None	0.30000001192092896	None	None	None	None
m54284U_191107_221739/9044705/ccs	PacBio_Cortex_Rep1	mm10_ERCC_SIRV	chr4	123750263	123735362	-	5	2167	12003	30991	ENSMUSG00000023075.9	ENSMUST00000102636.3	Akirin1	Akirin1-201	Known	Known	None	0.10000000149011612	None	None	None	None
m54284U_191212_053548/132647586/ccs	PacBio_Hippocampus_Rep1	mm10_ERCC_SIRV	chr14	78511023	78494828	-	6	2711	42201	108993	ENSMUSG00000022016.16	ENSMUST00000227722.1	Akap11	Akap11-204	Known	Known	None	0.8500000238418579	None	None	None	None
m54284U_191109_043049/160369037/ccs	PacBio_Cortex_Rep2	mm10_ERCC_SIRV	chr2	105676115	105696994	+	13	2805	5595	14699	ENSMUSG00000027168.21	ENSMUST00000090391.12	Pax6	Pax6-201	Known	Known	None	0.3499999940395355	None	None	None	None
m54284U_191107_221739/163250651/ccs	PacBio_Cortex_Rep1	mm10_ERCC_SIRV	chr1	180163979	180165604	+	1	1627	3130	496945	ENSMUSG00000026490.18	ENCODEMT000496945	Cdc42bpa	ENCODEMT000496945	Known	Genomic	None	0.20000000298023224	None	None	None	None
m54284U_191213_120042/88605130/ccs	PacBio_Hippocampus_Rep2	mm10_ERCC_SIRV	chr7	122289149	122628653	+	17	3057	23421	60883	ENSMUSG00000052889.11	ENSMUST00000064989.11	Prkcb	Prkcb-202	Known	Known	None	0.8999999761581421	None	None	None	None
m54284U_191213_120042/170394220/ccs	PacBio_Hippocampus_Rep2	mm10_ERCC_SIRV	chr18	80206855	80212709	+	4	1603	49681	129746	ENSMUSG00000024571.15	ENSMUST00000125127.7	Gm16286	Gm16286-202	Known	Known	None	0.75	None	None	None	None
m54284U_191213_120042/143591651/ccs	PacBio_Hippocampus_Rep2	mm10_ERCC_SIRV	chr11	95041354	95026261	-	11	2243	34152	89937	ENSMUSG00000038967.13	ENSMUST00000038431.7	Pdk2	Pdk2-201	Known	Known	None	0.05000000074505806	None	None	None	None
m54284U_191109_043049/68750014/ccs	PacBio_Cortex_Rep2	mm10_ERCC_SIRV	chr16	35769005	35697382	-	9	1724	45228	117224	ENSMUSG00000022848.8	ENSMUST00000023554.8	Dirc2	Dirc2-201	Known	Known	None	0.25	None	None	None	None
m54284U_191212_053548/74254136/ccs	PacBio_Hippocampus_Rep1	mm10_ERCC_SIRV	chr1	180163980	180165599	+	1	1621	3130	496945	ENSMUSG00000026490.18	ENCODEMT000496945	Cdc42bpa	ENCODEMT000496945	Known	Genomic	None	0.25	None	None	None	None
m54284U_191213_120042/6816976/ccs	PacBio_Hippocampus_Rep2	mm10_ERCC_SIRV	chr14	78496470	78494828	-	1	1643	42201	497012	ENSMUSG00000022016.16	ENCODEMT000497012	Akap11	ENCODEMT000497012	Known	Genomic	None	0.8500000238418579	None	None	None	None
m54284U_191107_221739/96928590/ccs	PacBio_Cortex_Rep1	mm10_ERCC_SIRV	chr9	103230269	103208879	-	17	2312	28861	75425	ENSMUSG00000032554.15	ENSMUST00000035158.15	Trf	Trf-201	Known	Known	None	0.30000001192092896	None	None	None	None
m54284U_191107_221739/173016190/ccs	PacBio_Cortex_Rep1	mm10_ERCC_SIRV	chr5	130257063	130300065	+	13	1813	15628	496835	ENSMUSG00000056310.14	ENCODEMT000496835	Tyw1	ENCODEMT000496835	Known	ISM	Prefix	0.699999988079071	None	None	None	None
m54284U_191213_120042/175178286/ccs	PacBio_Hippocampus_Rep2	mm10_ERCC_SIRV	chr18	80206855	80212711	+	4	1605	49681	129746	ENSMUSG00000024571.15	ENSMUST00000125127.7	Gm16286	Gm16286-202	Known	Known	None	0.8500000238418579	None	None	None	None
m54284U_191107_221739/19726954/ccs	PacBio_Cortex_Rep1	mm10_ERCC_SIRV	chr4	123750274	123735362	-	5	2178	12003	30991	ENSMUSG00000023075.9	ENSMUST00000102636.3	Akirin1	Akirin1-201	Known	Known	None	0.10000000149011612	None	None	None	None
m54284U_191213_120042/131991205/ccs	PacBio_Hippocampus_Rep2	mm10_ERCC_SIRV	chr1	180164038	180165599	+	1	1563	3130	496945	ENSMUSG00000026490.18	ENCODEMT000496945	Cdc42bpa	ENCODEMT000496945	Known	Genomic	None	0.25	None	None	None	None
m54284U_191213_120042/179701531/ccs	PacBio_Hippocampus_Rep2	mm10_ERCC_SIRV	chr16	35750603	35697382	-	8	1608	45228	496984	ENSMUSG00000022848.8	ENCODEMT000496984	Dirc2	ENCODEMT000496984	Known	ISM	Suffix	0.25	None	None	None	None
m54284U_191213_120042/143722776/ccs	PacBio_Hippocampus_Rep2	mm10_ERCC_SIRV	chr7	122289149	122628653	+	17	3057	23421	60883	ENSMUSG00000052889.11	ENSMUST00000064989.11	Prkcb	Prkcb-202	Known	Known	None	0.8999999761581421	None	None	None	None
m54284U_191107_221739/103877209/ccs	PacBio_Cortex_Rep1	mm10_ERCC_SIRV	chr1	180164052	180165601	+	1	1551	3130	496945	ENSMUSG00000026490.18	ENCODEMT000496945	Cdc42bpa	ENCODEMT000496945	Known	Genomic	None	0.25	None	None	None	None
m54284U_191212_053548/112396176/ccs	PacBio_Hippocampus_Rep1	mm10_ERCC_SIRV	chr2	105676127	105697239	+	13	3038	5595	14699	ENSMUSG00000027168.21	ENSMUST00000090391.12	Pax6	Pax6-201	Known	Known	None	0.30000001192092896	None	None	None	None
m54284U_191107_221739/4655479/ccs	PacBio_Cortex_Rep1	mm10_ERCC_SIRV	chr18	80206856	80212711	+	4	1604	49681	129746	ENSMUSG00000024571.15	ENSMUST00000125127.7	Gm16286	Gm16286-202	Known	Known	None	0.8500000238418579	None	None	None	None
m54284U_191107_221739/96928845/ccs	PacBio_Cortex_Rep1	mm10_ERCC_SIRV	chr9	103230269	103208879	-	17	2312	28861	75425	ENSMUSG00000032554.15	ENSMUST00000035158.15	Trf	Trf-201	Known	Known	None	0.30000001192092896	None	None	None	None
m54284U_191213_120042/146408186/ccs	PacBio_Hippocampus_Rep2	mm10_ERCC_SIRV	chr11	95041347	95026261	-	11	2236	34152	89937	ENSMUSG00000038967.13	ENSMUST00000038431.7	Pdk2	Pdk2-201	Known	Known	None	0.05000000074505806	None	None	None	None
m54284U_191213_120042/41420201/ccs	PacBio_Hippocampus_Rep2	mm10_ERCC_SIRV	chr14	78510944	78494828	-	6	2635	42201	496897	ENSMUSG00000022016.16	ENCODEMT000496897	Akap11	ENCODEMT000496897	Known	ISM	Suffix	0.8500000238418579	None	None	None	None
m54284U_191107_221739/125568605/ccs	PacBio_Cortex_Rep1	mm10_ERCC_SIRV	chr16	35735838	35697383	-	7	1510	45228	496968	ENSMUSG00000022848.8	ENCODEMT000496968	Dirc2	ENCODEMT000496968	Known	ISM	Suffix	0.25	None	None	None	None
m54284U_191109_043049/70845458/ccs	PacBio_Cortex_Rep2	mm10_ERCC_SIRV	chr1	180164052	180165601	+	1	1551	3130	496945	ENSMUSG00000026490.18	ENCODEMT000496945	Cdc42bpa	ENCODEMT000496945	Known	Genomic	None	0.25	None	None	None	None
m54284U_191107_221739/35062873/ccs	PacBio_Cortex_Rep1	mm10_ERCC_SIRV	chr4	123750282	123735362	-	5	2186	12003	30991	ENSMUSG00000023075.9	ENSMUST00000102636.3	Akirin1	Akirin1-201	Known	Known	None	0.10000000149011612	None	None	None	None
m54284U_191213_120042/158926723/ccs	PacBio_Hippocampus_Rep2	mm10_ERCC_SIRV	chr7	122289149	122628653	+	17	3057	23421	60883	ENSMUSG00000052889.11	ENSMUST00000064989.11	Prkcb	Prkcb-202	Known	Known	None	0.8999999761581421	None	None	None	None
m54284U_191107_221739/21367550/ccs	PacBio_Cortex_Rep1	mm10_ERCC_SIRV	chr18	80206856	80212711	+	4	1604	49681	129746	ENSMUSG00000024571.15	ENSMUST00000125127.7	Gm16286	Gm16286-202	Known	Known	None	0.8500000238418579	None	None	None	None
m54284U_191109_043049/1115768/ccs	PacBio_Cortex_Rep2	mm10_ERCC_SIRV	chr5	130257058	130285386	+	10	1951	15628	496841	ENSMUSG00000056310.14	ENCODEMT000496841	Tyw1	ENCODEMT000496841	Known	NNC	None	0.6000000238418579	None	None	None	None
m54284U_191213_120042/175573596/ccs	PacBio_Hippocampus_Rep2	mm10_ERCC_SIRV	chr1	180164053	180165598	+	1	1547	3130	496945	ENSMUSG00000026490.18	ENCODEMT000496945	Cdc42bpa	ENCODEMT000496945	Known	Genomic	None	0.25	None	None	None	None
m54284U_191107_221739/97387325/ccs	PacBio_Cortex_Rep1	mm10_ERCC_SIRV	chr9	103230267	103208879	-	17	2310	28861	75425	ENSMUSG00000032554.15	ENSMUST00000035158.15	Trf	Trf-201	Known	Known	None	0.30000001192092896	None	None	None	None
m54284U_191212_053548/137956029/ccs	PacBio_Hippocampus_Rep1	mm10_ERCC_SIRV	chr16	35769026	35697383	-	9	1738	45228	117224	ENSMUSG00000022848.8	ENSMUST00000023554.8	Dirc2	Dirc2-201	Known	Known	None	0.25	None	None	None	None
m54284U_191213_120042/48693681/ccs	PacBio_Hippocampus_Rep2	mm10_ERCC_SIRV	chr14	78536777	78494828	-	12	6751	42201	108991	ENSMUSG00000022016.16	ENSMUST00000123853.8	Akap11	Akap11-202	Known	Known	None	0.8500000238418579	None	None	None	None
m54284U_191213_120042/146737042/ccs	PacBio_Hippocampus_Rep2	mm10_ERCC_SIRV	chr11	95041363	95026261	-	11	2252	34152	89937	ENSMUSG00000038967.13	ENSMUST00000038431.7	Pdk2	Pdk2-201	Known	Known	None	0.05000000074505806	None	None	None	None
m54284U_191213_120042/165350188/ccs	PacBio_Hippocampus_Rep2	mm10_ERCC_SIRV	chr1	180164057	180165601	+	1	1546	3130	496945	ENSMUSG00000026490.18	ENCODEMT000496945	Cdc42bpa	ENCODEMT000496945	Known	Genomic	None	0.25	None	None	None	None
m54284U_191107_221739/74056354/ccs	PacBio_Cortex_Rep1	mm10_ERCC_SIRV	chr18	80206856	80212711	+	4	1604	49681	129746	ENSMUSG00000024571.15	ENSMUST00000125127.7	Gm16286	Gm16286-202	Known	Known	None	0.8500000238418579	None	None	None	None
m54284U_191109_043049/121899215/ccs	PacBio_Cortex_Rep2	mm10_ERCC_SIRV	chr2	105676128	105697239	+	12	2995	5595	14700	ENSMUSG00000027168.21	ENSMUST00000111082.7	Pax6	Pax6-203	Known	Known	None	0.30000001192092896	None	None	None	None
m54284U_191213_120042/157944376/ccs	PacBio_Hippocampus_Rep2	mm10_ERCC_SIRV	chr16	35769035	35697383	-	9	1753	45228	117224	ENSMUSG00000022848.8	ENSMUST00000023554.8	Dirc2	Dirc2-201	Known	Known	None	0.25	None	None	None	None
m54284U_191107_221739/40306081/ccs	PacBio_Cortex_Rep1	mm10_ERCC_SIRV	chr4	123750251	123735362	-	5	2155	12003	30991	ENSMUSG00000023075.9	ENSMUST00000102636.3	Akirin1	Akirin1-201	Known	Known	None	0.10000000149011612	None	None	None	None
m54284U_191107_221739/97584199/ccs	PacBio_Cortex_Rep1	mm10_ERCC_SIRV	chr9	103230269	103208879	-	17	2312	28861	75425	ENSMUSG00000032554.15	ENSMUST00000035158.15	Trf	Trf-201	Known	Known	None	0.30000001192092896	None	None	None	None
m54284U_191109_043049/12386552/ccs	PacBio_Cortex_Rep2	mm10_ERCC_SIRV	chr5	130257064	130341156	+	16	2608	15628	41047	ENSMUSG00000056310.14	ENSMUST00000040213.12	Tyw1	Tyw1-201	Known	Known	None	0.15000000596046448	None	None	None	None
m54284U_191107_221739/159908439/ccs	PacBio_Cortex_Rep1	mm10_ERCC_SIRV	chr1	180164062	180165601	+	1	1541	3130	496945	ENSMUSG00000026490.18	ENCODEMT000496945	Cdc42bpa	ENCODEMT000496945	Known	Genomic	None	0.25	None	None	None	None
m54284U_191107_221739/116064396/ccs	PacBio_Cortex_Rep1	mm10_ERCC_SIRV	chr18	80206856	80212711	+	4	1604	49681	129746	ENSMUSG00000024571.15	ENSMUST00000125127.7	Gm16286	Gm16286-202	Known	Known	None	0.8500000238418579	None	None	None	None
m54284U_191213_120042/163119144/ccs	PacBio_Hippocampus_Rep2	mm10_ERCC_SIRV	chr7	122289149	122629003	+	17	3407	23421	60883	ENSMUSG00000052889.11	ENSMUST00000064989.11	Prkcb	Prkcb-202	Known	Known	None	0.75	None	None	None	None
m54284U_191107_221739/41550538/ccs	PacBio_Cortex_Rep1	mm10_ERCC_SIRV	chr4	123736727	123735342	-	1	1091	12003	495440	ENSMUSG00000023075.9	ENCODEMT000495440	Akirin1	ENCODEMT000495440	Known	Genomic	None	0.10000000149011612	None	None	None	None
m54284U_191213_120042/82446540/ccs	PacBio_Hippocampus_Rep2	mm10_ERCC_SIRV	chr14	78511900	78494828	-	6	3588	42201	108993	ENSMUSG00000022016.16	ENSMUST00000227722.1	Akap11	Akap11-204	Known	Known	None	0.8500000238418579	None	None	None	None
m54284U_191213_120042/83429002/ccs	PacBio_Hippocampus_Rep2	mm10_ERCC_SIRV	chr14	78536805	78494828	-	12	6755	42201	497013	ENSMUSG00000022016.16	ENCODEMT000497013	Akap11	ENCODEMT000497013	Known	NNC	None	0.8500000238418579	None	None	None	None
m54284U_191107_221739/10224369/ccs	PacBio_Cortex_Rep1	mm10_ERCC_SIRV	chr16	35769040	35697384	-	9	1763	45228	117224	ENSMUSG00000022848.8	ENSMUST00000023554.8	Dirc2	Dirc2-201	Known	Known	None	0.25	None	None	None	None
m54284U_191109_043049/123013189/ccs	PacBio_Cortex_Rep2	mm10_ERCC_SIRV	chr1	180164133	180165601	+	1	1470	3130	496945	ENSMUSG00000026490.18	ENCODEMT000496945	Cdc42bpa	ENCODEMT000496945	Known	Genomic	None	0.25	None	None	None	None
m54284U_191213_120042/146737724/ccs	PacBio_Hippocampus_Rep2	mm10_ERCC_SIRV	chr11	95041336	95026261	-	11	2225	34152	89937	ENSMUSG00000038967.13	ENSMUST00000038431.7	Pdk2	Pdk2-201	Known	Known	None	0.05000000074505806	None	None	None	None
m54284U_191109_043049/43320645/ccs	PacBio_Cortex_Rep2	mm10_ERCC_SIRV	chr18	80206856	80212711	+	4	1604	49681	129746	ENSMUSG00000024571.15	ENSMUST00000125127.7	Gm16286	Gm16286-202	Known	Known	None	0.8500000238418579	None	None	None	None
m54284U_191107_221739/97584388/ccs	PacBio_Cortex_Rep1	mm10_ERCC_SIRV	chr9	103230269	103208879	-	17	2312	28861	75425	ENSMUSG00000032554.15	ENSMUST00000035158.15	Trf	Trf-201	Known	Known	None	0.30000001192092896	None	None	None	None
m54284U_191109_043049/104334751/ccs	PacBio_Cortex_Rep2	mm10_ERCC_SIRV	chr5	130257064	130341150	+	16	2602	15628	41047	ENSMUSG00000056310.14	ENSMUST00000040213.12	Tyw1	Tyw1-201	Known	Known	None	0.10000000149011612	None	None	None	None
m54284U_191107_221739/11340410/ccs	PacBio_Cortex_Rep1	mm10_ERCC_SIRV	chr16	35769131	35697384	-	9	1848	45228	117224	ENSMUSG00000022848.8	ENSMUST00000023554.8	Dirc2	Dirc2-201	Known	Known	None	0.25	None	None	None	None
m54284U_191212_053548/105448840/ccs	PacBio_Hippocampus_Rep1	mm10_ERCC_SIRV	chr1	180164218	180165601	+	1	1385	3130	496945	ENSMUSG00000026490.18	ENCODEMT000496945	Cdc42bpa	ENCODEMT000496945	Known	Genomic	None	0.25	None	None	None	None
m54284U_191109_043049/102631811/ccs	PacBio_Cortex_Rep2	mm10_ERCC_SIRV	chr2	105676152	105697361	+	12	3093	5595	14700	ENSMUSG00000027168.21	ENSMUST00000111082.7	Pax6	Pax6-203	Known	Known	None	0.30000001192092896	None	None	None	None
m54284U_191109_043049/69010982/ccs	PacBio_Cortex_Rep2	mm10_ERCC_SIRV	chr18	80206866	80212724	+	4	1810	49681	495702	ENSMUSG00000024571.15	ENCODEMT000495702	Gm16286	ENCODEMT000495702	Known	NNC	None	0.8500000238418579	None	None	None	None
m54284U_191107_221739/59770922/ccs	PacBio_Cortex_Rep1	mm10_ERCC_SIRV	chr4	123750264	123735362	-	5	2168	12003	30991	ENSMUSG00000023075.9	ENSMUST00000102636.3	Akirin1	Akirin1-201	Known	Known	None	0.10000000149011612	None	None	None	None
m54284U_191213_120042/165019895/ccs	PacBio_Hippocampus_Rep2	mm10_ERCC_SIRV	chr7	122289149	122629003	+	17	3407	23421	60883	ENSMUSG00000052889.11	ENSMUST00000064989.11	Prkcb	Prkcb-202	Known	Known	None	0.75	None	None	None	None
m54284U_191213_120042/107939700/ccs	PacBio_Hippocampus_Rep2	mm10_ERCC_SIRV	chr14	78511023	78494828	-	6	2711	42201	108993	ENSMUSG00000022016.16	ENSMUST00000227722.1	Akap11	Akap11-204	Known	Known	None	0.8500000238418579	None	None	None	None
m54284U_191213_120042/99289902/ccs	PacBio_Hippocampus_Rep2	mm10_ERCC_SIRV	chr1	180164219	180165603	+	1	1386	3130	496945	ENSMUSG00000026490.18	ENCODEMT000496945	Cdc42bpa	ENCODEMT000496945	Known	Genomic	None	0.20000000298023224	None	None	None	None
m54284U_191107_221739/67372203/ccs	PacBio_Cortex_Rep1	mm10_ERCC_SIRV	chr16	35769013	35697384	-	9	1730	45228	117224	ENSMUSG00000022848.8	ENSMUST00000023554.8	Dirc2	Dirc2-201	Known	Known	None	0.25	None	None	None	None
m54284U_191213_120042/147130722/ccs	PacBio_Hippocampus_Rep2	mm10_ERCC_SIRV	chr11	95041365	95026261	-	11	2254	34152	89937	ENSMUSG00000038967.13	ENSMUST00000038431.7	Pdk2	Pdk2-201	Known	Known	None	0.05000000074505806	None	None	None	None
m54284U_191109_043049/109447389/ccs	PacBio_Cortex_Rep2	mm10_ERCC_SIRV	chr5	130257064	130341154	+	16	2606	15628	41047	ENSMUSG00000056310.14	ENSMUST00000040213.12	Tyw1	Tyw1-201	Known	Known	None	0.10000000149011612	None	None	None	None
m54284U_191107_221739/97651259/ccs	PacBio_Cortex_Rep1	mm10_ERCC_SIRV	chr9	103225138	103208806	-	13	1736	28861	485609	ENSMUSG00000032554.15	ENCODEMT000485609	Trf	ENCODEMT000485609	Known	ISM	Suffix	0.30000001192092896	None	None	None	None
m54284U_191109_043049/69076485/ccs	PacBio_Cortex_Rep2	mm10_ERCC_SIRV	chr18	80206856	80212711	+	4	1604	49681	129746	ENSMUSG00000024571.15	ENSMUST00000125127.7	Gm16286	Gm16286-202	Known	Known	None	0.8500000238418579	None	None	None	None
m54284U_191212_053548/60752556/ccs	PacBio_Hippocampus_Rep1	mm10_ERCC_SIRV	chr1	180164275	180165602	+	1	1329	3130	496945	ENSMUSG00000026490.18	ENCODEMT000496945	Cdc42bpa	ENCODEMT000496945	Known	Genomic	None	0.20000000298023224	None	None	None	None
m54284U_191109_043049/17172203/ccs	PacBio_Cortex_Rep2	mm10_ERCC_SIRV	chr16	35769024	35697384	-	9	1741	45228	117224	ENSMUSG00000022848.8	ENSMUST00000023554.8	Dirc2	Dirc2-201	Known	Known	None	0.25	None	None	None	None
m54284U_191213_120042/178586378/ccs	PacBio_Hippocampus_Rep2	mm10_ERCC_SIRV	chr14	78536802	78494828	-	12	6779	42201	497014	ENSMUSG00000022016.16	ENCODEMT000497014	Akap11	ENCODEMT000497014	Known	NIC	None	0.8500000238418579	None	None	None	None
m54284U_191109_043049/113052385/ccs	PacBio_Cortex_Rep2	mm10_ERCC_SIRV	chr2	105676173	105697237	+	13	2990	5595	14699	ENSMUSG00000027168.21	ENSMUST00000090391.12	Pax6	Pax6-201	Known	Known	None	0.30000001192092896	None	None	None	None
m54284U_191107_221739/71697988/ccs	PacBio_Cortex_Rep1	mm10_ERCC_SIRV	chr4	123750276	123735362	-	5	2180	12003	30991	ENSMUSG00000023075.9	ENSMUST00000102636.3	Akirin1	Akirin1-201	Known	Known	None	0.10000000149011612	None	None	None	None
m54284U_191213_120042/57475100/ccs	PacBio_Hippocampus_Rep2	mm10_ERCC_SIRV	chr1	180164285	180165601	+	1	1318	3130	496945	ENSMUSG00000026490.18	ENCODEMT000496945	Cdc42bpa	ENCODEMT000496945	Known	Genomic	None	0.25	None	None	None	None
m54284U_191213_120042/165282456/ccs	PacBio_Hippocampus_Rep2	mm10_ERCC_SIRV	chr7	122289149	122628653	+	17	3057	23421	60883	ENSMUSG00000052889.11	ENSMUST00000064989.11	Prkcb	Prkcb-202	Known	Known	None	0.8999999761581421	None	None	None	None
m54284U_191109_043049/83559718/ccs	PacBio_Cortex_Rep2	mm10_ERCC_SIRV	chr18	80206856	80212709	+	2	3136	49681	497015	ENSMUSG00000024571.15	ENCODEMT000497015	Gm16286	ENCODEMT000497015	Known	ISM	Suffix	0.75	None	None	None	None
m54284U_191107_221739/97780611/ccs	PacBio_Cortex_Rep1	mm10_ERCC_SIRV	chr9	103230270	103208879	-	17	2313	28861	75425	ENSMUSG00000032554.15	ENSMUST00000035158.15	Trf	Trf-201	Known	Known	None	0.30000001192092896	None	None	None	None
m54284U_191212_053548/169085379/ccs	PacBio_Hippocampus_Rep1	mm10_ERCC_SIRV	chr16	35750606	35697384	-	8	1609	45228	496984	ENSMUSG00000022848.8	ENCODEMT000496984	Dirc2	ENCODEMT000496984	Known	ISM	Suffix	0.25	None	None	None	None
m54284U_191109_043049/121111276/ccs	PacBio_Cortex_Rep2	mm10_ERCC_SIRV	chr5	130257064	130341156	+	16	2595	15628	41047	ENSMUSG00000056310.14	ENSMUST00000040213.12	Tyw1	Tyw1-201	Known	Known	None	0.15000000596046448	None	None	None	None
m54284U_191213_120042/147849660/ccs	PacBio_Hippocampus_Rep2	mm10_ERCC_SIRV	chr11	95041347	95026261	-	11	2236	34152	89937	ENSMUSG00000038967.13	ENSMUST00000038431.7	Pdk2	Pdk2-201	Known	Known	None	0.05000000074505806	None	None	None	None
m54284U_191109_043049/123929258/ccs	PacBio_Cortex_Rep2	mm10_ERCC_SIRV	chr1	180164286	180165601	+	1	1317	3130	496945	ENSMUSG00000026490.18	ENCODEMT000496945	Cdc42bpa	ENCODEMT000496945	Known	Genomic	None	0.25	None	None	None	None
m54284U_191107_221739/27264600/ccs	PacBio_Cortex_Rep1	mm10_ERCC_SIRV	chr14	78510698	78494829	-	6	2388	42201	496897	ENSMUSG00000022016.16	ENCODEMT000496897	Akap11	ENCODEMT000496897	Known	ISM	Suffix	0.800000011920929	None	None	None	None
m54284U_191107_221739/79364547/ccs	PacBio_Cortex_Rep1	mm10_ERCC_SIRV	chr4	123750297	123735362	-	5	2201	12003	30991	ENSMUSG00000023075.9	ENSMUST00000102636.3	Akirin1	Akirin1-201	Known	Known	None	0.10000000149011612	None	None	None	None
m54284U_191212_053548/171903633/ccs	PacBio_Hippocampus_Rep1	mm10_ERCC_SIRV	chr16	35750604	35697384	-	8	1607	45228	496984	ENSMUSG00000022848.8	ENCODEMT000496984	Dirc2	ENCODEMT000496984	Known	ISM	Suffix	0.25	None	None	None	None
m54284U_191212_053548/5310241/ccs	PacBio_Hippocampus_Rep1	mm10_ERCC_SIRV	chr18	80206856	80212705	+	4	1598	49681	129746	ENSMUSG00000024571.15	ENSMUST00000125127.7	Gm16286	Gm16286-202	Known	Known	None	0.699999988079071	None	None	None	None
m54284U_191107_221739/97976371/ccs	PacBio_Cortex_Rep1	mm10_ERCC_SIRV	chr9	103230269	103208879	-	17	2312	28861	75425	ENSMUSG00000032554.15	ENSMUST00000035158.15	Trf	Trf-201	Known	Known	None	0.30000001192092896	None	None	None	None
m54284U_191109_043049/92078271/ccs	PacBio_Cortex_Rep2	mm10_ERCC_SIRV	chr2	105676175	105697644	+	13	3395	5595	14699	ENSMUSG00000027168.21	ENSMUST00000090391.12	Pax6	Pax6-201	Known	Known	None	0.25	None	None	None	None
m54284U_191109_043049/121834262/ccs	PacBio_Cortex_Rep2	mm10_ERCC_SIRV	chr5	130257064	130341154	+	16	2606	15628	41047	ENSMUSG00000056310.14	ENSMUST00000040213.12	Tyw1	Tyw1-201	Known	Known	None	0.10000000149011612	None	None	None	None
m54284U_191213_120042/174065994/ccs	PacBio_Hippocampus_Rep2	mm10_ERCC_SIRV	chr7	122289149	122628652	+	17	3056	23421	60883	ENSMUSG00000052889.11	ENSMUST00000064989.11	Prkcb	Prkcb-202	Known	Known	None	0.8500000238418579	None	None	None	None
m54284U_191107_221739/155582940/ccs	PacBio_Cortex_Rep1	mm10_ERCC_SIRV	chr1	180164423	180165600	+	1	1178	3130	497016	ENSMUSG00000026490.18	ENCODEMT000497016	Cdc42bpa	ENCODEMT000497016	Known	Genomic	None	0.25	None	None	None	None
m54284U_191213_120042/149487667/ccs	PacBio_Hippocampus_Rep2	mm10_ERCC_SIRV	chr11	95041353	95026261	-	11	2242	34152	89937	ENSMUSG00000038967.13	ENSMUST00000038431.7	Pdk2	Pdk2-201	Known	Known	None	0.05000000074505806	None	None	None	None
m54284U_191213_120042/39848771/ccs	PacBio_Hippocampus_Rep2	mm10_ERCC_SIRV	chr16	35769348	35697384	-	9	2065	45228	117224	ENSMUSG00000022848.8	ENSMUST00000023554.8	Dirc2	Dirc2-201	Known	Known	None	0.25	None	None	None	None
m54284U_191212_053548/38142944/ccs	PacBio_Hippocampus_Rep1	mm10_ERCC_SIRV	chr18	80206856	80212711	+	4	1604	49681	129746	ENSMUSG00000024571.15	ENSMUST00000125127.7	Gm16286	Gm16286-202	Known	Known	None	0.8500000238418579	None	None	None	None
m54284U_191107_221739/136381961/ccs	PacBio_Cortex_Rep1	mm10_ERCC_SIRV	chr14	78513177	78494829	-	6	4867	42201	496897	ENSMUSG00000022016.16	ENCODEMT000496897	Akap11	ENCODEMT000496897	Known	ISM	Suffix	0.800000011920929	None	None	None	None
m54284U_191107_221739/97976575/ccs	PacBio_Cortex_Rep1	mm10_ERCC_SIRV	chr9	103230269	103208879	-	17	2312	28861	75425	ENSMUSG00000032554.15	ENSMUST00000035158.15	Trf	Trf-201	Known	Known	None	0.30000001192092896	None	None	None	None
m54284U_191213_120042/174918119/ccs	PacBio_Hippocampus_Rep2	mm10_ERCC_SIRV	chr1	180164301	180165603	+	1	1179	3130	497016	ENSMUSG00000026490.18	ENCODEMT000497016	Cdc42bpa	ENCODEMT000497016	Known	Genomic	None	0.25	None	None	None	None
m54284U_191107_221739/87098754/ccs	PacBio_Cortex_Rep1	mm10_ERCC_SIRV	chr4	123750271	123735362	-	5	2152	12003	30991	ENSMUSG00000023075.9	ENSMUST00000102636.3	Akirin1	Akirin1-201	Known	Known	None	0.10000000149011612	None	None	None	None
m54284U_191107_221739/141036143/ccs	PacBio_Cortex_Rep1	mm10_ERCC_SIRV	chr16	35735623	35697385	-	7	1293	45228	496968	ENSMUSG00000022848.8	ENCODEMT000496968	Dirc2	ENCODEMT000496968	Known	ISM	Suffix	0.25	None	None	None	None
m54284U_191212_053548/45156018/ccs	PacBio_Hippocampus_Rep1	mm10_ERCC_SIRV	chr18	80206856	80212711	+	4	1612	49681	129746	ENSMUSG00000024571.15	ENSMUST00000125127.7	Gm16286	Gm16286-202	Known	Known	None	0.8500000238418579	None	None	None	None
m54284U_191109_043049/108004637/ccs	PacBio_Cortex_Rep2	mm10_ERCC_SIRV	chr2	105676182	105697070	+	13	2814	5595	14699	ENSMUSG00000027168.21	ENSMUST00000090391.12	Pax6	Pax6-201	Known	Known	None	0.4000000059604645	None	None	None	None
m54284U_191212_053548/158927172/ccs	PacBio_Hippocampus_Rep1	mm10_ERCC_SIRV	chr1	180164482	180165602	+	1	997	3130	497016	ENSMUSG00000026490.18	ENCODEMT000497016	Cdc42bpa	ENCODEMT000497016	Known	Genomic	None	0.25	None	None	None	None
m54284U_191109_043049/131074797/ccs	PacBio_Cortex_Rep2	mm10_ERCC_SIRV	chr5	130257064	130277548	+	8	1637	15628	41046	ENSMUSG00000056310.14	ENSMUST00000100662.9	Tyw1	Tyw1-203	Known	Known	None	0.6000000238418579	None	None	None	None
m54284U_191212_053548/10879627/ccs	PacBio_Hippocampus_Rep1	mm10_ERCC_SIRV	chr7	122289150	122628653	+	17	3056	23421	60883	ENSMUSG00000052889.11	ENSMUST00000064989.11	Prkcb	Prkcb-202	Known	Known	None	0.8999999761581421	None	None	None	None
m54284U_191107_221739/155518426/ccs	PacBio_Cortex_Rep1	mm10_ERCC_SIRV	chr14	78536819	78494826	-	12	6789	42201	497014	ENSMUSG00000022016.16	ENCODEMT000497014	Akap11	ENCODEMT000497014	Known	NIC	None	0.800000011920929	None	None	None	None
m54284U_191213_120042/150931982/ccs	PacBio_Hippocampus_Rep2	mm10_ERCC_SIRV	chr11	95041374	95026261	-	11	2263	34152	89937	ENSMUSG00000038967.13	ENSMUST00000038431.7	Pdk2	Pdk2-201	Known	Known	None	0.05000000074505806	None	None	None	None
m54284U_191107_221739/98174643/ccs	PacBio_Cortex_Rep1	mm10_ERCC_SIRV	chr9	103230261	103208879	-	17	2310	28861	75425	ENSMUSG00000032554.15	ENSMUST00000035158.15	Trf	Trf-201	Known	Known	None	0.30000001192092896	None	None	None	None
m54284U_191109_043049/5113143/ccs	PacBio_Cortex_Rep2	mm10_ERCC_SIRV	chr16	35750595	35697395	-	8	1587	45228	496984	ENSMUSG00000022848.8	ENCODEMT000496984	Dirc2	ENCODEMT000496984	Known	ISM	Suffix	0.20000000298023224	None	None	None	None
m54284U_191212_053548/47775853/ccs	PacBio_Hippocampus_Rep1	mm10_ERCC_SIRV	chr18	80206856	80223525	+	4	1687	49682	129754	ENSMUSG00000057130.12	ENSMUST00000145963.8	Txnl4a	Txnl4a-204	Known	Known	None	0.4000000059604645	None	None	None	None
m54284U_191109_043049/164692378/ccs	PacBio_Cortex_Rep2	mm10_ERCC_SIRV	chr1	180164496	180165602	+	1	983	3130	497016	ENSMUSG00000026490.18	ENCODEMT000497016	Cdc42bpa	ENCODEMT000497016	Known	Genomic	None	0.25	None	None	None	None
m54284U_191107_221739/88738521/ccs	PacBio_Cortex_Rep1	mm10_ERCC_SIRV	chr4	123750263	123735362	-	5	2167	12003	30991	ENSMUSG00000023075.9	ENSMUST00000102636.3	Akirin1	Akirin1-201	Known	Known	None	0.10000000149011612	None	None	None	None
m54284U_191107_221739/177670462/ccs	PacBio_Cortex_Rep1	mm10_ERCC_SIRV	chr1	180164705	180165604	+	1	776	3130	497016	ENSMUSG00000026490.18	ENCODEMT000497016	Cdc42bpa	ENCODEMT000497016	Known	Genomic	None	0.25	None	None	None	None
m54284U_191212_053548/48628635/ccs	PacBio_Hippocampus_Rep1	mm10_ERCC_SIRV	chr18	80206856	80212711	+	4	1604	49681	129746	ENSMUSG00000024571.15	ENSMUST00000125127.7	Gm16286	Gm16286-202	Known	Known	None	0.8500000238418579	None	None	None	None
m54284U_191107_221739/98305483/ccs	PacBio_Cortex_Rep1	mm10_ERCC_SIRV	chr9	103230269	103208879	-	17	2312	28861	75425	ENSMUSG00000032554.15	ENSMUST00000035158.15	Trf	Trf-201	Known	Known	None	0.30000001192092896	None	None	None	None
m54284U_191109_043049/143131078/ccs	PacBio_Cortex_Rep2	mm10_ERCC_SIRV	chr5	130257064	130341148	+	16	2600	15628	41047	ENSMUSG00000056310.14	ENSMUST00000040213.12	Tyw1	Tyw1-201	Known	Known	None	0.10000000149011612	None	None	None	None
m54284U_191107_221739/158468774/ccs	PacBio_Cortex_Rep1	mm10_ERCC_SIRV	chr14	78512072	78494829	-	6	3762	42201	496897	ENSMUSG00000022016.16	ENCODEMT000496897	Akap11	ENCODEMT000496897	Known	ISM	Suffix	0.800000011920929	None	None	None	None
m54284U_191212_053548/30280026/ccs	PacBio_Hippocampus_Rep1	mm10_ERCC_SIRV	chr7	122289150	122628653	+	17	3056	23421	60883	ENSMUSG00000052889.11	ENSMUST00000064989.11	Prkcb	Prkcb-202	Known	Known	None	0.8999999761581421	None	None	None	None
m54284U_191213_120042/59637996/ccs	PacBio_Hippocampus_Rep2	mm10_ERCC_SIRV	chr16	35769115	35697402	-	9	1828	45228	497017	ENSMUSG00000022848.8	ENCODEMT000497017	Dirc2	ENCODEMT000497017	Known	NIC	None	0.3499999940395355	None	None	None	None
m54284U_191213_120042/154731062/ccs	PacBio_Hippocampus_Rep2	mm10_ERCC_SIRV	chr11	95041343	95026261	-	11	2232	34152	89937	ENSMUSG00000038967.13	ENSMUST00000038431.7	Pdk2	Pdk2-201	Known	Known	None	0.05000000074505806	None	None	None	None
m54284U_191107_221739/91687036/ccs	PacBio_Cortex_Rep1	mm10_ERCC_SIRV	chr4	123750294	123735362	-	5	2198	12003	30991	ENSMUSG00000023075.9	ENSMUST00000102636.3	Akirin1	Akirin1-201	Known	Known	None	0.10000000149011612	None	None	None	None
m54284U_191109_043049/93521704/ccs	PacBio_Cortex_Rep2	mm10_ERCC_SIRV	chr2	105676220	105697068	+	13	2774	5595	14699	ENSMUSG00000027168.21	ENSMUST00000090391.12	Pax6	Pax6-201	Known	Known	None	0.44999998807907104	None	None	None	None
m54284U_191212_053548/63113971/ccs	PacBio_Hippocampus_Rep1	mm10_ERCC_SIRV	chr18	80206856	80212709	+	4	1602	49681	129746	ENSMUSG00000024571.15	ENSMUST00000125127.7	Gm16286	Gm16286-202	Known	Known	None	0.75	None	None	None	None
m54284U_191107_221739/98370714/ccs	PacBio_Cortex_Rep1	mm10_ERCC_SIRV	chr9	103230265	103208879	-	17	2308	28861	75425	ENSMUSG00000032554.15	ENSMUST00000035158.15	Trf	Trf-201	Known	Known	None	0.30000001192092896	None	None	None	None
m54284U_191212_053548/95094337/ccs	PacBio_Hippocampus_Rep1	mm10_ERCC_SIRV	chr18	80206856	80212709	+	4	1602	49681	129746	ENSMUSG00000024571.15	ENSMUST00000125127.7	Gm16286	Gm16286-202	Known	Known	None	0.75	None	None	None	None
m54284U_191213_120042/62915382/ccs	PacBio_Hippocampus_Rep2	mm10_ERCC_SIRV	chr16	35707666	35708790	+	1	1125	85792	497018	ENCODEMG000085792	ENCODEMT000497018	ENCODEMG000085792	ENCODEMT000497018	Antisense	Antisense	None	0.20000000298023224	None	None	None	None
m54284U_191109_043049/153617587/ccs	PacBio_Cortex_Rep2	mm10_ERCC_SIRV	chr5	130257064	130341155	+	14	2362	15628	496825	ENSMUSG00000056310.14	ENCODEMT000496825	Tyw1	ENCODEMT000496825	Known	NIC	None	0.10000000149011612	None	None	None	None
m54284U_191213_120042/154731813/ccs	PacBio_Hippocampus_Rep2	mm10_ERCC_SIRV	chr11	95041289	95026261	-	11	2178	34152	89937	ENSMUSG00000038967.13	ENSMUST00000038431.7	Pdk2	Pdk2-201	Known	Known	None	0.05000000074505806	None	None	None	None
m54284U_191212_053548/54331931/ccs	PacBio_Hippocampus_Rep1	mm10_ERCC_SIRV	chr7	122289150	122629000	+	17	3403	23421	60883	ENSMUSG00000052889.11	ENSMUST00000064989.11	Prkcb	Prkcb-202	Known	Known	None	0.699999988079071	None	None	None	None
m54284U_191109_043049/70124523/ccs	PacBio_Cortex_Rep2	mm10_ERCC_SIRV	chr14	78511452	78494829	-	6	3139	42201	108993	ENSMUSG00000022016.16	ENSMUST00000227722.1	Akap11	Akap11-204	Known	Known	None	0.800000011920929	None	None	None	None
m54284U_191109_043049/27330087/ccs	PacBio_Cortex_Rep2	mm10_ERCC_SIRV	chr1	180195979	180165237	-	15	3986	3133	7758	ENSMUSG00000026489.13	ENSMUST00000027766.12	Coq8a	Coq8a-201	Known	Known	None	0.25	None	None	None	None
m54284U_191107_221739/118424841/ccs	PacBio_Cortex_Rep1	mm10_ERCC_SIRV	chr4	123750279	123735362	-	5	2183	12003	30991	ENSMUSG00000023075.9	ENSMUST00000102636.3	Akirin1	Akirin1-201	Known	Known	None	0.10000000149011612	None	None	None	None
m54284U_191107_221739/98435746/ccs	PacBio_Cortex_Rep1	mm10_ERCC_SIRV	chr9	103230269	103208879	-	17	2312	28861	75425	ENSMUSG00000032554.15	ENSMUST00000035158.15	Trf	Trf-201	Known	Known	None	0.30000001192092896	None	None	None	None
m54284U_191212_053548/121897197/ccs	PacBio_Hippocampus_Rep1	mm10_ERCC_SIRV	chr18	80206856	80223801	+	4	1963	49682	129754	ENSMUSG00000057130.12	ENSMUST00000145963.8	Txnl4a	Txnl4a-204	Known	Known	None	0.8500000238418579	None	None	None	None
m54284U_191213_120042/115868016/ccs	PacBio_Hippocampus_Rep2	mm10_ERCC_SIRV	chr16	35721912	35719706	-	1	2207	45228	497019	ENSMUSG00000022848.8	ENCODEMT000497019	Dirc2	ENCODEMT000497019	Known	Genomic	None	0.6000000238418579	None	None	None	None
m54284U_191109_043049/174196476/ccs	PacBio_Cortex_Rep2	mm10_ERCC_SIRV	chr5	130257064	130341148	+	16	2600	15628	41047	ENSMUSG00000056310.14	ENSMUST00000040213.12	Tyw1	Tyw1-201	Known	Known	None	0.10000000149011612	None	None	None	None
m54284U_191107_221739/42467610/ccs	PacBio_Cortex_Rep1	mm10_ERCC_SIRV	chr2	105676264	105697654	+	12	3274	5595	14700	ENSMUSG00000027168.21	ENSMUST00000111082.7	Pax6	Pax6-203	Known	Known	None	0.30000001192092896	None	None	None	None
m54284U_191213_120042/158007654/ccs	PacBio_Hippocampus_Rep2	mm10_ERCC_SIRV	chr11	95041363	95026261	-	11	2252	34152	89937	ENSMUSG00000038967.13	ENSMUST00000038431.7	Pdk2	Pdk2-201	Known	Known	None	0.05000000074505806	None	None	None	None
m54284U_191212_053548/128713009/ccs	PacBio_Hippocampus_Rep1	mm10_ERCC_SIRV	chr18	80206856	80212711	+	4	1604	49681	129746	ENSMUSG00000024571.15	ENSMUST00000125127.7	Gm16286	Gm16286-202	Known	Known	None	0.8500000238418579	None	None	None	None
m54284U_191213_120042/123472086/ccs	PacBio_Hippocampus_Rep2	mm10_ERCC_SIRV	chr14	78536838	78494826	-	12	6808	42201	497014	ENSMUSG00000022016.16	ENCODEMT000497014	Akap11	ENCODEMT000497014	Known	NIC	None	0.800000011920929	None	None	None	None
m54284U_191107_221739/124650795/ccs	PacBio_Cortex_Rep1	mm10_ERCC_SIRV	chr4	123750139	123735362	-	5	2043	12003	30991	ENSMUSG00000023075.9	ENSMUST00000102636.3	Akirin1	Akirin1-201	Known	Known	None	0.10000000149011612	None	None	None	None
m54284U_191107_221739/98503055/ccs	PacBio_Cortex_Rep1	mm10_ERCC_SIRV	chr9	103230262	103208879	-	17	2305	28861	75425	ENSMUSG00000032554.15	ENSMUST00000035158.15	Trf	Trf-201	Known	Known	None	0.30000001192092896	None	None	None	None
m54284U_191212_053548/72026095/ccs	PacBio_Hippocampus_Rep1	mm10_ERCC_SIRV	chr7	122289150	122628653	+	17	3056	23421	60883	ENSMUSG00000052889.11	ENSMUST00000064989.11	Prkcb	Prkcb-202	Known	Known	None	0.8999999761581421	None	None	None	None
m54284U_191212_053548/138414693/ccs	PacBio_Hippocampus_Rep1	mm10_ERCC_SIRV	chr18	80206856	80212711	+	4	1604	49681	129746	ENSMUSG00000024571.15	ENSMUST00000125127.7	Gm16286	Gm16286-202	Known	Known	None	0.8500000238418579	None	None	None	None
m54284U_191109_043049/167119658/ccs	PacBio_Cortex_Rep2	mm10_ERCC_SIRV	chr16	35742152	35739416	-	1	2737	45228	497020	ENSMUSG00000022848.8	ENCODEMT000497020	Dirc2	ENCODEMT000497020	Known	Genomic	None	0.8500000238418579	None	None	None	None
m54284U_191212_053548/10749967/ccs	PacBio_Hippocampus_Rep1	mm10_ERCC_SIRV	chr5	130257064	130341154	+	16	2606	15628	41047	ENSMUSG00000056310.14	ENSMUST00000040213.12	Tyw1	Tyw1-201	Known	Known	None	0.10000000149011612	None	None	None	None
m54284U_191212_053548/30868708/ccs	PacBio_Hippocampus_Rep1	mm10_ERCC_SIRV	chr16	35741285	35739416	-	1	1870	45228	497020	ENSMUSG00000022848.8	ENCODEMT000497020	Dirc2	ENCODEMT000497020	Known	Genomic	None	0.8500000238418579	None	None	None	None
m54284U_191213_120042/158075144/ccs	PacBio_Hippocampus_Rep2	mm10_ERCC_SIRV	chr11	95041297	95026261	-	11	2186	34152	89937	ENSMUSG00000038967.13	ENSMUST00000038431.7	Pdk2	Pdk2-201	Known	Known	None	0.05000000074505806	None	None	None	None
m54284U_191212_053548/148834202/ccs	PacBio_Hippocampus_Rep1	mm10_ERCC_SIRV	chr18	80206856	80212709	+	4	1602	49681	129746	ENSMUSG00000024571.15	ENSMUST00000125127.7	Gm16286	Gm16286-202	Known	Known	None	0.75	None	None	None	None
m54284U_191107_221739/125962134/ccs	PacBio_Cortex_Rep1	mm10_ERCC_SIRV	chr4	123750277	123735362	-	5	2181	12003	30991	ENSMUSG00000023075.9	ENSMUST00000102636.3	Akirin1	Akirin1-201	Known	Known	None	0.10000000149011612	None	None	None	None
m54284U_191212_053548/58983162/ccs	PacBio_Hippocampus_Rep1	mm10_ERCC_SIRV	chr16	35741463	35739416	-	1	2048	45228	497020	ENSMUSG00000022848.8	ENCODEMT000497020	Dirc2	ENCODEMT000497020	Known	Genomic	None	0.8500000238418579	None	None	None	None
m54284U_191107_221739/98632012/ccs	PacBio_Cortex_Rep1	mm10_ERCC_SIRV	chr9	103230270	103208879	-	17	2313	28861	75425	ENSMUSG00000032554.15	ENSMUST00000035158.15	Trf	Trf-201	Known	Known	None	0.30000001192092896	None	None	None	None
m54284U_191213_120042/161744906/ccs	PacBio_Hippocampus_Rep2	mm10_ERCC_SIRV	chr14	78511560	78494829	-	6	3250	42201	496897	ENSMUSG00000022016.16	ENCODEMT000496897	Akap11	ENCODEMT000496897	Known	ISM	Suffix	0.800000011920929	None	None	None	None
m54284U_191212_053548/86182118/ccs	PacBio_Hippocampus_Rep1	mm10_ERCC_SIRV	chr7	122289150	122628999	+	17	3393	23421	60883	ENSMUSG00000052889.11	ENSMUST00000064989.11	Prkcb	Prkcb-202	Known	Known	None	0.699999988079071	None	None	None	None
m54284U_191212_053548/142871143/ccs	PacBio_Hippocampus_Rep1	mm10_ERCC_SIRV	chr1	180168400	180165237	-	2	2299	3133	497021	ENSMUSG00000026489.13	ENCODEMT000497021	Coq8a	ENCODEMT000497021	Known	ISM	Suffix	0.25	None	None	None	None
m54284U_191109_043049/163316653/ccs	PacBio_Cortex_Rep2	mm10_ERCC_SIRV	chr2	105676265	105697070	+	12	2689	5595	14700	ENSMUSG00000027168.21	ENSMUST00000111082.7	Pax6	Pax6-203	Known	Known	None	0.4000000059604645	None	None	None	None
m54284U_191212_053548/169609164/ccs	PacBio_Hippocampus_Rep1	mm10_ERCC_SIRV	chr18	80206856	80212711	+	4	1604	49681	129746	ENSMUSG00000024571.15	ENSMUST00000125127.7	Gm16286	Gm16286-202	Known	Known	None	0.8500000238418579	None	None	None	None
m54284U_191212_053548/174720372/ccs	PacBio_Hippocampus_Rep1	mm10_ERCC_SIRV	chr18	80206856	80212705	+	5	1752	49681	497022	ENSMUSG00000024571.15	ENCODEMT000497022	Gm16286	ENCODEMT000497022	Known	NNC	None	0.699999988079071	None	None	None	None
m54284U_191109_043049/72747497/ccs	PacBio_Cortex_Rep2	mm10_ERCC_SIRV	chr16	35753955	35760009	+	1	6055	85793	497023	ENCODEMG000085793	ENCODEMT000497023	ENCODEMG000085793	ENCODEMT000497023	Antisense	Antisense	None	1.0	None	None	None	None
m54284U_191212_053548/107809101/ccs	PacBio_Hippocampus_Rep1	mm10_ERCC_SIRV	chr5	130257064	130341934	+	15	3264	15628	496818	ENSMUSG00000056310.14	ENCODEMT000496818	Tyw1	ENCODEMT000496818	Known	NIC	None	0.15000000596046448	None	None	None	None
m54284U_191213_120042/158927168/ccs	PacBio_Hippocampus_Rep2	mm10_ERCC_SIRV	chr11	95041300	95026261	-	11	2189	34152	89937	ENSMUSG00000038967.13	ENSMUST00000038431.7	Pdk2	Pdk2-201	Known	Known	None	0.05000000074505806	None	None	None	None
m54284U_191107_221739/130285845/ccs	PacBio_Cortex_Rep1	mm10_ERCC_SIRV	chr4	123750271	123735362	-	5	2175	12003	30991	ENSMUSG00000023075.9	ENSMUST00000102636.3	Akirin1	Akirin1-201	Known	Known	None	0.10000000149011612	None	None	None	None
m54284U_191107_221739/98633736/ccs	PacBio_Cortex_Rep1	mm10_ERCC_SIRV	chr9	103230269	103208879	-	17	2312	28861	75425	ENSMUSG00000032554.15	ENSMUST00000035158.15	Trf	Trf-201	Known	Known	None	0.30000001192092896	None	None	None	None
m54284U_191212_053548/154273727/ccs	PacBio_Hippocampus_Rep1	mm10_ERCC_SIRV	chr7	122289150	122628653	+	17	3056	23421	60883	ENSMUSG00000052889.11	ENSMUST00000064989.11	Prkcb	Prkcb-202	Known	Known	None	0.8999999761581421	None	None	None	None
m54284U_191107_221739/2622810/ccs	PacBio_Cortex_Rep1	mm10_ERCC_SIRV	chr14	78507867	78494830	-	5	1474	42201	496923	ENSMUSG00000022016.16	ENCODEMT000496923	Akap11	ENCODEMT000496923	Known	ISM	Suffix	0.75	None	None	None	None
m54284U_191212_053548/95028560/ccs	PacBio_Hippocampus_Rep1	mm10_ERCC_SIRV	chr16	35757650	35760009	+	1	2360	85793	497023	ENCODEMG000085793	ENCODEMT000497023	ENCODEMG000085793	ENCODEMT000497023	Antisense	Antisense	None	1.0	None	None	None	None
m54284U_191212_053548/177342072/ccs	PacBio_Hippocampus_Rep1	mm10_ERCC_SIRV	chr18	80206856	80212709	+	4	1602	49681	129746	ENSMUSG00000024571.15	ENSMUST00000125127.7	Gm16286	Gm16286-202	Known	Known	None	0.75	None	None	None	None
m54284U_191212_053548/107874052/ccs	PacBio_Hippocampus_Rep1	mm10_ERCC_SIRV	chr5	130257064	130341154	+	16	2606	15628	41047	ENSMUSG00000056310.14	ENSMUST00000040213.12	Tyw1	Tyw1-201	Known	Known	None	0.10000000149011612	None	None	None	None
m54284U_191213_120042/163971620/ccs	PacBio_Hippocampus_Rep2	mm10_ERCC_SIRV	chr11	95041337	95026261	-	11	2226	34152	89937	ENSMUSG00000038967.13	ENSMUST00000038431.7	Pdk2	Pdk2-201	Known	Known	None	0.05000000074505806	None	None	None	None
m54284U_191213_120042/70189220/ccs	PacBio_Hippocampus_Rep2	mm10_ERCC_SIRV	chr16	35769388	35771703	+	1	2316	45230	497024	ENSMUSG00000022849.5	ENCODEMT000497024	Hspbap1	ENCODEMT000497024	Known	Genomic	None	0.20000000298023224	None	None	None	None
m54284U_191107_221739/139068093/ccs	PacBio_Cortex_Rep1	mm10_ERCC_SIRV	chr4	123750282	123735362	-	5	2186	12003	30991	ENSMUSG00000023075.9	ENSMUST00000102636.3	Akirin1	Akirin1-201	Known	Known	None	0.10000000149011612	None	None	None	None
m54284U_191213_120042/3473821/ccs	PacBio_Hippocampus_Rep2	mm10_ERCC_SIRV	chr18	80206855	80212723	+	3	1535	49681	495479	ENSMUSG00000024571.15	ENCODEMT000495479	Gm16286	ENCODEMT000495479	Known	NIC	None	0.8500000238418579	None	None	None	None
m54284U_191107_221739/98698731/ccs	PacBio_Cortex_Rep1	mm10_ERCC_SIRV	chr9	103230269	103208879	-	17	2312	28861	75425	ENSMUSG00000032554.15	ENSMUST00000035158.15	Trf	Trf-201	Known	Known	None	0.30000001192092896	None	None	None	None
m54284U_191212_053548/86508484/ccs	PacBio_Hippocampus_Rep1	mm10_ERCC_SIRV	chr2	105676294	105697355	+	12	2945	5595	14700	ENSMUSG00000027168.21	ENSMUST00000111082.7	Pax6	Pax6-203	Known	Known	None	0.25	None	None	None	None
m54284U_191212_053548/178980181/ccs	PacBio_Hippocampus_Rep1	mm10_ERCC_SIRV	chr7	122289150	122628653	+	17	3056	23421	60883	ENSMUSG00000052889.11	ENSMUST00000064989.11	Prkcb	Prkcb-202	Known	Known	None	0.8999999761581421	None	None	None	None
m54284U_191213_120042/136971599/ccs	PacBio_Hippocampus_Rep2	mm10_ERCC_SIRV	chr16	35769361	35773218	+	1	3826	45230	497024	ENSMUSG00000022849.5	ENCODEMT000497024	Hspbap1	ENCODEMT000497024	Known	Genomic	None	0.6000000238418579	None	None	None	None
m54284U_191107_221739/57280137/ccs	PacBio_Cortex_Rep1	mm10_ERCC_SIRV	chr14	78513021	78494830	-	6	4710	42201	496897	ENSMUSG00000022016.16	ENCODEMT000496897	Akap11	ENCODEMT000496897	Known	ISM	Suffix	0.75	None	None	None	None
m54284U_191109_043049/146538633/ccs	PacBio_Cortex_Rep2	mm10_ERCC_SIRV	chr16	35769380	35773199	+	1	3794	45230	497024	ENSMUSG00000022849.5	ENCODEMT000497024	Hspbap1	ENCODEMT000497024	Known	Genomic	None	0.6499999761581421	None	None	None	None
m54284U_191213_120042/21760007/ccs	PacBio_Hippocampus_Rep2	mm10_ERCC_SIRV	chr18	80206856	80212711	+	4	1604	49681	129746	ENSMUSG00000024571.15	ENSMUST00000125127.7	Gm16286	Gm16286-202	Known	Known	None	0.8500000238418579	None	None	None	None
m54284U_191212_053548/164692245/ccs	PacBio_Hippocampus_Rep1	mm10_ERCC_SIRV	chr1	180168408	180165238	-	2	2299	3133	497021	ENSMUSG00000026489.13	ENCODEMT000497021	Coq8a	ENCODEMT000497021	Known	ISM	Suffix	0.25	None	None	None	None
m54284U_191107_221739/13436023/ccs	PacBio_Cortex_Rep1	mm10_ERCC_SIRV	chr16	35770068	35773197	+	1	3098	45230	497024	ENSMUSG00000022849.5	ENCODEMT000497024	Hspbap1	ENCODEMT000497024	Known	Genomic	None	0.6000000238418579	None	None	None	None
m54284U_191213_120042/164694560/ccs	PacBio_Hippocampus_Rep2	mm10_ERCC_SIRV	chr11	95041343	95026261	-	11	2232	34152	89937	ENSMUSG00000038967.13	ENSMUST00000038431.7	Pdk2	Pdk2-201	Known	Known	None	0.05000000074505806	None	None	None	None
m54284U_191212_053548/130615139/ccs	PacBio_Hippocampus_Rep1	mm10_ERCC_SIRV	chr5	130257064	130341156	+	16	2608	15628	41047	ENSMUSG00000056310.14	ENSMUST00000040213.12	Tyw1	Tyw1-201	Known	Known	None	0.15000000596046448	None	None	None	None
m54284U_191107_221739/98763160/ccs	PacBio_Cortex_Rep1	mm10_ERCC_SIRV	chr9	103230269	103208879	-	17	2312	28861	75425	ENSMUSG00000032554.15	ENSMUST00000035158.15	Trf	Trf-201	Known	Known	None	0.30000001192092896	None	None	None	None
m54284U_191107_221739/144181021/ccs	PacBio_Cortex_Rep1	mm10_ERCC_SIRV	chr4	123750277	123735362	-	5	2181	12003	30991	ENSMUSG00000023075.9	ENSMUST00000102636.3	Akirin1	Akirin1-201	Known	Known	None	0.10000000149011612	None	None	None	None
m54284U_191213_120042/30279080/ccs	PacBio_Hippocampus_Rep2	mm10_ERCC_SIRV	chr18	80206856	80212709	+	4	1602	49681	129746	ENSMUSG00000024571.15	ENSMUST00000125127.7	Gm16286	Gm16286-202	Known	Known	None	0.75	None	None	None	None
m54284U_191107_221739/24775489/ccs	PacBio_Cortex_Rep1	mm10_ERCC_SIRV	chr1	180167142	180165238	-	1	1905	3133	497025	ENSMUSG00000026489.13	ENCODEMT000497025	Coq8a	ENCODEMT000497025	Known	Genomic	None	0.30000001192092896	None	None	None	None
m54284U_191109_043049/155519561/ccs	PacBio_Cortex_Rep2	mm10_ERCC_SIRV	chr7	122289151	122634399	+	17	2712	23421	60884	ENSMUSG00000052889.11	ENSMUST00000064921.4	Prkcb	Prkcb-201	Known	Known	None	0.25	None	None	None	None
m54284U_191109_043049/44370032/ccs	PacBio_Cortex_Rep2	mm10_ERCC_SIRV	chr14	78511259	78494830	-	6	2948	42201	496897	ENSMUSG00000022016.16	ENCODEMT000496897	Akap11	ENCODEMT000496897	Known	ISM	Suffix	0.75	None	None	None	None
m54284U_191107_221739/107809516/ccs	PacBio_Cortex_Rep1	mm10_ERCC_SIRV	chr16	35770358	35825387	+	8	1559	45230	117227	ENSMUSG00000022849.5	ENSMUST00000231579.1	Hspbap1	Hspbap1-202	Known	Known	None	0.25	None	None	None	None
m54284U_191213_120042/87493249/ccs	PacBio_Hippocampus_Rep2	mm10_ERCC_SIRV	chr18	80206856	80212711	+	4	1604	49681	129746	ENSMUSG00000024571.15	ENSMUST00000125127.7	Gm16286	Gm16286-202	Known	Known	None	0.8500000238418579	None	None	None	None
m54284U_191213_120042/165676555/ccs	PacBio_Hippocampus_Rep2	mm10_ERCC_SIRV	chr11	95041348	95026261	-	11	2237	34152	89937	ENSMUSG00000038967.13	ENSMUST00000038431.7	Pdk2	Pdk2-201	Known	Known	None	0.05000000074505806	None	None	None	None
m54284U_191107_221739/60621160/ccs	PacBio_Cortex_Rep1	mm10_ERCC_SIRV	chr2	105676309	105697066	+	12	2641	5595	14700	ENSMUSG00000027168.21	ENSMUST00000111082.7	Pax6	Pax6-203	Known	Known	None	0.44999998807907104	None	None	None	None
m54284U_191107_221739/98893963/ccs	PacBio_Cortex_Rep1	mm10_ERCC_SIRV	chr9	103230269	103208879	-	17	2312	28861	75425	ENSMUSG00000032554.15	ENSMUST00000035158.15	Trf	Trf-201	Known	Known	None	0.30000001192092896	None	None	None	None
m54284U_191107_221739/149947425/ccs	PacBio_Cortex_Rep1	mm10_ERCC_SIRV	chr4	123750247	123735362	-	5	2151	12003	30991	ENSMUSG00000023075.9	ENSMUST00000102636.3	Akirin1	Akirin1-201	Known	Known	None	0.10000000149011612	None	None	None	None
m54284U_191212_053548/156370404/ccs	PacBio_Hippocampus_Rep1	mm10_ERCC_SIRV	chr5	130257063	130300087	+	13	1835	15628	496835	ENSMUSG00000056310.14	ENCODEMT000496835	Tyw1	ENCODEMT000496835	Known	ISM	Prefix	0.25	None	None	None	None
m54284U_191213_120042/148439865/ccs	PacBio_Hippocampus_Rep2	mm10_ERCC_SIRV	chr18	80206856	80212711	+	4	1604	49681	129746	ENSMUSG00000024571.15	ENSMUST00000125127.7	Gm16286	Gm16286-202	Known	Known	None	0.8500000238418579	None	None	None	None
m54284U_191109_043049/50135707/ccs	PacBio_Cortex_Rep2	mm10_ERCC_SIRV	chr14	78536814	78494830	-	12	6765	42201	497026	ENSMUSG00000022016.16	ENCODEMT000497026	Akap11	ENCODEMT000497026	Known	NIC	None	0.75	None	None	None	None
m54284U_191212_053548/526440/ccs	PacBio_Hippocampus_Rep1	mm10_ERCC_SIRV	chr7	122289151	122628653	+	17	3055	23421	60883	ENSMUSG00000052889.11	ENSMUST00000064989.11	Prkcb	Prkcb-202	Known	Known	None	0.8999999761581421	None	None	None	None
m54284U_191212_053548/79955814/ccs	PacBio_Hippocampus_Rep1	mm10_ERCC_SIRV	chr16	35770366	35826430	+	8	2587	45230	117227	ENSMUSG00000022849.5	ENSMUST00000231579.1	Hspbap1	Hspbap1-202	Known	Known	None	0.20000000298023224	None	None	None	None
m54284U_191213_120042/166857322/ccs	PacBio_Hippocampus_Rep2	mm10_ERCC_SIRV	chr11	95041402	95026261	-	11	2291	34152	89937	ENSMUSG00000038967.13	ENSMUST00000038431.7	Pdk2	Pdk2-201	Known	Known	None	0.05000000074505806	None	None	None	None
m54284U_191213_120042/149423705/ccs	PacBio_Hippocampus_Rep2	mm10_ERCC_SIRV	chr18	80206856	80212711	+	4	1604	49681	129746	ENSMUSG00000024571.15	ENSMUST00000125127.7	Gm16286	Gm16286-202	Known	Known	None	0.8500000238418579	None	None	None	None
m54284U_191107_221739/88212192/ccs	PacBio_Cortex_Rep1	mm10_ERCC_SIRV	chr1	180195983	180165238	-	15	3989	3133	7758	ENSMUSG00000026489.13	ENSMUST00000027766.12	Coq8a	Coq8a-201	Known	Known	None	0.30000001192092896	None	None	None	None
m54284U_191107_221739/156828131/ccs	PacBio_Cortex_Rep1	mm10_ERCC_SIRV	chr4	123750285	123735362	-	5	2189	12003	30991	ENSMUSG00000023075.9	ENSMUST00000102636.3	Akirin1	Akirin1-201	Known	Known	None	0.10000000149011612	None	None	None	None
m54284U_191107_221739/98895490/ccs	PacBio_Cortex_Rep1	mm10_ERCC_SIRV	chr9	103222204	103208813	-	10	1388	28861	485560	ENSMUSG00000032554.15	ENCODEMT000485560	Trf	ENCODEMT000485560	Known	ISM	Suffix	0.30000001192092896	None	None	None	None
m54284U_191212_053548/176554363/ccs	PacBio_Hippocampus_Rep1	mm10_ERCC_SIRV	chr5	130257064	130341156	+	16	2608	15628	41047	ENSMUSG00000056310.14	ENSMUST00000040213.12	Tyw1	Tyw1-201	Known	Known	None	0.15000000596046448	None	None	None	None
m54284U_191213_120042/153946113/ccs	PacBio_Hippocampus_Rep2	mm10_ERCC_SIRV	chr18	80206856	80212711	+	4	1604	49681	129746	ENSMUSG00000024571.15	ENSMUST00000125127.7	Gm16286	Gm16286-202	Known	Known	None	0.8500000238418579	None	None	None	None
m54284U_191212_053548/1245272/ccs	PacBio_Hippocampus_Rep1	mm10_ERCC_SIRV	chr7	122289151	122628653	+	17	3055	23421	60883	ENSMUSG00000052889.11	ENSMUST00000064989.11	Prkcb	Prkcb-202	Known	Known	None	0.8999999761581421	None	None	None	None
m54284U_191109_043049/158728580/ccs	PacBio_Cortex_Rep2	mm10_ERCC_SIRV	chr16	35770369	35826430	+	8	2591	45230	117227	ENSMUSG00000022849.5	ENSMUST00000231579.1	Hspbap1	Hspbap1-202	Known	Known	None	0.20000000298023224	None	None	None	None
m54284U_191213_120042/135464370/ccs	PacBio_Hippocampus_Rep2	mm10_ERCC_SIRV	chr14	78511056	78494830	-	6	2745	42201	496897	ENSMUSG00000022016.16	ENCODEMT000496897	Akap11	ENCODEMT000496897	Known	ISM	Suffix	0.75	None	None	None	None
m54284U_191213_120042/167773177/ccs	PacBio_Hippocampus_Rep2	mm10_ERCC_SIRV	chr11	95041395	95026261	-	11	2284	34152	89937	ENSMUSG00000038967.13	ENSMUST00000038431.7	Pdk2	Pdk2-201	Known	Known	None	0.05000000074505806	None	None	None	None
m54284U_191109_043049/122421734/ccs	PacBio_Cortex_Rep2	mm10_ERCC_SIRV	chr2	105676468	105697316	+	12	2732	5595	14700	ENSMUSG00000027168.21	ENSMUST00000111082.7	Pax6	Pax6-203	Known	Known	None	0.20000000298023224	None	None	None	None
m54284U_191107_221739/157288734/ccs	PacBio_Cortex_Rep1	mm10_ERCC_SIRV	chr4	123750246	123735362	-	5	2156	12003	30991	ENSMUSG00000023075.9	ENSMUST00000102636.3	Akirin1	Akirin1-201	Known	Known	None	0.10000000149011612	None	None	None	None
m54284U_191213_120042/154733232/ccs	PacBio_Hippocampus_Rep2	mm10_ERCC_SIRV	chr18	80206856	80212711	+	4	1604	49681	129746	ENSMUSG00000024571.15	ENSMUST00000125127.7	Gm16286	Gm16286-202	Known	Known	None	0.8500000238418579	None	None	None	None
m54284U_191107_221739/98896107/ccs	PacBio_Cortex_Rep1	mm10_ERCC_SIRV	chr9	103230269	103208879	-	17	2312	28861	75425	ENSMUSG00000032554.15	ENSMUST00000035158.15	Trf	Trf-201	Known	Known	None	0.30000001192092896	None	None	None	None
m54284U_191213_120042/11468866/ccs	PacBio_Hippocampus_Rep2	mm10_ERCC_SIRV	chr5	130257064	130341561	+	15	2891	15628	496818	ENSMUSG00000056310.14	ENCODEMT000496818	Tyw1	ENCODEMT000496818	Known	NIC	None	0.25	None	None	None	None
m54284U_191109_043049/159123752/ccs	PacBio_Cortex_Rep2	mm10_ERCC_SIRV	chr2	105677347	105697066	+	13	2463	5595	497027	ENSMUSG00000027168.21	ENCODEMT000497027	Pax6	ENCODEMT000497027	Known	NNC	None	0.44999998807907104	None	None	None	None
m54284U_191107_221739/151390548/ccs	PacBio_Cortex_Rep1	mm10_ERCC_SIRV	chr1	180182244	180165238	-	14	3875	3133	497028	ENSMUSG00000026489.13	ENCODEMT000497028	Coq8a	ENCODEMT000497028	Known	ISM	Suffix	0.30000001192092896	None	None	None	None
m54284U_191212_053548/1639566/ccs	PacBio_Hippocampus_Rep1	mm10_ERCC_SIRV	chr7	122289151	122629003	+	17	3405	23421	60883	ENSMUSG00000052889.11	ENSMUST00000064989.11	Prkcb	Prkcb-202	Known	Known	None	0.75	None	None	None	None
m54284U_191107_221739/42468979/ccs	PacBio_Cortex_Rep1	mm10_ERCC_SIRV	chr18	80206857	80225849	+	4	4019	49682	129754	ENSMUSG00000057130.12	ENSMUST00000145963.8	Txnl4a	Txnl4a-204	Known	Known	None	0.25	None	None	None	None
m54284U_191213_120042/168037158/ccs	PacBio_Hippocampus_Rep2	mm10_ERCC_SIRV	chr14	78536817	78494827	-	12	6786	42201	497014	ENSMUSG00000022016.16	ENCODEMT000497014	Akap11	ENCODEMT000497014	Known	NIC	None	0.75	None	None	None	None
m54284U_191107_221739/107677938/ccs	PacBio_Cortex_Rep1	mm10_ERCC_SIRV	chr16	35770370	35825443	+	8	1603	45230	117227	ENSMUSG00000022849.5	ENSMUST00000231579.1	Hspbap1	Hspbap1-202	Known	Known	None	0.44999998807907104	None	None	None	None
m54284U_191107_221739/128910275/ccs	PacBio_Cortex_Rep1	mm10_ERCC_SIRV	chr2	105678933	105697238	+	13	2391	5595	497029	ENSMUSG00000027168.21	ENCODEMT000497029	Pax6	ENCODEMT000497029	Known	NNC	None	0.30000001192092896	None	None	None	None
m54284U_191213_120042/170328690/ccs	PacBio_Hippocampus_Rep2	mm10_ERCC_SIRV	chr11	95041366	95026261	-	11	2255	34152	89937	ENSMUSG00000038967.13	ENSMUST00000038431.7	Pdk2	Pdk2-201	Known	Known	None	0.05000000074505806	None	None	None	None
m54284U_191107_221739/160039524/ccs	PacBio_Cortex_Rep1	mm10_ERCC_SIRV	chr4	123750241	123735362	-	5	2145	12003	30991	ENSMUSG00000023075.9	ENSMUST00000102636.3	Akirin1	Akirin1-201	Known	Known	None	0.10000000149011612	None	None	None	None
m54284U_191107_221739/99157661/ccs	PacBio_Cortex_Rep1	mm10_ERCC_SIRV	chr9	103230269	103208879	-	17	2312	28861	75425	ENSMUSG00000032554.15	ENSMUST00000035158.15	Trf	Trf-201	Known	Known	None	0.30000001192092896	None	None	None	None
m54284U_191107_221739/68094619/ccs	PacBio_Cortex_Rep1	mm10_ERCC_SIRV	chr18	80206857	80212705	+	4	1597	49681	129746	ENSMUSG00000024571.15	ENSMUST00000125127.7	Gm16286	Gm16286-202	Known	Known	None	0.699999988079071	None	None	None	None
m54284U_191213_120042/13568197/ccs	PacBio_Hippocampus_Rep2	mm10_ERCC_SIRV	chr5	130257064	130341630	+	16	3082	15628	41047	ENSMUSG00000056310.14	ENSMUST00000040213.12	Tyw1	Tyw1-201	Known	Known	None	0.05000000074505806	None	None	None	None
m54284U_191107_221739/70975996/ccs	PacBio_Cortex_Rep1	mm10_ERCC_SIRV	chr18	80206857	80212711	+	5	1760	49681	497030	ENSMUSG00000024571.15	ENCODEMT000497030	Gm16286	ENCODEMT000497030	Known	NNC	None	0.8500000238418579	None	None	None	None
m54284U_191212_053548/3867422/ccs	PacBio_Hippocampus_Rep1	mm10_ERCC_SIRV	chr7	122289151	122629003	+	17	3405	23421	60883	ENSMUSG00000052889.11	ENSMUST00000064989.11	Prkcb	Prkcb-202	Known	Known	None	0.75	None	None	None	None
m54284U_191212_053548/46335795/ccs	PacBio_Hippocampus_Rep1	mm10_ERCC_SIRV	chr16	35770370	35826493	+	8	2653	45230	117227	ENSMUSG00000022849.5	ENSMUST00000231579.1	Hspbap1	Hspbap1-202	Known	Known	None	0.20000000298023224	None	None	None	None
m54284U_191107_221739/113116311/ccs	PacBio_Cortex_Rep1	mm10_ERCC_SIRV	chr14	78536767	78494837	-	12	6714	42201	108991	ENSMUSG00000022016.16	ENSMUST00000123853.8	Akap11	Akap11-202	Known	Known	None	0.44999998807907104	None	None	None	None
m54284U_191213_120042/174261820/ccs	PacBio_Hippocampus_Rep2	mm10_ERCC_SIRV	chr11	95041292	95026261	-	11	2181	34152	89937	ENSMUSG00000038967.13	ENSMUST00000038431.7	Pdk2	Pdk2-201	Known	Known	None	0.05000000074505806	None	None	None	None
m54284U_191107_221739/99158372/ccs	PacBio_Cortex_Rep1	mm10_ERCC_SIRV	chr9	103230269	103208879	-	17	2312	28861	75425	ENSMUSG00000032554.15	ENSMUST00000035158.15	Trf	Trf-201	Known	Known	None	0.30000001192092896	None	None	None	None
m54284U_191107_221739/162073044/ccs	PacBio_Cortex_Rep1	mm10_ERCC_SIRV	chr4	123750252	123735362	-	5	2156	12003	30991	ENSMUSG00000023075.9	ENSMUST00000102636.3	Akirin1	Akirin1-201	Known	Known	None	0.10000000149011612	None	None	None	None
m54284U_191107_221739/121045570/ccs	PacBio_Cortex_Rep1	mm10_ERCC_SIRV	chr18	80206857	80212704	+	4	1596	49681	129746	ENSMUSG00000024571.15	ENSMUST00000125127.7	Gm16286	Gm16286-202	Known	Known	None	0.6499999761581421	None	None	None	None
m54284U_191109_043049/27462094/ccs	PacBio_Cortex_Rep2	mm10_ERCC_SIRV	chr1	180195954	180165238	-	15	3960	3133	7758	ENSMUSG00000026489.13	ENSMUST00000027766.12	Coq8a	Coq8a-201	Known	Known	None	0.30000001192092896	None	None	None	None
m54284U_191212_053548/12255881/ccs	PacBio_Hippocampus_Rep1	mm10_ERCC_SIRV	chr7	122289151	122628653	+	17	3055	23421	60883	ENSMUSG00000052889.11	ENSMUST00000064989.11	Prkcb	Prkcb-202	Known	Known	None	0.8999999761581421	None	None	None	None
m54284U_191109_043049/5507791/ccs	PacBio_Cortex_Rep2	mm10_ERCC_SIRV	chr16	35770371	35826500	+	8	2659	45230	117227	ENSMUSG00000022849.5	ENSMUST00000231579.1	Hspbap1	Hspbap1-202	Known	Known	None	0.30000001192092896	None	None	None	None
m54284U_191107_221739/30671262/ccs	PacBio_Cortex_Rep1	mm10_ERCC_SIRV	chr2	105678944	105697356	+	13	2651	5595	497031	ENSMUSG00000027168.21	ENCODEMT000497031	Pax6	ENCODEMT000497031	Known	NIC	None	0.20000000298023224	None	None	None	None
m54284U_191107_221739/140903596/ccs	PacBio_Cortex_Rep1	mm10_ERCC_SIRV	chr18	80206857	80212711	+	4	1603	49681	129746	ENSMUSG00000024571.15	ENSMUST00000125127.7	Gm16286	Gm16286-202	Known	Known	None	0.8500000238418579	None	None	None	None
m54284U_191213_120042/23070550/ccs	PacBio_Hippocampus_Rep2	mm10_ERCC_SIRV	chr5	130257064	130288957	+	11	1472	15628	497032	ENSMUSG00000056310.14	ENCODEMT000497032	Tyw1	ENCODEMT000497032	Known	ISM	Prefix	0.20000000298023224	None	None	None	None
m54284U_191107_221739/17040554/ccs	PacBio_Cortex_Rep1	mm10_ERCC_SIRV	chr11	95041348	95026262	-	11	2236	34152	89937	ENSMUSG00000038967.13	ENSMUST00000038431.7	Pdk2	Pdk2-201	Known	Known	None	0.05000000074505806	None	None	None	None
m54284U_191107_221739/162728586/ccs	PacBio_Cortex_Rep1	mm10_ERCC_SIRV	chr4	123750252	123735362	-	5	2156	12003	30991	ENSMUSG00000023075.9	ENSMUST00000102636.3	Akirin1	Akirin1-201	Known	Known	None	0.10000000149011612	None	None	None	None
m54284U_191107_221739/27461446/ccs	PacBio_Cortex_Rep1	mm10_ERCC_SIRV	chr14	78507884	78494891	-	5	1430	42201	496923	ENSMUSG00000022016.16	ENCODEMT000496923	Akap11	ENCODEMT000496923	Known	ISM	Suffix	0.550000011920929	None	None	None	None
m54284U_191107_221739/99223014/ccs	PacBio_Cortex_Rep1	mm10_ERCC_SIRV	chr9	103230269	103208879	-	17	2312	28861	75425	ENSMUSG00000032554.15	ENSMUST00000035158.15	Trf	Trf-201	Known	Known	None	0.30000001192092896	None	None	None	None
m54284U_191212_053548/24970469/ccs	PacBio_Hippocampus_Rep1	mm10_ERCC_SIRV	chr2	105679027	105697316	+	13	2593	5595	497033	ENSMUSG00000027168.21	ENCODEMT000497033	Pax6	ENCODEMT000497033	Known	NNC	None	0.20000000298023224	None	None	None	None
m54284U_191107_221739/159582085/ccs	PacBio_Cortex_Rep1	mm10_ERCC_SIRV	chr18	80206857	80212710	+	4	1602	49681	129746	ENSMUSG00000024571.15	ENSMUST00000125127.7	Gm16286	Gm16286-202	Known	Known	None	0.800000011920929	None	None	None	None
m54284U_191213_120042/60949449/ccs	PacBio_Hippocampus_Rep2	mm10_ERCC_SIRV	chr16	35770371	35826490	+	8	2649	45230	117227	ENSMUSG00000022849.5	ENSMUST00000231579.1	Hspbap1	Hspbap1-202	Known	Known	None	0.20000000298023224	None	None	None	None
m54284U_191212_053548/20382166/ccs	PacBio_Hippocampus_Rep1	mm10_ERCC_SIRV	chr7	122289151	122628653	+	17	3055	23421	60883	ENSMUSG00000052889.11	ENSMUST00000064989.11	Prkcb	Prkcb-202	Known	Known	None	0.8999999761581421	None	None	None	None
m54284U_191107_221739/167774454/ccs	PacBio_Cortex_Rep1	mm10_ERCC_SIRV	chr4	123750242	123735362	-	5	2146	12003	30991	ENSMUSG00000023075.9	ENSMUST00000102636.3	Akirin1	Akirin1-201	Known	Known	None	0.10000000149011612	None	None	None	None
m54284U_191107_221739/99287738/ccs	PacBio_Cortex_Rep1	mm10_ERCC_SIRV	chr9	103230257	103208879	-	17	2300	28861	75425	ENSMUSG00000032554.15	ENSMUST00000035158.15	Trf	Trf-201	Known	Known	None	0.30000001192092896	None	None	None	None
m54284U_191109_043049/36570252/ccs	PacBio_Cortex_Rep2	mm10_ERCC_SIRV	chr1	180195997	180165238	-	15	4003	3133	7758	ENSMUSG00000026489.13	ENSMUST00000027766.12	Coq8a	Coq8a-201	Known	Known	None	0.30000001192092896	None	None	None	None
m54284U_191107_221739/163055604/ccs	PacBio_Cortex_Rep1	mm10_ERCC_SIRV	chr18	80206857	80223525	+	4	1686	49682	129754	ENSMUSG00000057130.12	ENSMUST00000145963.8	Txnl4a	Txnl4a-204	Known	Known	None	0.4000000059604645	None	None	None	None
m54284U_191109_043049/64096859/ccs	PacBio_Cortex_Rep2	mm10_ERCC_SIRV	chr1	180196010	180165238	-	15	4010	3133	497034	ENSMUSG00000026489.13	ENCODEMT000497034	Coq8a	ENCODEMT000497034	Known	NNC	None	0.30000001192092896	None	None	None	None
m54284U_191213_120042/29559412/ccs	PacBio_Hippocampus_Rep2	mm10_ERCC_SIRV	chr5	130257064	130341156	+	16	2608	15628	41047	ENSMUSG00000056310.14	ENSMUST00000040213.12	Tyw1	Tyw1-201	Known	Known	None	0.15000000596046448	None	None	None	None
m54284U_191107_221739/129696229/ccs	PacBio_Cortex_Rep1	mm10_ERCC_SIRV	chr14	78510945	78494955	-	6	2509	42201	496897	ENSMUSG00000022016.16	ENCODEMT000496897	Akap11	ENCODEMT000496897	Known	ISM	Suffix	0.20000000298023224	None	None	None	None
m54284U_191107_221739/38274789/ccs	PacBio_Cortex_Rep1	mm10_ERCC_SIRV	chr11	95032418	95026261	-	9	1846	34152	495463	ENSMUSG00000038967.13	ENCODEMT000495463	Pdk2	ENCODEMT000495463	Known	ISM	Suffix	0.05000000074505806	None	None	None	None
m54284U_191213_120042/66194104/ccs	PacBio_Hippocampus_Rep2	mm10_ERCC_SIRV	chr16	35770371	35825461	+	8	1620	45230	117227	ENSMUSG00000022849.5	ENSMUST00000231579.1	Hspbap1	Hspbap1-202	Known	Known	None	0.20000000298023224	None	None	None	None
m54284U_191107_221739/176621994/ccs	PacBio_Cortex_Rep1	mm10_ERCC_SIRV	chr18	80206857	80212711	+	4	1603	49681	129746	ENSMUSG00000024571.15	ENSMUST00000125127.7	Gm16286	Gm16286-202	Known	Known	None	0.8500000238418579	None	None	None	None
m54284U_191107_221739/173736336/ccs	PacBio_Cortex_Rep1	mm10_ERCC_SIRV	chr4	123750247	123735362	-	5	2151	12003	30991	ENSMUSG00000023075.9	ENSMUST00000102636.3	Akirin1	Akirin1-201	Known	Known	None	0.10000000149011612	None	None	None	None
m54284U_191212_053548/22086707/ccs	PacBio_Hippocampus_Rep1	mm10_ERCC_SIRV	chr7	122289151	122628653	+	17	3042	23421	60883	ENSMUSG00000052889.11	ENSMUST00000064989.11	Prkcb	Prkcb-202	Known	Known	None	0.8999999761581421	None	None	None	None
m54284U_191107_221739/99288024/ccs	PacBio_Cortex_Rep1	mm10_ERCC_SIRV	chr9	103230269	103208879	-	17	2312	28861	75425	ENSMUSG00000032554.15	ENSMUST00000035158.15	Trf	Trf-201	Known	Known	None	0.30000001192092896	None	None	None	None
m54284U_191213_120042/66128238/ccs	PacBio_Hippocampus_Rep2	mm10_ERCC_SIRV	chr5	130257064	130341154	+	16	2606	15628	41047	ENSMUSG00000056310.14	ENSMUST00000040213.12	Tyw1	Tyw1-201	Known	Known	None	0.10000000149011612	None	None	None	None
m54284U_191109_043049/19793024/ccs	PacBio_Cortex_Rep2	mm10_ERCC_SIRV	chr2	105679028	105697237	+	12	2471	5595	497035	ENSMUSG00000027168.21	ENCODEMT000497035	Pax6	ENCODEMT000497035	Known	NIC	None	0.30000001192092896	None	None	None	None
m54284U_191107_221739/177996313/ccs	PacBio_Cortex_Rep1	mm10_ERCC_SIRV	chr18	80206857	80212711	+	4	1603	49681	129746	ENSMUSG00000024571.15	ENSMUST00000125127.7	Gm16286	Gm16286-202	Known	Known	None	0.8500000238418579	None	None	None	None
m54284U_191107_221739/43452467/ccs	PacBio_Cortex_Rep1	mm10_ERCC_SIRV	chr11	95041346	95026262	-	11	2234	34152	89937	ENSMUSG00000038967.13	ENSMUST00000038431.7	Pdk2	Pdk2-201	Known	Known	None	0.05000000074505806	None	None	None	None
m54284U_191212_053548/119473561/ccs	PacBio_Hippocampus_Rep1	mm10_ERCC_SIRV	chr16	35770372	35826429	+	8	2587	45230	117227	ENSMUSG00000022849.5	ENSMUST00000231579.1	Hspbap1	Hspbap1-202	Known	Known	None	0.20000000298023224	None	None	None	None
m54284U_191107_221739/12780039/ccs	PacBio_Cortex_Rep1	mm10_ERCC_SIRV	chr14	78511139	78494956	-	6	2699	42201	108993	ENSMUSG00000022016.16	ENSMUST00000227722.1	Akap11	Akap11-204	Known	Known	None	0.25	None	None	None	None
m54284U_191212_053548/110429722/ccs	PacBio_Hippocampus_Rep1	mm10_ERCC_SIRV	chr2	105679218	105697361	+	12	2524	5595	497036	ENSMUSG00000027168.21	ENCODEMT000497036	Pax6	ENCODEMT000497036	Known	NNC	None	0.30000001192092896	None	None	None	None
m54284U_191109_043049/5507659/ccs	PacBio_Cortex_Rep2	mm10_ERCC_SIRV	chr4	123750275	123735362	-	5	2179	12003	30991	ENSMUSG00000023075.9	ENSMUST00000102636.3	Akirin1	Akirin1-201	Known	Known	None	0.10000000149011612	None	None	None	None
m54284U_191107_221739/99352952/ccs	PacBio_Cortex_Rep1	mm10_ERCC_SIRV	chr9	103230315	103208879	-	17	2358	28861	75425	ENSMUSG00000032554.15	ENSMUST00000035158.15	Trf	Trf-201	Known	Known	None	0.30000001192092896	None	None	None	None
m54284U_191212_053548/25168117/ccs	PacBio_Hippocampus_Rep1	mm10_ERCC_SIRV	chr7	122289151	122628653	+	17	3055	23421	60883	ENSMUSG00000052889.11	ENSMUST00000064989.11	Prkcb	Prkcb-202	Known	Known	None	0.8999999761581421	None	None	None	None
m54284U_191109_043049/28443646/ccs	PacBio_Cortex_Rep2	mm10_ERCC_SIRV	chr18	80206857	80212711	+	4	1603	49681	129746	ENSMUSG00000024571.15	ENSMUST00000125127.7	Gm16286	Gm16286-202	Known	Known	None	0.8500000238418579	None	None	None	None
m54284U_191213_120042/89195165/ccs	PacBio_Hippocampus_Rep2	mm10_ERCC_SIRV	chr5	130257064	130341155	+	16	2607	15628	41047	ENSMUSG00000056310.14	ENSMUST00000040213.12	Tyw1	Tyw1-201	Known	Known	None	0.10000000149011612	None	None	None	None
m54284U_191212_053548/76022239/ccs	PacBio_Hippocampus_Rep1	mm10_ERCC_SIRV	chr1	180179056	180165238	-	13	3464	3133	497037	ENSMUSG00000026489.13	ENCODEMT000497037	Coq8a	ENCODEMT000497037	Known	ISM	Suffix	0.30000001192092896	None	None	None	None
m54284U_191107_221739/77530275/ccs	PacBio_Cortex_Rep1	mm10_ERCC_SIRV	chr14	78536828	78494953	-	12	6671	42201	497014	ENSMUSG00000022016.16	ENCODEMT000497014	Akap11	ENCODEMT000497014	Known	NIC	None	0.25	None	None	None	None
m54284U_191109_043049/53805329/ccs	PacBio_Cortex_Rep2	mm10_ERCC_SIRV	chr18	80206857	80212711	+	4	1603	49681	129746	ENSMUSG00000024571.15	ENSMUST00000125127.7	Gm16286	Gm16286-202	Known	Known	None	0.8500000238418579	None	None	None	None
m54284U_191212_053548/108790683/ccs	PacBio_Hippocampus_Rep1	mm10_ERCC_SIRV	chr16	35770373	35826429	+	8	2586	45230	117227	ENSMUSG00000022849.5	ENSMUST00000231579.1	Hspbap1	Hspbap1-202	Known	Known	None	0.20000000298023224	None	None	None	None
m54284U_191107_221739/53544493/ccs	PacBio_Cortex_Rep1	mm10_ERCC_SIRV	chr11	95041364	95026262	-	11	2252	34152	89937	ENSMUSG00000038967.13	ENSMUST00000038431.7	Pdk2	Pdk2-201	Known	Known	None	0.05000000074505806	None	None	None	None
m54284U_191109_043049/11470600/ccs	PacBio_Cortex_Rep2	mm10_ERCC_SIRV	chr4	123750269	123735362	-	5	2173	12003	30991	ENSMUSG00000023075.9	ENSMUST00000102636.3	Akirin1	Akirin1-201	Known	Known	None	0.10000000149011612	None	None	None	None
m54284U_191107_221739/99615095/ccs	PacBio_Cortex_Rep1	mm10_ERCC_SIRV	chr9	103230269	103208879	-	17	2312	28861	75425	ENSMUSG00000032554.15	ENSMUST00000035158.15	Trf	Trf-201	Known	Known	None	0.30000001192092896	None	None	None	None
m54284U_191213_120042/97125769/ccs	PacBio_Hippocampus_Rep2	mm10_ERCC_SIRV	chr5	130257064	130341156	+	16	2608	15628	41047	ENSMUSG00000056310.14	ENSMUST00000040213.12	Tyw1	Tyw1-201	Known	Known	None	0.15000000596046448	None	None	None	None
m54284U_191212_053548/25299529/ccs	PacBio_Hippocampus_Rep1	mm10_ERCC_SIRV	chr7	122289151	122628653	+	17	3055	23421	60883	ENSMUSG00000052889.11	ENSMUST00000064989.11	Prkcb	Prkcb-202	Known	Known	None	0.8999999761581421	None	None	None	None
m54284U_191109_043049/54528286/ccs	PacBio_Cortex_Rep2	mm10_ERCC_SIRV	chr18	80206857	80212711	+	4	1603	49681	129746	ENSMUSG00000024571.15	ENSMUST00000125127.7	Gm16286	Gm16286-202	Known	Known	None	0.8500000238418579	None	None	None	None
m54284U_191109_043049/53545682/ccs	PacBio_Cortex_Rep2	mm10_ERCC_SIRV	chr4	123750261	123735362	-	5	2165	12003	30991	ENSMUSG00000023075.9	ENSMUST00000102636.3	Akirin1	Akirin1-201	Known	Known	None	0.10000000149011612	None	None	None	None
m54284U_191212_053548/103876219/ccs	PacBio_Hippocampus_Rep1	mm10_ERCC_SIRV	chr16	35770374	35825447	+	8	1603	45230	117227	ENSMUSG00000022849.5	ENSMUST00000231579.1	Hspbap1	Hspbap1-202	Known	Known	None	0.4000000059604645	None	None	None	None
m54284U_191107_221739/99615272/ccs	PacBio_Cortex_Rep1	mm10_ERCC_SIRV	chr9	103230270	103208879	-	17	2313	28861	75425	ENSMUSG00000032554.15	ENSMUST00000035158.15	Trf	Trf-201	Known	Known	None	0.30000001192092896	None	None	None	None
m54284U_191109_043049/74777470/ccs	PacBio_Cortex_Rep2	mm10_ERCC_SIRV	chr2	105679736	105697354	+	12	2515	5595	497038	ENSMUSG00000027168.21	ENCODEMT000497038	Pax6	ENCODEMT000497038	Known	ISM	Suffix	0.20000000298023224	None	None	None	None
m54284U_191107_221739/56558712/ccs	PacBio_Cortex_Rep1	mm10_ERCC_SIRV	chr11	95041353	95026262	-	11	2241	34152	89937	ENSMUSG00000038967.13	ENSMUST00000038431.7	Pdk2	Pdk2-201	Known	Known	None	0.05000000074505806	None	None	None	None
m54284U_191107_221739/125371840/ccs	PacBio_Cortex_Rep1	mm10_ERCC_SIRV	chr14	78511480	78494956	-	6	3043	42201	496897	ENSMUSG00000022016.16	ENCODEMT000496897	Akap11	ENCODEMT000496897	Known	ISM	Suffix	0.25	None	None	None	None
m54284U_191109_043049/59770871/ccs	PacBio_Cortex_Rep2	mm10_ERCC_SIRV	chr18	80206857	80212709	+	4	1601	49681	129746	ENSMUSG00000024571.15	ENSMUST00000125127.7	Gm16286	Gm16286-202	Known	Known	None	0.75	None	None	None	None
m54284U_191213_120042/99289366/ccs	PacBio_Hippocampus_Rep2	mm10_ERCC_SIRV	chr5	130257064	130341163	+	15	2486	15628	496818	ENSMUSG00000056310.14	ENCODEMT000496818	Tyw1	ENCODEMT000496818	Known	NIC	None	0.15000000596046448	None	None	None	None
m54284U_191212_053548/123798787/ccs	PacBio_Hippocampus_Rep1	mm10_ERCC_SIRV	chr1	180195954	180165238	-	15	3960	3133	7758	ENSMUSG00000026489.13	ENSMUST00000027766.12	Coq8a	Coq8a-201	Known	Known	None	0.30000001192092896	None	None	None	None
m54284U_191212_053548/25627252/ccs	PacBio_Hippocampus_Rep1	mm10_ERCC_SIRV	chr7	122289151	122628645	+	17	3040	23421	60883	ENSMUSG00000052889.11	ENSMUST00000064989.11	Prkcb	Prkcb-202	Known	Known	None	0.699999988079071	None	None	None	None
m54284U_191109_043049/92733487/ccs	PacBio_Cortex_Rep2	mm10_ERCC_SIRV	chr18	80206857	80212711	+	4	1603	49681	129746	ENSMUSG00000024571.15	ENSMUST00000125127.7	Gm16286	Gm16286-202	Known	Known	None	0.8500000238418579	None	None	None	None
m54284U_191109_043049/61081973/ccs	PacBio_Cortex_Rep2	mm10_ERCC_SIRV	chr4	123750273	123735362	-	5	2177	12003	30991	ENSMUSG00000023075.9	ENSMUST00000102636.3	Akirin1	Akirin1-201	Known	Known	None	0.10000000149011612	None	None	None	None
m54284U_191107_221739/112198872/ccs	PacBio_Cortex_Rep1	mm10_ERCC_SIRV	chr16	35770376	35826424	+	8	2578	45230	117227	ENSMUSG00000022849.5	ENSMUST00000231579.1	Hspbap1	Hspbap1-202	Known	Known	None	0.25	None	None	None	None
m54284U_191107_221739/99617402/ccs	PacBio_Cortex_Rep1	mm10_ERCC_SIRV	chr9	103230270	103208879	-	17	2313	28861	75425	ENSMUSG00000032554.15	ENSMUST00000035158.15	Trf	Trf-201	Known	Known	None	0.30000001192092896	None	None	None	None
m54284U_191107_221739/83887413/ccs	PacBio_Cortex_Rep1	mm10_ERCC_SIRV	chr11	95041364	95026262	-	11	2252	34152	89937	ENSMUSG00000038967.13	ENSMUST00000038431.7	Pdk2	Pdk2-201	Known	Known	None	0.05000000074505806	None	None	None	None
m54284U_191109_043049/14813233/ccs	PacBio_Cortex_Rep2	mm10_ERCC_SIRV	chr14	78511139	78494956	-	6	2702	42201	496897	ENSMUSG00000022016.16	ENCODEMT000496897	Akap11	ENCODEMT000496897	Known	ISM	Suffix	0.25	None	None	None	None
m54284U_191213_120042/125043662/ccs	PacBio_Hippocampus_Rep2	mm10_ERCC_SIRV	chr5	130257064	130341157	+	16	2609	15628	41047	ENSMUSG00000056310.14	ENSMUST00000040213.12	Tyw1	Tyw1-201	Known	Known	None	0.10000000149011612	None	None	None	None
m54284U_191212_053548/94766948/ccs	PacBio_Hippocampus_Rep1	mm10_ERCC_SIRV	chr16	35770377	35826500	+	7	2739	45230	497039	ENSMUSG00000022849.5	ENCODEMT000497039	Hspbap1	ENCODEMT000497039	Known	NNC	None	0.30000001192092896	None	None	None	None
m54284U_191109_043049/142870047/ccs	PacBio_Cortex_Rep2	mm10_ERCC_SIRV	chr18	80206857	80212711	+	4	1763	49681	129750	ENSMUSG00000024571.15	ENSMUST00000127234.7	Gm16286	Gm16286-205	Known	Known	None	0.8500000238418579	None	None	None	None
m54284U_191212_053548/25692217/ccs	PacBio_Hippocampus_Rep1	mm10_ERCC_SIRV	chr7	122289151	122628653	+	17	3055	23421	60883	ENSMUSG00000052889.11	ENSMUST00000064989.11	Prkcb	Prkcb-202	Known	Known	None	0.8999999761581421	None	None	None	None
m54284U_191213_120042/30015509/ccs	PacBio_Hippocampus_Rep2	mm10_ERCC_SIRV	chr1	180195938	180165238	-	15	3944	3133	7758	ENSMUSG00000026489.13	ENSMUST00000027766.12	Coq8a	Coq8a-201	Known	Known	None	0.30000001192092896	None	None	None	None
m54284U_191107_221739/99617413/ccs	PacBio_Cortex_Rep1	mm10_ERCC_SIRV	chr9	103230266	103208879	-	17	2309	28861	75425	ENSMUSG00000032554.15	ENSMUST00000035158.15	Trf	Trf-201	Known	Known	None	0.30000001192092896	None	None	None	None
m54284U_191109_043049/142935558/ccs	PacBio_Cortex_Rep2	mm10_ERCC_SIRV	chr18	80206857	80212711	+	4	1603	49681	129746	ENSMUSG00000024571.15	ENSMUST00000125127.7	Gm16286	Gm16286-202	Known	Known	None	0.8500000238418579	None	None	None	None
m54284U_191109_043049/61277730/ccs	PacBio_Cortex_Rep2	mm10_ERCC_SIRV	chr4	123750301	123735362	-	5	2205	12003	30991	ENSMUSG00000023075.9	ENSMUST00000102636.3	Akirin1	Akirin1-201	Known	Known	None	0.10000000149011612	None	None	None	None
m54284U_191107_221739/101386188/ccs	PacBio_Cortex_Rep1	mm10_ERCC_SIRV	chr11	95041367	95026262	-	11	2255	34152	89937	ENSMUSG00000038967.13	ENSMUST00000038431.7	Pdk2	Pdk2-201	Known	Known	None	0.05000000074505806	None	None	None	None
m54284U_191213_120042/131270137/ccs	PacBio_Hippocampus_Rep2	mm10_ERCC_SIRV	chr5	130257064	130341156	+	16	2608	15628	41047	ENSMUSG00000056310.14	ENSMUST00000040213.12	Tyw1	Tyw1-201	Known	Known	None	0.15000000596046448	None	None	None	None
m54284U_191212_053548/25822666/ccs	PacBio_Hippocampus_Rep1	mm10_ERCC_SIRV	chr7	122289151	122628653	+	17	3055	23421	60883	ENSMUSG00000052889.11	ENSMUST00000064989.11	Prkcb	Prkcb-202	Known	Known	None	0.8999999761581421	None	None	None	None
m54284U_191109_043049/84934973/ccs	PacBio_Cortex_Rep2	mm10_ERCC_SIRV	chr14	78511025	78494956	-	6	2588	42201	496897	ENSMUSG00000022016.16	ENCODEMT000496897	Akap11	ENCODEMT000496897	Known	ISM	Suffix	0.25	None	None	None	None
m54284U_191107_221739/175047971/ccs	PacBio_Cortex_Rep1	mm10_ERCC_SIRV	chr2	105679749	105697239	+	11	2345	5595	497040	ENSMUSG00000027168.21	ENCODEMT000497040	Pax6	ENCODEMT000497040	Known	ISM	Suffix	0.30000001192092896	None	None	None	None
m54284U_191212_053548/110821441/ccs	PacBio_Hippocampus_Rep1	mm10_ERCC_SIRV	chr16	35770381	35826490	+	8	2639	45230	117227	ENSMUSG00000022849.5	ENSMUST00000231579.1	Hspbap1	Hspbap1-202	Known	Known	None	0.20000000298023224	None	None	None	None
m54284U_191109_043049/151062192/ccs	PacBio_Cortex_Rep2	mm10_ERCC_SIRV	chr18	80206857	80212711	+	4	1603	49681	129746	ENSMUSG00000024571.15	ENSMUST00000125127.7	Gm16286	Gm16286-202	Known	Known	None	0.8500000238418579	None	None	None	None
m54284U_191107_221739/99879087/ccs	PacBio_Cortex_Rep1	mm10_ERCC_SIRV	chr9	103230261	103208879	-	17	2304	28861	75425	ENSMUSG00000032554.15	ENSMUST00000035158.15	Trf	Trf-201	Known	Known	None	0.30000001192092896	None	None	None	None
m54284U_191212_053548/79168481/ccs	PacBio_Hippocampus_Rep1	mm10_ERCC_SIRV	chr16	35770386	35826495	+	9	2708	45230	497041	ENSMUSG00000022849.5	ENCODEMT000497041	Hspbap1	ENCODEMT000497041	Known	NNC	None	0.20000000298023224	None	None	None	None
m54284U_191109_043049/76678195/ccs	PacBio_Cortex_Rep2	mm10_ERCC_SIRV	chr4	123750251	123735362	-	5	2155	12003	30991	ENSMUSG00000023075.9	ENSMUST00000102636.3	Akirin1	Akirin1-201	Known	Known	None	0.10000000149011612	None	None	None	None
m54284U_191107_221739/107153077/ccs	PacBio_Cortex_Rep1	mm10_ERCC_SIRV	chr11	95041414	95026262	-	11	2302	34152	89937	ENSMUSG00000038967.13	ENSMUST00000038431.7	Pdk2	Pdk2-201	Known	Known	None	0.05000000074505806	None	None	None	None
m54284U_191109_043049/152438191/ccs	PacBio_Cortex_Rep2	mm10_ERCC_SIRV	chr18	80206857	80212705	+	4	1597	49681	129746	ENSMUSG00000024571.15	ENSMUST00000125127.7	Gm16286	Gm16286-202	Known	Known	None	0.699999988079071	None	None	None	None
m54284U_191213_120042/150734750/ccs	PacBio_Hippocampus_Rep2	mm10_ERCC_SIRV	chr5	130257064	130341566	+	16	3018	15628	41047	ENSMUSG00000056310.14	ENSMUST00000040213.12	Tyw1	Tyw1-201	Known	Known	None	0.15000000596046448	None	None	None	None
m54284U_191213_120042/38929886/ccs	PacBio_Hippocampus_Rep2	mm10_ERCC_SIRV	chr1	180195930	180165238	-	15	3936	3133	7758	ENSMUSG00000026489.13	ENSMUST00000027766.12	Coq8a	Coq8a-201	Known	Known	None	0.30000001192092896	None	None	None	None
m54284U_191109_043049/95619130/ccs	PacBio_Cortex_Rep2	mm10_ERCC_SIRV	chr14	78536777	78494953	-	12	6620	42201	497014	ENSMUSG00000022016.16	ENCODEMT000497014	Akap11	ENCODEMT000497014	Known	NIC	None	0.25	None	None	None	None
m54284U_191212_053548/26282260/ccs	PacBio_Hippocampus_Rep1	mm10_ERCC_SIRV	chr7	122289151	122628651	+	17	3053	23421	60883	ENSMUSG00000052889.11	ENSMUST00000064989.11	Prkcb	Prkcb-202	Known	Known	None	0.800000011920929	None	None	None	None
m54284U_191107_221739/99943099/ccs	PacBio_Cortex_Rep1	mm10_ERCC_SIRV	chr9	103230269	103208879	-	17	2312	28861	75425	ENSMUSG00000032554.15	ENSMUST00000035158.15	Trf	Trf-201	Known	Known	None	0.30000001192092896	None	None	None	None
m54284U_191212_053548/1180139/ccs	PacBio_Hippocampus_Rep1	mm10_ERCC_SIRV	chr18	80206857	80212711	+	4	1603	49681	129746	ENSMUSG00000024571.15	ENSMUST00000125127.7	Gm16286	Gm16286-202	Known	Known	None	0.8500000238418579	None	None	None	None
m54284U_191212_053548/119474114/ccs	PacBio_Hippocampus_Rep1	mm10_ERCC_SIRV	chr16	35770386	35826430	+	7	3929	45230	497042	ENSMUSG00000022849.5	ENCODEMT000497042	Hspbap1	ENCODEMT000497042	Known	NIC	None	0.20000000298023224	None	None	None	None
m54284U_191109_043049/85198102/ccs	PacBio_Cortex_Rep2	mm10_ERCC_SIRV	chr4	123750250	123735362	-	5	2154	12003	30991	ENSMUSG00000023075.9	ENSMUST00000102636.3	Akirin1	Akirin1-201	Known	Known	None	0.10000000149011612	None	None	None	None
m54284U_191213_120042/170722477/ccs	PacBio_Hippocampus_Rep2	mm10_ERCC_SIRV	chr5	130257064	130341156	+	16	2608	15628	41047	ENSMUSG00000056310.14	ENSMUST00000040213.12	Tyw1	Tyw1-201	Known	Known	None	0.15000000596046448	None	None	None	None
m54284U_191107_221739/149357960/ccs	PacBio_Cortex_Rep1	mm10_ERCC_SIRV	chr11	95041313	95026262	-	11	2201	34152	89937	ENSMUSG00000038967.13	ENSMUST00000038431.7	Pdk2	Pdk2-201	Known	Known	None	0.05000000074505806	None	None	None	None
m54284U_191212_053548/27132709/ccs	PacBio_Hippocampus_Rep1	mm10_ERCC_SIRV	chr7	122289151	122628653	+	17	3055	23421	60883	ENSMUSG00000052889.11	ENSMUST00000064989.11	Prkcb	Prkcb-202	Known	Known	None	0.8999999761581421	None	None	None	None
m54284U_191212_053548/6555711/ccs	PacBio_Hippocampus_Rep1	mm10_ERCC_SIRV	chr18	80206857	80212711	+	4	1603	49681	129746	ENSMUSG00000024571.15	ENSMUST00000125127.7	Gm16286	Gm16286-202	Known	Known	None	0.8500000238418579	None	None	None	None
m54284U_191107_221739/99944279/ccs	PacBio_Cortex_Rep1	mm10_ERCC_SIRV	chr9	103230280	103208805	-	17	2302	28861	485774	ENSMUSG00000032554.15	ENCODEMT000485774	Trf	ENCODEMT000485774	Known	NIC	None	0.30000001192092896	None	None	None	None
m54284U_191109_043049/167510675/ccs	PacBio_Cortex_Rep2	mm10_ERCC_SIRV	chr14	78510354	78494956	-	6	1917	42201	496897	ENSMUSG00000022016.16	ENCODEMT000496897	Akap11	ENCODEMT000496897	Known	ISM	Suffix	0.25	None	None	None	None
m54284U_191212_053548/119867736/ccs	PacBio_Hippocampus_Rep1	mm10_ERCC_SIRV	chr2	105679960	105697368	+	12	2429	5595	497038	ENSMUSG00000027168.21	ENCODEMT000497038	Pax6	ENCODEMT000497038	Known	ISM	Suffix	0.30000001192092896	None	None	None	None
m54284U_191109_043049/102893351/ccs	PacBio_Cortex_Rep2	mm10_ERCC_SIRV	chr4	123750252	123735362	-	5	2156	12003	30991	ENSMUSG00000023075.9	ENSMUST00000102636.3	Akirin1	Akirin1-201	Known	Known	None	0.10000000149011612	None	None	None	None
m54284U_191213_120042/64752434/ccs	PacBio_Hippocampus_Rep2	mm10_ERCC_SIRV	chr1	180195953	180165238	-	15	3959	3133	7758	ENSMUSG00000026489.13	ENSMUST00000027766.12	Coq8a	Coq8a-201	Known	Known	None	0.30000001192092896	None	None	None	None
m54284U_191212_053548/87231012/ccs	PacBio_Hippocampus_Rep1	mm10_ERCC_SIRV	chr18	80206857	80212711	+	4	1603	49681	129746	ENSMUSG00000024571.15	ENSMUST00000125127.7	Gm16286	Gm16286-202	Known	Known	None	0.8500000238418579	None	None	None	None
m54284U_191213_120042/172621861/ccs	PacBio_Hippocampus_Rep2	mm10_ERCC_SIRV	chr5	130257051	130341156	+	16	2603	15628	496911	ENSMUSG00000056310.14	ENCODEMT000496911	Tyw1	ENCODEMT000496911	Known	NIC	None	0.15000000596046448	None	None	None	None
m54284U_191107_221739/62390731/ccs	PacBio_Cortex_Rep1	mm10_ERCC_SIRV	chr16	35770387	35826495	+	8	2638	45230	117227	ENSMUSG00000022849.5	ENSMUST00000231579.1	Hspbap1	Hspbap1-202	Known	Known	None	0.20000000298023224	None	None	None	None
m54284U_191107_221739/169935989/ccs	PacBio_Cortex_Rep1	mm10_ERCC_SIRV	chr11	95041323	95026262	-	11	2211	34152	89937	ENSMUSG00000038967.13	ENSMUST00000038431.7	Pdk2	Pdk2-201	Known	Known	None	0.05000000074505806	None	None	None	None
m54284U_191212_053548/27986751/ccs	PacBio_Hippocampus_Rep1	mm10_ERCC_SIRV	chr7	122289151	122628653	+	17	3055	23421	60883	ENSMUSG00000052889.11	ENSMUST00000064989.11	Prkcb	Prkcb-202	Known	Known	None	0.8999999761581421	None	None	None	None
m54284U_191107_221739/100074092/ccs	PacBio_Cortex_Rep1	mm10_ERCC_SIRV	chr9	103230269	103208879	-	17	2312	28861	75425	ENSMUSG00000032554.15	ENSMUST00000035158.15	Trf	Trf-201	Known	Known	None	0.30000001192092896	None	None	None	None
m54284U_191212_053548/135136360/ccs	PacBio_Hippocampus_Rep1	mm10_ERCC_SIRV	chr18	80206857	80212711	+	4	1603	49681	129746	ENSMUSG00000024571.15	ENSMUST00000125127.7	Gm16286	Gm16286-202	Known	Known	None	0.8500000238418579	None	None	None	None
m54284U_191212_053548/4587627/ccs	PacBio_Hippocampus_Rep1	mm10_ERCC_SIRV	chr14	78512364	78494956	-	6	3927	42201	496897	ENSMUSG00000022016.16	ENCODEMT000496897	Akap11	ENCODEMT000496897	Known	ISM	Suffix	0.25	None	None	None	None
m54284U_191109_043049/107610419/ccs	PacBio_Cortex_Rep2	mm10_ERCC_SIRV	chr4	123750246	123735362	-	5	2150	12003	30991	ENSMUSG00000023075.9	ENSMUST00000102636.3	Akirin1	Akirin1-201	Known	Known	None	0.10000000149011612	None	None	None	None
m54284U_191212_053548/124520970/ccs	PacBio_Hippocampus_Rep1	mm10_ERCC_SIRV	chr16	35770376	35826430	+	9	2707	45230	497041	ENSMUSG00000022849.5	ENCODEMT000497041	Hspbap1	ENCODEMT000497041	Known	NNC	None	0.20000000298023224	None	None	None	None
m54284U_191212_053548/96799413/ccs	PacBio_Hippocampus_Rep1	mm10_ERCC_SIRV	chr5	130257065	130341156	+	14	2362	15628	496825	ENSMUSG00000056310.14	ENCODEMT000496825	Tyw1	ENCODEMT000496825	Known	NIC	None	0.15000000596046448	None	None	None	None
m54284U_191212_053548/151062947/ccs	PacBio_Hippocampus_Rep1	mm10_ERCC_SIRV	chr18	80206857	80212711	+	4	1603	49681	129746	ENSMUSG00000024571.15	ENSMUST00000125127.7	Gm16286	Gm16286-202	Known	Known	None	0.8500000238418579	None	None	None	None
m54284U_191212_053548/31588734/ccs	PacBio_Hippocampus_Rep1	mm10_ERCC_SIRV	chr7	122289151	122628653	+	17	3055	23421	60883	ENSMUSG00000052889.11	ENSMUST00000064989.11	Prkcb	Prkcb-202	Known	Known	None	0.8999999761581421	None	None	None	None
m54284U_191107_221739/100140852/ccs	PacBio_Cortex_Rep1	mm10_ERCC_SIRV	chr9	103230269	103208879	-	17	2312	28861	75425	ENSMUSG00000032554.15	ENSMUST00000035158.15	Trf	Trf-201	Known	Known	None	0.30000001192092896	None	None	None	None
m54284U_191109_043049/36569469/ccs	PacBio_Cortex_Rep2	mm10_ERCC_SIRV	chr11	95041364	95026262	-	11	2252	34152	89937	ENSMUSG00000038967.13	ENSMUST00000038431.7	Pdk2	Pdk2-201	Known	Known	None	0.05000000074505806	None	None	None	None
m54284U_191109_043049/89129334/ccs	PacBio_Cortex_Rep2	mm10_ERCC_SIRV	chr2	105679966	105697319	+	11	2323	5595	497040	ENSMUSG00000027168.21	ENCODEMT000497040	Pax6	ENCODEMT000497040	Known	ISM	Suffix	0.20000000298023224	None	None	None	None
m54284U_191212_053548/65798982/ccs	PacBio_Hippocampus_Rep1	mm10_ERCC_SIRV	chr14	78536811	78494953	-	12	6648	42201	497014	ENSMUSG00000022016.16	ENCODEMT000497014	Akap11	ENCODEMT000497014	Known	NIC	None	0.25	None	None	None	None
m54284U_191213_120042/81136129/ccs	PacBio_Hippocampus_Rep2	mm10_ERCC_SIRV	chr1	180195986	180165238	-	15	4013	3133	497034	ENSMUSG00000026489.13	ENCODEMT000497034	Coq8a	ENCODEMT000497034	Known	NNC	None	0.30000001192092896	None	None	None	None
m54284U_191109_043049/114294887/ccs	PacBio_Cortex_Rep2	mm10_ERCC_SIRV	chr4	123750304	123735362	-	5	2208	12003	30991	ENSMUSG00000023075.9	ENSMUST00000102636.3	Akirin1	Akirin1-201	Known	Known	None	0.10000000149011612	None	None	None	None
m54284U_191212_053548/158532721/ccs	PacBio_Hippocampus_Rep1	mm10_ERCC_SIRV	chr18	80206857	80212711	+	4	1603	49681	129746	ENSMUSG00000024571.15	ENSMUST00000125127.7	Gm16286	Gm16286-202	Known	Known	None	0.8500000238418579	None	None	None	None
m54284U_191213_120042/115673090/ccs	PacBio_Hippocampus_Rep2	mm10_ERCC_SIRV	chr5	130257065	130341151	+	16	2602	15628	41047	ENSMUSG00000056310.14	ENSMUST00000040213.12	Tyw1	Tyw1-201	Known	Known	None	0.10000000149011612	None	None	None	None
m54284U_191107_221739/120326644/ccs	PacBio_Cortex_Rep1	mm10_ERCC_SIRV	chr16	35770389	35826429	+	8	2570	45230	117227	ENSMUSG00000022849.5	ENSMUST00000231579.1	Hspbap1	Hspbap1-202	Known	Known	None	0.20000000298023224	None	None	None	None
m54284U_191107_221739/100271992/ccs	PacBio_Cortex_Rep1	mm10_ERCC_SIRV	chr9	103230269	103208879	-	17	2312	28861	75425	ENSMUSG00000032554.15	ENSMUST00000035158.15	Trf	Trf-201	Known	Known	None	0.30000001192092896	None	None	None	None
m54284U_191212_053548/33358172/ccs	PacBio_Hippocampus_Rep1	mm10_ERCC_SIRV	chr7	122289151	122629003	+	17	3405	23421	60883	ENSMUSG00000052889.11	ENSMUST00000064989.11	Prkcb	Prkcb-202	Known	Known	None	0.75	None	None	None	None
m54284U_191212_053548/173867706/ccs	PacBio_Hippocampus_Rep1	mm10_ERCC_SIRV	chr18	80206857	80212709	+	4	1601	49681	129746	ENSMUSG00000024571.15	ENSMUST00000125127.7	Gm16286	Gm16286-202	Known	Known	None	0.75	None	None	None	None
m54284U_191109_043049/69141187/ccs	PacBio_Cortex_Rep2	mm10_ERCC_SIRV	chr11	95041366	95026262	-	11	2254	34152	89937	ENSMUSG00000038967.13	ENSMUST00000038431.7	Pdk2	Pdk2-201	Known	Known	None	0.05000000074505806	None	None	None	None
m54284U_191109_043049/117638441/ccs	PacBio_Cortex_Rep2	mm10_ERCC_SIRV	chr4	123750272	123735362	-	5	2176	12003	30991	ENSMUSG00000023075.9	ENSMUST00000102636.3	Akirin1	Akirin1-201	Known	Known	None	0.10000000149011612	None	None	None	None
m54284U_191213_120042/154602118/ccs	PacBio_Hippocampus_Rep2	mm10_ERCC_SIRV	chr5	130257065	130341555	+	16	3000	15628	41047	ENSMUSG00000056310.14	ENSMUST00000040213.12	Tyw1	Tyw1-201	Known	Known	None	0.20000000298023224	None	None	None	None
m54284U_191212_053548/110298746/ccs	PacBio_Hippocampus_Rep1	mm10_ERCC_SIRV	chr14	78510172	78494956	-	6	1735	42201	496897	ENSMUSG00000022016.16	ENCODEMT000496897	Akap11	ENCODEMT000496897	Known	ISM	Suffix	0.25	None	None	None	None
m54284U_191109_043049/116065536/ccs	PacBio_Cortex_Rep2	mm10_ERCC_SIRV	chr16	35770378	35826365	+	9	2640	45230	497041	ENSMUSG00000022849.5	ENCODEMT000497041	Hspbap1	ENCODEMT000497041	Known	NNC	None	0.20000000298023224	None	None	None	None
m54284U_191213_120042/4588289/ccs	PacBio_Hippocampus_Rep2	mm10_ERCC_SIRV	chr18	80206857	80212711	+	4	1603	49681	129746	ENSMUSG00000024571.15	ENSMUST00000125127.7	Gm16286	Gm16286-202	Known	Known	None	0.8500000238418579	None	None	None	None
m54284U_191107_221739/100272585/ccs	PacBio_Cortex_Rep1	mm10_ERCC_SIRV	chr9	103230270	103208807	-	17	2310	28861	485591	ENSMUSG00000032554.15	ENCODEMT000485591	Trf	ENCODEMT000485591	Known	NNC	None	0.30000001192092896	None	None	None	None
m54284U_191212_053548/34145246/ccs	PacBio_Hippocampus_Rep1	mm10_ERCC_SIRV	chr7	122289151	122634399	+	17	2712	23421	60884	ENSMUSG00000052889.11	ENSMUST00000064921.4	Prkcb	Prkcb-201	Known	Known	None	0.25	None	None	None	None
m54284U_191213_120042/92669405/ccs	PacBio_Hippocampus_Rep2	mm10_ERCC_SIRV	chr1	180195997	180165238	-	15	4003	3133	7758	ENSMUSG00000026489.13	ENSMUST00000027766.12	Coq8a	Coq8a-201	Known	Known	None	0.30000001192092896	None	None	None	None
m54284U_191212_053548/151192256/ccs	PacBio_Hippocampus_Rep1	mm10_ERCC_SIRV	chr2	105680248	105697063	+	10	2027	5595	497043	ENSMUSG00000027168.21	ENCODEMT000497043	Pax6	ENCODEMT000497043	Known	ISM	Suffix	0.4000000059604645	None	None	None	None
m54284U_191213_120042/6291875/ccs	PacBio_Hippocampus_Rep2	mm10_ERCC_SIRV	chr18	80206857	80212709	+	4	1601	49681	129746	ENSMUSG00000024571.15	ENSMUST00000125127.7	Gm16286	Gm16286-202	Known	Known	None	0.75	None	None	None	None
m54284U_191109_043049/81856196/ccs	PacBio_Cortex_Rep2	mm10_ERCC_SIRV	chr11	95041343	95026262	-	11	2231	34152	89937	ENSMUSG00000038967.13	ENSMUST00000038431.7	Pdk2	Pdk2-201	Known	Known	None	0.05000000074505806	None	None	None	None
m54284U_191109_043049/138477750/ccs	PacBio_Cortex_Rep2	mm10_ERCC_SIRV	chr4	123750251	123735362	-	5	2155	12003	30991	ENSMUSG00000023075.9	ENSMUST00000102636.3	Akirin1	Akirin1-201	Known	Known	None	0.10000000149011612	None	None	None	None
m54284U_191107_221739/64422402/ccs	PacBio_Cortex_Rep1	mm10_ERCC_SIRV	chr5	130257066	130341148	+	16	2598	15628	41047	ENSMUSG00000056310.14	ENSMUST00000040213.12	Tyw1	Tyw1-201	Known	Known	None	0.10000000149011612	None	None	None	None
m54284U_191213_120042/20841104/ccs	PacBio_Hippocampus_Rep2	mm10_ERCC_SIRV	chr14	78510480	78494956	-	6	2043	42201	496897	ENSMUSG00000022016.16	ENCODEMT000496897	Akap11	ENCODEMT000496897	Known	ISM	Suffix	0.25	None	None	None	None
m54284U_191107_221739/100335877/ccs	PacBio_Cortex_Rep1	mm10_ERCC_SIRV	chr9	103230350	103208879	-	17	2393	28861	75425	ENSMUSG00000032554.15	ENSMUST00000035158.15	Trf	Trf-201	Known	Known	None	0.30000001192092896	None	None	None	None
m54284U_191212_053548/19529839/ccs	PacBio_Hippocampus_Rep1	mm10_ERCC_SIRV	chr16	35770390	35825443	+	8	1583	45230	117227	ENSMUSG00000022849.5	ENSMUST00000231579.1	Hspbap1	Hspbap1-202	Known	Known	None	0.44999998807907104	None	None	None	None
m54284U_191213_120042/22611717/ccs	PacBio_Hippocampus_Rep2	mm10_ERCC_SIRV	chr18	80206857	80212711	+	4	1603	49681	129746	ENSMUSG00000024571.15	ENSMUST00000125127.7	Gm16286	Gm16286-202	Known	Known	None	0.8500000238418579	None	None	None	None
m54284U_191212_053548/34212531/ccs	PacBio_Hippocampus_Rep1	mm10_ERCC_SIRV	chr7	122289151	122629003	+	17	3405	23421	60883	ENSMUSG00000052889.11	ENSMUST00000064989.11	Prkcb	Prkcb-202	Known	Known	None	0.75	None	None	None	None
m54284U_191109_043049/138741579/ccs	PacBio_Cortex_Rep2	mm10_ERCC_SIRV	chr4	123750304	123735362	-	5	2208	12003	30991	ENSMUSG00000023075.9	ENSMUST00000102636.3	Akirin1	Akirin1-201	Known	Known	None	0.10000000149011612	None	None	None	None
m54284U_191213_120042/23856878/ccs	PacBio_Hippocampus_Rep2	mm10_ERCC_SIRV	chr18	80206857	80212711	+	4	1603	49681	129746	ENSMUSG00000024571.15	ENSMUST00000125127.7	Gm16286	Gm16286-202	Known	Known	None	0.8500000238418579	None	None	None	None
m54284U_191109_043049/87950682/ccs	PacBio_Cortex_Rep2	mm10_ERCC_SIRV	chr11	95041357	95026262	-	11	2237	34152	89937	ENSMUSG00000038967.13	ENSMUST00000038431.7	Pdk2	Pdk2-201	Known	Known	None	0.05000000074505806	None	None	None	None
m54284U_191107_221739/100534052/ccs	PacBio_Cortex_Rep1	mm10_ERCC_SIRV	chr9	103230269	103208879	-	17	2312	28861	75425	ENSMUSG00000032554.15	ENSMUST00000035158.15	Trf	Trf-201	Known	Known	None	0.30000001192092896	None	None	None	None
m54284U_191107_221739/82315724/ccs	PacBio_Cortex_Rep1	mm10_ERCC_SIRV	chr5	130257066	130277742	+	8	1829	15628	41046	ENSMUSG00000056310.14	ENSMUST00000100662.9	Tyw1	Tyw1-203	Known	Known	None	0.44999998807907104	None	None	None	None
m54284U_191213_120042/122161775/ccs	PacBio_Hippocampus_Rep2	mm10_ERCC_SIRV	chr14	78536762	78494953	-	12	6605	42201	497014	ENSMUSG00000022016.16	ENCODEMT000497014	Akap11	ENCODEMT000497014	Known	NIC	None	0.25	None	None	None	None
m54284U_191213_120042/116524610/ccs	PacBio_Hippocampus_Rep2	mm10_ERCC_SIRV	chr1	180195916	180165238	-	15	3922	3133	7758	ENSMUSG00000026489.13	ENSMUST00000027766.12	Coq8a	Coq8a-201	Known	Known	None	0.30000001192092896	None	None	None	None
m54284U_191107_221739/18154539/ccs	PacBio_Cortex_Rep1	mm10_ERCC_SIRV	chr16	35770391	35825463	+	8	1605	45230	497044	ENSMUSG00000022849.5	ENCODEMT000497044	Hspbap1	ENCODEMT000497044	Known	NIC	None	0.20000000298023224	None	None	None	None
m54284U_191212_053548/34932348/ccs	PacBio_Hippocampus_Rep1	mm10_ERCC_SIRV	chr7	122289151	122628653	+	17	3055	23421	60883	ENSMUSG00000052889.11	ENSMUST00000064989.11	Prkcb	Prkcb-202	Known	Known	None	0.8999999761581421	None	None	None	None
m54284U_191213_120042/38535191/ccs	PacBio_Hippocampus_Rep2	mm10_ERCC_SIRV	chr18	80206857	80212711	+	4	1603	49681	129746	ENSMUSG00000024571.15	ENSMUST00000125127.7	Gm16286	Gm16286-202	Known	Known	None	0.8500000238418579	None	None	None	None
m54284U_191109_043049/140904573/ccs	PacBio_Cortex_Rep2	mm10_ERCC_SIRV	chr4	123750247	123735362	-	5	2151	12003	30991	ENSMUSG00000023075.9	ENSMUST00000102636.3	Akirin1	Akirin1-201	Known	Known	None	0.10000000149011612	None	None	None	None
m54284U_191109_043049/103745784/ccs	PacBio_Cortex_Rep2	mm10_ERCC_SIRV	chr2	105680254	105697299	+	9	2106	5595	497045	ENSMUSG00000027168.21	ENCODEMT000497045	Pax6	ENCODEMT000497045	Known	NIC	None	0.699999988079071	None	None	None	None
m54284U_191107_221739/100730706/ccs	PacBio_Cortex_Rep1	mm10_ERCC_SIRV	chr9	103230269	103208879	-	17	2312	28861	75425	ENSMUSG00000032554.15	ENSMUST00000035158.15	Trf	Trf-201	Known	Known	None	0.30000001192092896	None	None	None	None
m54284U_191107_221739/90375179/ccs	PacBio_Cortex_Rep1	mm10_ERCC_SIRV	chr5	130257066	130341161	+	15	2482	15628	496818	ENSMUSG00000056310.14	ENCODEMT000496818	Tyw1	ENCODEMT000496818	Known	NIC	None	0.10000000149011612	None	None	None	None
m54284U_191109_043049/131205568/ccs	PacBio_Cortex_Rep2	mm10_ERCC_SIRV	chr11	95039467	95026262	-	10	2008	34152	495444	ENSMUSG00000038967.13	ENCODEMT000495444	Pdk2	ENCODEMT000495444	Known	ISM	Suffix	0.05000000074505806	None	None	None	None
m54284U_191213_120042/40371627/ccs	PacBio_Hippocampus_Rep2	mm10_ERCC_SIRV	chr18	80206857	80212709	+	4	1601	49681	129746	ENSMUSG00000024571.15	ENSMUST00000125127.7	Gm16286	Gm16286-202	Known	Known	None	0.75	None	None	None	None
m54284U_191107_221739/56886075/ccs	PacBio_Cortex_Rep1	mm10_ERCC_SIRV	chr16	35770375	35825548	+	8	1596	45230	497044	ENSMUSG00000022849.5	ENCODEMT000497044	Hspbap1	ENCODEMT000497044	Known	NIC	None	0.20000000298023224	None	None	None	None
m54284U_191213_120042/127797308/ccs	PacBio_Hippocampus_Rep2	mm10_ERCC_SIRV	chr14	78511072	78494956	-	6	2635	42201	496897	ENSMUSG00000022016.16	ENCODEMT000496897	Akap11	ENCODEMT000496897	Known	ISM	Suffix	0.25	None	None	None	None
m54284U_191212_053548/38077115/ccs	PacBio_Hippocampus_Rep1	mm10_ERCC_SIRV	chr7	122289151	122629003	+	17	3405	23421	60883	ENSMUSG00000052889.11	ENSMUST00000064989.11	Prkcb	Prkcb-202	Known	Known	None	0.75	None	None	None	None
m54284U_191109_043049/151978841/ccs	PacBio_Cortex_Rep2	mm10_ERCC_SIRV	chr4	123750263	123735362	-	5	2167	12003	30991	ENSMUSG00000023075.9	ENSMUST00000102636.3	Akirin1	Akirin1-201	Known	Known	None	0.10000000149011612	None	None	None	None
m54284U_191213_120042/102563897/ccs	PacBio_Hippocampus_Rep2	mm10_ERCC_SIRV	chr18	80206857	80212711	+	3	2885	49681	129747	ENSMUSG00000024571.15	ENSMUST00000145116.7	Gm16286	Gm16286-206	Known	Known	None	0.8500000238418579	None	None	None	None
m54284U_191107_221739/121898321/ccs	PacBio_Cortex_Rep1	mm10_ERCC_SIRV	chr5	130257066	130341154	+	14	2359	15628	496825	ENSMUSG00000056310.14	ENCODEMT000496825	Tyw1	ENCODEMT000496825	Known	NIC	None	0.10000000149011612	None	None	None	None
m54284U_191107_221739/100795079/ccs	PacBio_Cortex_Rep1	mm10_ERCC_SIRV	chr9	103230269	103208879	-	17	2312	28861	75425	ENSMUSG00000032554.15	ENSMUST00000035158.15	Trf	Trf-201	Known	Known	None	0.30000001192092896	None	None	None	None
m54284U_191213_120042/76416753/ccs	PacBio_Hippocampus_Rep2	mm10_ERCC_SIRV	chr1	180195996	180165239	-	15	4001	3133	7758	ENSMUSG00000026489.13	ENSMUST00000027766.12	Coq8a	Coq8a-201	Known	Known	None	0.30000001192092896	None	None	None	None
m54284U_191107_221739/104991111/ccs	PacBio_Cortex_Rep1	mm10_ERCC_SIRV	chr16	35770391	35825443	+	8	1582	45230	117227	ENSMUSG00000022849.5	ENSMUST00000231579.1	Hspbap1	Hspbap1-202	Known	Known	None	0.44999998807907104	None	None	None	None
m54284U_191213_120042/107283021/ccs	PacBio_Hippocampus_Rep2	mm10_ERCC_SIRV	chr18	80206857	80212711	+	4	1603	49681	129746	ENSMUSG00000024571.15	ENSMUST00000125127.7	Gm16286	Gm16286-202	Known	Known	None	0.8500000238418579	None	None	None	None
m54284U_191212_053548/38404136/ccs	PacBio_Hippocampus_Rep1	mm10_ERCC_SIRV	chr7	122289151	122629005	+	17	3407	23421	60883	ENSMUSG00000052889.11	ENSMUST00000064989.11	Prkcb	Prkcb-202	Known	Known	None	0.75	None	None	None	None
m54284U_191109_043049/163580367/ccs	PacBio_Cortex_Rep2	mm10_ERCC_SIRV	chr4	123750263	123735362	-	5	2167	12003	30991	ENSMUSG00000023075.9	ENSMUST00000102636.3	Akirin1	Akirin1-201	Known	Known	None	0.10000000149011612	None	None	None	None
m54284U_191107_221739/100795105/ccs	PacBio_Cortex_Rep1	mm10_ERCC_SIRV	chr9	103230269	103208879	-	17	2312	28861	75425	ENSMUSG00000032554.15	ENSMUST00000035158.15	Trf	Trf-201	Known	Known	None	0.30000001192092896	None	None	None	None
m54284U_191107_221739/149816730/ccs	PacBio_Cortex_Rep1	mm10_ERCC_SIRV	chr5	130257066	130341156	+	14	2361	15628	496825	ENSMUSG00000056310.14	ENCODEMT000496825	Tyw1	ENCODEMT000496825	Known	NIC	None	0.15000000596046448	None	None	None	None
m54284U_191213_120042/137036686/ccs	PacBio_Hippocampus_Rep2	mm10_ERCC_SIRV	chr14	78510008	78494956	-	6	1563	42201	496897	ENSMUSG00000022016.16	ENCODEMT000496897	Akap11	ENCODEMT000496897	Known	ISM	Suffix	0.25	None	None	None	None
m54284U_191213_120042/116196997/ccs	PacBio_Hippocampus_Rep2	mm10_ERCC_SIRV	chr18	80206857	80212711	+	4	1603	49681	129746	ENSMUSG00000024571.15	ENSMUST00000125127.7	Gm16286	Gm16286-202	Known	Known	None	0.8500000238418579	None	None	None	None
m54284U_191109_043049/74450405/ccs	PacBio_Cortex_Rep2	mm10_ERCC_SIRV	chr2	105682181	105697239	+	10	2573	5595	497046	ENSMUSG00000027168.21	ENCODEMT000497046	Pax6	ENCODEMT000497046	Known	NIC	None	0.30000001192092896	None	None	None	None
m54284U_191107_221739/155191492/ccs	PacBio_Cortex_Rep1	mm10_ERCC_SIRV	chr16	35770391	35821198	+	6	3346	45230	497047	ENSMUSG00000022849.5	ENCODEMT000497047	Hspbap1	ENCODEMT000497047	Known	ISM	Prefix	0.699999988079071	None	None	None	None
m54284U_191107_221739/100795616/ccs	PacBio_Cortex_Rep1	mm10_ERCC_SIRV	chr9	103230269	103208879	-	17	2312	28861	75425	ENSMUSG00000032554.15	ENSMUST00000035158.15	Trf	Trf-201	Known	Known	None	0.30000001192092896	None	None	None	None
m54284U_191109_043049/25036305/ccs	PacBio_Cortex_Rep2	mm10_ERCC_SIRV	chr5	130257066	130341155	+	16	2605	15628	41047	ENSMUSG00000056310.14	ENSMUST00000040213.12	Tyw1	Tyw1-201	Known	Known	None	0.10000000149011612	None	None	None	None
m54284U_191109_043049/166201751/ccs	PacBio_Cortex_Rep2	mm10_ERCC_SIRV	chr4	123750271	123735362	-	5	2175	12003	30991	ENSMUSG00000023075.9	ENSMUST00000102636.3	Akirin1	Akirin1-201	Known	Known	None	0.10000000149011612	None	None	None	None
m54284U_191109_043049/136643888/ccs	PacBio_Cortex_Rep2	mm10_ERCC_SIRV	chr11	95041419	95026262	-	11	2307	34152	89937	ENSMUSG00000038967.13	ENSMUST00000038431.7	Pdk2	Pdk2-201	Known	Known	None	0.05000000074505806	None	None	None	None
m54284U_191213_120042/118949040/ccs	PacBio_Hippocampus_Rep2	mm10_ERCC_SIRV	chr18	80206857	80212711	+	4	1603	49681	129746	ENSMUSG00000024571.15	ENSMUST00000125127.7	Gm16286	Gm16286-202	Known	Known	None	0.8500000238418579	None	None	None	None
m54284U_191212_053548/38732146/ccs	PacBio_Hippocampus_Rep1	mm10_ERCC_SIRV	chr7	122289151	122628653	+	17	3055	23421	60883	ENSMUSG00000052889.11	ENSMUST00000064989.11	Prkcb	Prkcb-202	Known	Known	None	0.8999999761581421	None	None	None	None
m54284U_191107_221739/14485344/ccs	PacBio_Cortex_Rep1	mm10_ERCC_SIRV	chr1	180195959	180165240	-	15	3963	3133	7758	ENSMUSG00000026489.13	ENSMUST00000027766.12	Coq8a	Coq8a-201	Known	Known	None	0.30000001192092896	None	None	None	None
m54284U_191107_221739/11862695/ccs	PacBio_Cortex_Rep1	mm10_ERCC_SIRV	chr14	78510901	78494957	-	6	2470	42201	496897	ENSMUSG00000022016.16	ENCODEMT000496897	Akap11	ENCODEMT000496897	Known	ISM	Suffix	0.25	None	None	None	None
m54284U_191107_221739/100991106/ccs	PacBio_Cortex_Rep1	mm10_ERCC_SIRV	chr9	103230269	103208879	-	17	2312	28861	75425	ENSMUSG00000032554.15	ENSMUST00000035158.15	Trf	Trf-201	Known	Known	None	0.30000001192092896	None	None	None	None
m54284U_191213_120042/157418409/ccs	PacBio_Hippocampus_Rep2	mm10_ERCC_SIRV	chr18	80206857	80212711	+	4	1603	49681	129746	ENSMUSG00000024571.15	ENSMUST00000125127.7	Gm16286	Gm16286-202	Known	Known	None	0.8500000238418579	None	None	None	None
m54284U_191109_043049/47319424/ccs	PacBio_Cortex_Rep2	mm10_ERCC_SIRV	chr16	35770391	35826503	+	8	2642	45230	117227	ENSMUSG00000022849.5	ENSMUST00000231579.1	Hspbap1	Hspbap1-202	Known	Known	None	0.3499999940395355	None	None	None	None
m54284U_191109_043049/30870062/ccs	PacBio_Cortex_Rep2	mm10_ERCC_SIRV	chr5	130257066	130341155	+	16	2605	15628	41047	ENSMUSG00000056310.14	ENSMUST00000040213.12	Tyw1	Tyw1-201	Known	Known	None	0.10000000149011612	None	None	None	None
m54284U_191109_043049/67633396/ccs	PacBio_Cortex_Rep2	mm10_ERCC_SIRV	chr16	35770391	35826496	+	9	2821	45230	497048	ENSMUSG00000022849.5	ENCODEMT000497048	Hspbap1	ENCODEMT000497048	Known	NNC	None	0.25	None	None	None	None
m54284U_191212_053548/39388634/ccs	PacBio_Hippocampus_Rep1	mm10_ERCC_SIRV	chr7	122289151	122628653	+	17	3055	23421	60883	ENSMUSG00000052889.11	ENSMUST00000064989.11	Prkcb	Prkcb-202	Known	Known	None	0.8999999761581421	None	None	None	None
m54284U_191109_043049/167447220/ccs	PacBio_Cortex_Rep2	mm10_ERCC_SIRV	chr4	123750251	123735362	-	5	2155	12003	30991	ENSMUSG00000023075.9	ENSMUST00000102636.3	Akirin1	Akirin1-201	Known	Known	None	0.10000000149011612	None	None	None	None
m54284U_191107_221739/13633236/ccs	PacBio_Cortex_Rep1	mm10_ERCC_SIRV	chr18	80206858	80212711	+	4	1602	49681	129746	ENSMUSG00000024571.15	ENSMUST00000125127.7	Gm16286	Gm16286-202	Known	Known	None	0.8500000238418579	None	None	None	None
m54284U_191109_043049/149357879/ccs	PacBio_Cortex_Rep2	mm10_ERCC_SIRV	chr11	95041364	95026262	-	11	2252	34152	89937	ENSMUSG00000038967.13	ENSMUST00000038431.7	Pdk2	Pdk2-201	Known	Known	None	0.05000000074505806	None	None	None	None
m54284U_191212_053548/76940227/ccs	PacBio_Hippocampus_Rep1	mm10_ERCC_SIRV	chr2	105682500	105697064	+	10	2381	5595	497046	ENSMUSG00000027168.21	ENCODEMT000497046	Pax6	ENCODEMT000497046	Known	NIC	None	0.4000000059604645	None	None	None	None
m54284U_191107_221739/101122808/ccs	PacBio_Cortex_Rep1	mm10_ERCC_SIRV	chr9	103230418	103208879	-	17	2441	28861	75425	ENSMUSG00000032554.15	ENSMUST00000035158.15	Trf	Trf-201	Known	Known	None	0.30000001192092896	None	None	None	None
m54284U_191109_043049/71369515/ccs	PacBio_Cortex_Rep2	mm10_ERCC_SIRV	chr5	130257066	130341156	+	16	2606	15628	41047	ENSMUSG00000056310.14	ENSMUST00000040213.12	Tyw1	Tyw1-201	Known	Known	None	0.15000000596046448	None	None	None	None
m54284U_191107_221739/29428479/ccs	PacBio_Cortex_Rep1	mm10_ERCC_SIRV	chr18	80206858	80212709	+	4	1600	49681	129746	ENSMUSG00000024571.15	ENSMUST00000125127.7	Gm16286	Gm16286-202	Known	Known	None	0.75	None	None	None	None
m54284U_191109_043049/81658220/ccs	PacBio_Cortex_Rep2	mm10_ERCC_SIRV	chr5	130257066	130341156	+	14	2435	15628	497049	ENSMUSG00000056310.14	ENCODEMT000497049	Tyw1	ENCODEMT000497049	Known	NIC	None	0.15000000596046448	None	None	None	None
m54284U_191107_221739/117965594/ccs	PacBio_Cortex_Rep1	mm10_ERCC_SIRV	chr14	78511903	78494957	-	6	3462	42201	108993	ENSMUSG00000022016.16	ENSMUST00000227722.1	Akap11	Akap11-204	Known	Known	None	0.25	None	None	None	None
m54284U_191107_221739/42666198/ccs	PacBio_Cortex_Rep1	mm10_ERCC_SIRV	chr1	180195984	180165240	-	15	3988	3133	7758	ENSMUSG00000026489.13	ENSMUST00000027766.12	Coq8a	Coq8a-201	Known	Known	None	0.30000001192092896	None	None	None	None
m54284U_191109_043049/95619599/ccs	PacBio_Cortex_Rep2	mm10_ERCC_SIRV	chr16	35770391	35826490	+	8	2629	45230	117227	ENSMUSG00000022849.5	ENSMUST00000231579.1	Hspbap1	Hspbap1-202	Known	Known	None	0.20000000298023224	None	None	None	None
m54284U_191109_043049/173933963/ccs	PacBio_Cortex_Rep2	mm10_ERCC_SIRV	chr4	123750263	123735362	-	5	2167	12003	30991	ENSMUSG00000023075.9	ENSMUST00000102636.3	Akirin1	Akirin1-201	Known	Known	None	0.10000000149011612	None	None	None	None
m54284U_191212_053548/39584795/ccs	PacBio_Hippocampus_Rep1	mm10_ERCC_SIRV	chr7	122289151	122629001	+	17	3403	23421	60883	ENSMUSG00000052889.11	ENSMUST00000064989.11	Prkcb	Prkcb-202	Known	Known	None	0.75	None	None	None	None
m54284U_191107_221739/101123293/ccs	PacBio_Cortex_Rep1	mm10_ERCC_SIRV	chr9	103230269	103208879	-	17	2312	28861	75425	ENSMUSG00000032554.15	ENSMUST00000035158.15	Trf	Trf-201	Known	Known	None	0.30000001192092896	None	None	None	None
m54284U_191107_221739/40109856/ccs	PacBio_Cortex_Rep1	mm10_ERCC_SIRV	chr18	80206858	80212709	+	4	1600	49681	129746	ENSMUSG00000024571.15	ENSMUST00000125127.7	Gm16286	Gm16286-202	Known	Known	None	0.75	None	None	None	None
m54284U_191109_043049/153288887/ccs	PacBio_Cortex_Rep2	mm10_ERCC_SIRV	chr11	95041395	95026262	-	11	2283	34152	89937	ENSMUSG00000038967.13	ENSMUST00000038431.7	Pdk2	Pdk2-201	Known	Known	None	0.05000000074505806	None	None	None	None
m54284U_191109_043049/115999109/ccs	PacBio_Cortex_Rep2	mm10_ERCC_SIRV	chr5	130257066	130341151	+	16	2601	15628	41047	ENSMUSG00000056310.14	ENSMUST00000040213.12	Tyw1	Tyw1-201	Known	Known	None	0.10000000149011612	None	None	None	None
m54284U_191107_221739/46991473/ccs	PacBio_Cortex_Rep1	mm10_ERCC_SIRV	chr18	80206858	80212711	+	4	1602	49681	129746	ENSMUSG00000024571.15	ENSMUST00000125127.7	Gm16286	Gm16286-202	Known	Known	None	0.8500000238418579	None	None	None	None
m54284U_191109_043049/168626293/ccs	PacBio_Cortex_Rep2	mm10_ERCC_SIRV	chr16	35770391	35826408	+	8	2547	45230	117227	ENSMUSG00000022849.5	ENSMUST00000231579.1	Hspbap1	Hspbap1-202	Known	Known	None	0.550000011920929	None	None	None	None
m54284U_191109_043049/72484726/ccs	PacBio_Cortex_Rep2	mm10_ERCC_SIRV	chr14	78536806	78494957	-	12	6651	42201	108991	ENSMUSG00000022016.16	ENSMUST00000123853.8	Akap11	Akap11-202	Known	Known	None	0.25	None	None	None	None
m54284U_191107_221739/112265766/ccs	PacBio_Cortex_Rep1	mm10_ERCC_SIRV	chr2	105682804	105697243	+	10	2256	5595	497046	ENSMUSG00000027168.21	ENCODEMT000497046	Pax6	ENCODEMT000497046	Known	NIC	None	0.25	None	None	None	None
m54284U_191107_221739/101319228/ccs	PacBio_Cortex_Rep1	mm10_ERCC_SIRV	chr9	103230270	103208879	-	17	2313	28861	75425	ENSMUSG00000032554.15	ENSMUST00000035158.15	Trf	Trf-201	Known	Known	None	0.30000001192092896	None	None	None	None
m54284U_191212_053548/109510709/ccs	PacBio_Hippocampus_Rep1	mm10_ERCC_SIRV	chr16	35770391	35826385	+	8	2531	45230	497050	ENSMUSG00000022849.5	ENCODEMT000497050	Hspbap1	ENCODEMT000497050	Known	NNC	None	0.20000000298023224	None	None	None	None
m54284U_191109_043049/174590535/ccs	PacBio_Cortex_Rep2	mm10_ERCC_SIRV	chr4	123750295	123735362	-	5	2199	12003	30991	ENSMUSG00000023075.9	ENSMUST00000102636.3	Akirin1	Akirin1-201	Known	Known	None	0.10000000149011612	None	None	None	None
m54284U_191212_053548/40109263/ccs	PacBio_Hippocampus_Rep1	mm10_ERCC_SIRV	chr7	122289151	122629003	+	17	3405	23421	60883	ENSMUSG00000052889.11	ENSMUST00000064989.11	Prkcb	Prkcb-202	Known	Known	None	0.75	None	None	None	None
m54284U_191107_221739/48104750/ccs	PacBio_Cortex_Rep1	mm10_ERCC_SIRV	chr18	80206858	80212711	+	4	1602	49681	129746	ENSMUSG00000024571.15	ENSMUST00000125127.7	Gm16286	Gm16286-202	Known	Known	None	0.8500000238418579	None	None	None	None
m54284U_191109_043049/155256976/ccs	PacBio_Cortex_Rep2	mm10_ERCC_SIRV	chr5	130257066	130341155	+	16	2605	15628	41047	ENSMUSG00000056310.14	ENSMUST00000040213.12	Tyw1	Tyw1-201	Known	Known	None	0.10000000149011612	None	None	None	None
m54284U_191109_043049/176686650/ccs	PacBio_Cortex_Rep2	mm10_ERCC_SIRV	chr11	95041390	95026262	-	11	2278	34152	89937	ENSMUSG00000038967.13	ENSMUST00000038431.7	Pdk2	Pdk2-201	Known	Known	None	0.05000000074505806	None	None	None	None
m54284U_191107_221739/102172633/ccs	PacBio_Cortex_Rep1	mm10_ERCC_SIRV	chr9	103230286	103208879	-	17	2329	28861	75425	ENSMUSG00000032554.15	ENSMUST00000035158.15	Trf	Trf-201	Known	Known	None	0.30000001192092896	None	None	None	None
m54284U_191107_221739/174064267/ccs	PacBio_Cortex_Rep1	mm10_ERCC_SIRV	chr1	180179104	180165240	-	13	3644	3133	497037	ENSMUSG00000026489.13	ENCODEMT000497037	Coq8a	ENCODEMT000497037	Known	ISM	Suffix	0.30000001192092896	None	None	None	None
m54284U_191107_221739/48629121/ccs	PacBio_Cortex_Rep1	mm10_ERCC_SIRV	chr18	80206881	80223251	+	4	1728	49682	496355	ENSMUSG00000057130.12	ENCODEMT000496355	Txnl4a	ENCODEMT000496355	Known	NIC	None	0.4000000059604645	None	None	None	None
m54284U_191212_053548/110430537/ccs	PacBio_Hippocampus_Rep1	mm10_ERCC_SIRV	chr16	35770391	35826490	+	8	2629	45230	117227	ENSMUSG00000022849.5	ENSMUST00000231579.1	Hspbap1	Hspbap1-202	Known	Known	None	0.20000000298023224	None	None	None	None
m54284U_191109_043049/178457000/ccs	PacBio_Cortex_Rep2	mm10_ERCC_SIRV	chr4	123750244	123735362	-	5	2148	12003	30991	ENSMUSG00000023075.9	ENSMUST00000102636.3	Akirin1	Akirin1-201	Known	Known	None	0.10000000149011612	None	None	None	None
m54284U_191212_053548/40175053/ccs	PacBio_Hippocampus_Rep1	mm10_ERCC_SIRV	chr7	122289151	122629003	+	17	3405	23421	60883	ENSMUSG00000052889.11	ENSMUST00000064989.11	Prkcb	Prkcb-202	Known	Known	None	0.75	None	None	None	None
m54284U_191212_053548/9307336/ccs	PacBio_Hippocampus_Rep1	mm10_ERCC_SIRV	chr14	78513273	78494957	-	6	4835	42201	496897	ENSMUSG00000022016.16	ENCODEMT000496897	Akap11	ENCODEMT000496897	Known	ISM	Suffix	0.25	None	None	None	None
m54284U_191212_053548/31328294/ccs	PacBio_Hippocampus_Rep1	mm10_ERCC_SIRV	chr5	130257066	130341150	+	16	2600	15628	41047	ENSMUSG00000056310.14	ENSMUST00000040213.12	Tyw1	Tyw1-201	Known	Known	None	0.10000000149011612	None	None	None	None
m54284U_191213_120042/162332787/ccs	PacBio_Hippocampus_Rep2	mm10_ERCC_SIRV	chr14	78536800	78494957	-	12	6617	42201	497051	ENSMUSG00000022016.16	ENCODEMT000497051	Akap11	ENCODEMT000497051	Known	NNC	None	0.25	None	None	None	None
m54284U_191107_221739/102434055/ccs	PacBio_Cortex_Rep1	mm10_ERCC_SIRV	chr9	103230269	103208879	-	17	2312	28861	75425	ENSMUSG00000032554.15	ENSMUST00000035158.15	Trf	Trf-201	Known	Known	None	0.30000001192092896	None	None	None	None
m54284U_191107_221739/47514328/ccs	PacBio_Cortex_Rep1	mm10_ERCC_SIRV	chr2	105682805	105697362	+	10	2374	5595	497046	ENSMUSG00000027168.21	ENCODEMT000497046	Pax6	ENCODEMT000497046	Known	NIC	None	0.30000001192092896	None	None	None	None
m54284U_191212_053548/116588663/ccs	PacBio_Hippocampus_Rep1	mm10_ERCC_SIRV	chr16	35770391	35826503	+	8	2642	45230	117227	ENSMUSG00000022849.5	ENSMUST00000231579.1	Hspbap1	Hspbap1-202	Known	Known	None	0.3499999940395355	None	None	None	None
m54284U_191212_053548/1048676/ccs	PacBio_Hippocampus_Rep1	mm10_ERCC_SIRV	chr11	95041340	95026262	-	11	2228	34152	89937	ENSMUSG00000038967.13	ENSMUST00000038431.7	Pdk2	Pdk2-201	Known	Known	None	0.05000000074505806	None	None	None	None
m54284U_191212_053548/2755118/ccs	PacBio_Hippocampus_Rep1	mm10_ERCC_SIRV	chr4	123750252	123735362	-	5	2156	12003	30991	ENSMUSG00000023075.9	ENSMUST00000102636.3	Akirin1	Akirin1-201	Known	Known	None	0.10000000149011612	None	None	None	None
m54284U_191212_053548/40438533/ccs	PacBio_Hippocampus_Rep1	mm10_ERCC_SIRV	chr7	122289151	122628933	+	17	3335	23421	60883	ENSMUSG00000052889.11	ENSMUST00000064989.11	Prkcb	Prkcb-202	Known	Known	None	0.15000000596046448	None	None	None	None
m54284U_191212_053548/126485943/ccs	PacBio_Hippocampus_Rep1	mm10_ERCC_SIRV	chr5	130257066	130341161	+	15	2482	15628	496818	ENSMUSG00000056310.14	ENCODEMT000496818	Tyw1	ENCODEMT000496818	Known	NIC	None	0.10000000149011612	None	None	None	None
m54284U_191107_221739/102629728/ccs	PacBio_Cortex_Rep1	mm10_ERCC_SIRV	chr9	103230269	103208879	-	17	2312	28861	75425	ENSMUSG00000032554.15	ENSMUST00000035158.15	Trf	Trf-201	Known	Known	None	0.30000001192092896	None	None	None	None
m54284U_191107_221739/71961090/ccs	PacBio_Cortex_Rep1	mm10_ERCC_SIRV	chr18	80206858	80212710	+	4	1601	49681	129746	ENSMUSG00000024571.15	ENSMUST00000125127.7	Gm16286	Gm16286-202	Known	Known	None	0.800000011920929	None	None	None	None
m54284U_191109_043049/23593512/ccs	PacBio_Cortex_Rep2	mm10_ERCC_SIRV	chr1	180195997	180165240	-	15	3986	3133	7758	ENSMUSG00000026489.13	ENSMUST00000027766.12	Coq8a	Coq8a-201	Known	Known	None	0.30000001192092896	None	None	None	None
m54284U_191213_120042/164364445/ccs	PacBio_Hippocampus_Rep2	mm10_ERCC_SIRV	chr14	78536773	78494954	-	12	6615	42201	497014	ENSMUSG00000022016.16	ENCODEMT000497014	Akap11	ENCODEMT000497014	Known	NIC	None	0.25	None	None	None	None
m54284U_191213_120042/80087122/ccs	PacBio_Hippocampus_Rep2	mm10_ERCC_SIRV	chr16	35770391	35826490	+	8	2629	45230	117227	ENSMUSG00000022849.5	ENSMUST00000231579.1	Hspbap1	Hspbap1-202	Known	Known	None	0.20000000298023224	None	None	None	None
m54284U_191107_221739/77332872/ccs	PacBio_Cortex_Rep1	mm10_ERCC_SIRV	chr18	80206858	80212710	+	4	1601	49681	129746	ENSMUSG00000024571.15	ENSMUST00000125127.7	Gm16286	Gm16286-202	Known	Known	None	0.800000011920929	None	None	None	None
m54284U_191212_053548/141623336/ccs	PacBio_Hippocampus_Rep1	mm10_ERCC_SIRV	chr5	130257066	130341161	+	15	2482	15628	496818	ENSMUSG00000056310.14	ENCODEMT000496818	Tyw1	ENCODEMT000496818	Known	NIC	None	0.10000000149011612	None	None	None	None
m54284U_191212_053548/9896146/ccs	PacBio_Hippocampus_Rep1	mm10_ERCC_SIRV	chr4	123750273	123735362	-	5	2177	12003	30991	ENSMUSG00000023075.9	ENSMUST00000102636.3	Akirin1	Akirin1-201	Known	Known	None	0.10000000149011612	None	None	None	None
m54284U_191212_053548/31654683/ccs	PacBio_Hippocampus_Rep1	mm10_ERCC_SIRV	chr11	95041253	95026262	-	11	2141	34152	89937	ENSMUSG00000038967.13	ENSMUST00000038431.7	Pdk2	Pdk2-201	Known	Known	None	0.05000000074505806	None	None	None	None
m54284U_191107_221739/102696419/ccs	PacBio_Cortex_Rep1	mm10_ERCC_SIRV	chr9	103230269	103208879	-	17	2312	28861	75425	ENSMUSG00000032554.15	ENSMUST00000035158.15	Trf	Trf-201	Known	Known	None	0.30000001192092896	None	None	None	None
m54284U_191212_053548/47317646/ccs	PacBio_Hippocampus_Rep1	mm10_ERCC_SIRV	chr7	122289151	122629003	+	17	3405	23421	60883	ENSMUSG00000052889.11	ENSMUST00000064989.11	Prkcb	Prkcb-202	Known	Known	None	0.75	None	None	None	None
m54284U_191213_120042/179701371/ccs	PacBio_Hippocampus_Rep2	mm10_ERCC_SIRV	chr14	78536807	78494954	-	12	6649	42201	497014	ENSMUSG00000022016.16	ENCODEMT000497014	Akap11	ENCODEMT000497014	Known	NIC	None	0.25	None	None	None	None
m54284U_191107_221739/142803586/ccs	PacBio_Cortex_Rep1	mm10_ERCC_SIRV	chr2	105682523	105697299	+	11	2356	5595	497052	ENSMUSG00000027168.21	ENCODEMT000497052	Pax6	ENCODEMT000497052	Known	NIC	None	0.699999988079071	None	None	None	None
m54284U_191213_120042/88474314/ccs	PacBio_Hippocampus_Rep2	mm10_ERCC_SIRV	chr16	35770391	35826493	+	8	2632	45230	117227	ENSMUSG00000022849.5	ENSMUST00000231579.1	Hspbap1	Hspbap1-202	Known	Known	None	0.20000000298023224	None	None	None	None
m54284U_191107_221739/91750932/ccs	PacBio_Cortex_Rep1	mm10_ERCC_SIRV	chr18	80206858	80212709	+	4	1600	49681	129746	ENSMUSG00000024571.15	ENSMUST00000125127.7	Gm16286	Gm16286-202	Known	Known	None	0.75	None	None	None	None
m54284U_191212_053548/12256058/ccs	PacBio_Hippocampus_Rep1	mm10_ERCC_SIRV	chr4	123750251	123735362	-	5	2155	12003	30991	ENSMUSG00000023075.9	ENSMUST00000102636.3	Akirin1	Akirin1-201	Known	Known	None	0.10000000149011612	None	None	None	None
m54284U_191213_120042/134218673/ccs	PacBio_Hippocampus_Rep2	mm10_ERCC_SIRV	chr14	78536811	78494955	-	12	6652	42201	497014	ENSMUSG00000022016.16	ENCODEMT000497014	Akap11	ENCODEMT000497014	Known	NIC	None	0.20000000298023224	None	None	None	None
m54284U_191107_221739/102697110/ccs	PacBio_Cortex_Rep1	mm10_ERCC_SIRV	chr9	103230270	103208879	-	17	2313	28861	75425	ENSMUSG00000032554.15	ENSMUST00000035158.15	Trf	Trf-201	Known	Known	None	0.30000001192092896	None	None	None	None
m54284U_191109_043049/108658976/ccs	PacBio_Cortex_Rep2	mm10_ERCC_SIRV	chr1	180195959	180165240	-	14	3777	3133	497053	ENSMUSG00000026489.13	ENCODEMT000497053	Coq8a	ENCODEMT000497053	Known	NIC	None	0.30000001192092896	None	None	None	None
m54284U_191107_221739/93454903/ccs	PacBio_Cortex_Rep1	mm10_ERCC_SIRV	chr18	80206870	80223525	+	5	1754	49682	495459	ENSMUSG00000057130.12	ENCODEMT000495459	Txnl4a	ENCODEMT000495459	Known	NIC	None	0.4000000059604645	None	None	None	None
m54284U_191212_053548/34276716/ccs	PacBio_Hippocampus_Rep1	mm10_ERCC_SIRV	chr11	95041338	95026262	-	11	2226	34152	89937	ENSMUSG00000038967.13	ENSMUST00000038431.7	Pdk2	Pdk2-201	Known	Known	None	0.05000000074505806	None	None	None	None
m54284U_191212_053548/147849397/ccs	PacBio_Hippocampus_Rep1	mm10_ERCC_SIRV	chr5	130257066	130341154	+	14	2359	15628	496825	ENSMUSG00000056310.14	ENCODEMT000496825	Tyw1	ENCODEMT000496825	Known	NIC	None	0.10000000149011612	None	None	None	None
m54284U_191213_120042/158860656/ccs	PacBio_Hippocampus_Rep2	mm10_ERCC_SIRV	chr16	35770391	35825451	+	8	1590	45230	117227	ENSMUSG00000022849.5	ENSMUST00000231579.1	Hspbap1	Hspbap1-202	Known	Known	None	0.25	None	None	None	None
m54284U_191212_053548/47647326/ccs	PacBio_Hippocampus_Rep1	mm10_ERCC_SIRV	chr7	122289151	122629003	+	17	3405	23421	60883	ENSMUSG00000052889.11	ENSMUST00000064989.11	Prkcb	Prkcb-202	Known	Known	None	0.75	None	None	None	None
m54284U_191107_221739/96078522/ccs	PacBio_Cortex_Rep1	mm10_ERCC_SIRV	chr18	80206858	80212711	+	4	1602	49681	129746	ENSMUSG00000024571.15	ENSMUST00000125127.7	Gm16286	Gm16286-202	Known	Known	None	0.8500000238418579	None	None	None	None
m54284U_191212_053548/18024790/ccs	PacBio_Hippocampus_Rep1	mm10_ERCC_SIRV	chr4	123750237	123735362	-	5	2141	12003	30991	ENSMUSG00000023075.9	ENSMUST00000102636.3	Akirin1	Akirin1-201	Known	Known	None	0.10000000149011612	None	None	None	None
m54284U_191107_221739/102828260/ccs	PacBio_Cortex_Rep1	mm10_ERCC_SIRV	chr9	103230269	103208879	-	17	2312	28861	75425	ENSMUSG00000032554.15	ENSMUST00000035158.15	Trf	Trf-201	Known	Known	None	0.30000001192092896	None	None	None	None
m54284U_191109_043049/15074244/ccs	PacBio_Cortex_Rep2	mm10_ERCC_SIRV	chr2	105682535	105697282	+	11	2294	5595	497052	ENSMUSG00000027168.21	ENCODEMT000497052	Pax6	ENCODEMT000497052	Known	NIC	None	0.30000001192092896	None	None	None	None
m54284U_191107_221739/50398762/ccs	PacBio_Cortex_Rep1	mm10_ERCC_SIRV	chr14	78512013	78494959	-	6	3582	42201	108993	ENSMUSG00000022016.16	ENSMUST00000227722.1	Akap11	Akap11-204	Known	Known	None	0.25	None	None	None	None
m54284U_191212_053548/48695801/ccs	PacBio_Hippocampus_Rep1	mm10_ERCC_SIRV	chr7	122289151	122629003	+	17	3405	23421	60883	ENSMUSG00000052889.11	ENSMUST00000064989.11	Prkcb	Prkcb-202	Known	Known	None	0.75	None	None	None	None
m54284U_191212_053548/148570573/ccs	PacBio_Hippocampus_Rep1	mm10_ERCC_SIRV	chr5	130257066	130341154	+	16	2604	15628	41047	ENSMUSG00000056310.14	ENSMUST00000040213.12	Tyw1	Tyw1-201	Known	Known	None	0.10000000149011612	None	None	None	None
m54284U_191213_120042/172230478/ccs	PacBio_Hippocampus_Rep2	mm10_ERCC_SIRV	chr16	35770391	35825441	+	8	1580	45230	117227	ENSMUSG00000022849.5	ENSMUST00000231579.1	Hspbap1	Hspbap1-202	Known	Known	None	0.5	None	None	None	None
m54284U_191107_221739/103418677/ccs	PacBio_Cortex_Rep1	mm10_ERCC_SIRV	chr18	80206858	80212711	+	4	1602	49681	129746	ENSMUSG00000024571.15	ENSMUST00000125127.7	Gm16286	Gm16286-202	Known	Known	None	0.8500000238418579	None	None	None	None
m54284U_191212_053548/57671715/ccs	PacBio_Hippocampus_Rep1	mm10_ERCC_SIRV	chr11	95041365	95026262	-	11	2253	34152	89937	ENSMUSG00000038967.13	ENSMUST00000038431.7	Pdk2	Pdk2-201	Known	Known	None	0.05000000074505806	None	None	None	None
m54284U_191212_053548/24774350/ccs	PacBio_Hippocampus_Rep1	mm10_ERCC_SIRV	chr4	123750252	123735362	-	5	2156	12003	30991	ENSMUSG00000023075.9	ENSMUST00000102636.3	Akirin1	Akirin1-201	Known	Known	None	0.10000000149011612	None	None	None	None
m54284U_191107_221739/102892290/ccs	PacBio_Cortex_Rep1	mm10_ERCC_SIRV	chr9	103230266	103208879	-	17	2309	28861	75425	ENSMUSG00000032554.15	ENSMUST00000035158.15	Trf	Trf-201	Known	Known	None	0.30000001192092896	None	None	None	None
m54284U_191107_221739/121373715/ccs	PacBio_Cortex_Rep1	mm10_ERCC_SIRV	chr18	80206858	80212711	+	4	1602	49681	129746	ENSMUSG00000024571.15	ENSMUST00000125127.7	Gm16286	Gm16286-202	Known	Known	None	0.8500000238418579	None	None	None	None
m54284U_191212_053548/50988989/ccs	PacBio_Hippocampus_Rep1	mm10_ERCC_SIRV	chr7	122289343	122628655	+	16	2908	23421	495699	ENSMUSG00000052889.11	ENCODEMT000495699	Prkcb	ENCODEMT000495699	Known	NIC	None	0.8999999761581421	None	None	None	None
m54284U_191107_221739/58459585/ccs	PacBio_Cortex_Rep1	mm10_ERCC_SIRV	chr16	35770377	35821196	+	6	3342	45230	497047	ENSMUSG00000022849.5	ENCODEMT000497047	Hspbap1	ENCODEMT000497047	Known	ISM	Prefix	0.6499999761581421	None	None	None	None
m54284U_191213_120042/28837685/ccs	PacBio_Hippocampus_Rep2	mm10_ERCC_SIRV	chr5	130257060	130285388	+	10	1951	15628	496841	ENSMUSG00000056310.14	ENCODEMT000496841	Tyw1	ENCODEMT000496841	Known	NNC	None	0.6000000238418579	None	None	None	None
m54284U_191107_221739/128124885/ccs	PacBio_Cortex_Rep1	mm10_ERCC_SIRV	chr18	80206858	80212705	+	4	1641	49681	129749	ENSMUSG00000024571.15	ENSMUST00000025463.13	Gm16286	Gm16286-201	Known	Known	None	0.699999988079071	None	None	None	None
m54284U_191212_053548/73926567/ccs	PacBio_Hippocampus_Rep1	mm10_ERCC_SIRV	chr11	95041270	95026262	-	11	2158	34152	89937	ENSMUSG00000038967.13	ENSMUST00000038431.7	Pdk2	Pdk2-201	Known	Known	None	0.05000000074505806	None	None	None	None
m54284U_191107_221739/85001233/ccs	PacBio_Cortex_Rep1	mm10_ERCC_SIRV	chr14	78512184	78494959	-	6	3744	42201	496897	ENSMUSG00000022016.16	ENCODEMT000496897	Akap11	ENCODEMT000496897	Known	ISM	Suffix	0.25	None	None	None	None
m54284U_191212_053548/35850188/ccs	PacBio_Hippocampus_Rep1	mm10_ERCC_SIRV	chr4	123750221	123735180	-	4	3207	12003	496171	ENSMUSG00000023075.9	ENCODEMT000496171	Akirin1	ENCODEMT000496171	Known	NIC	None	0.10000000149011612	None	None	None	None
m54284U_191107_221739/102894073/ccs	PacBio_Cortex_Rep1	mm10_ERCC_SIRV	chr9	103230264	103208879	-	17	2307	28861	75425	ENSMUSG00000032554.15	ENSMUST00000035158.15	Trf	Trf-201	Known	Known	None	0.30000001192092896	None	None	None	None
m54284U_191212_053548/22676304/ccs	PacBio_Hippocampus_Rep1	mm10_ERCC_SIRV	chr1	180168408	180165241	-	2	2296	3133	497021	ENSMUSG00000026489.13	ENCODEMT000497021	Coq8a	ENCODEMT000497021	Known	ISM	Suffix	0.30000001192092896	None	None	None	None
m54284U_191109_043049/93390007/ccs	PacBio_Cortex_Rep2	mm10_ERCC_SIRV	chr2	105682805	105697068	+	10	2080	5595	497046	ENSMUSG00000027168.21	ENCODEMT000497046	Pax6	ENCODEMT000497046	Known	NIC	None	0.4000000059604645	None	None	None	None
m54284U_191107_221739/143459143/ccs	PacBio_Cortex_Rep1	mm10_ERCC_SIRV	chr18	80206858	80212711	+	4	1647	49681	129749	ENSMUSG00000024571.15	ENSMUST00000025463.13	Gm16286	Gm16286-201	Known	Known	None	0.8500000238418579	None	None	None	None
m54284U_191212_053548/53938347/ccs	PacBio_Hippocampus_Rep1	mm10_ERCC_SIRV	chr7	122289151	122628653	+	17	3055	23421	60883	ENSMUSG00000052889.11	ENSMUST00000064989.11	Prkcb	Prkcb-202	Known	Known	None	0.8999999761581421	None	None	None	None
m54284U_191107_221739/100204657/ccs	PacBio_Cortex_Rep1	mm10_ERCC_SIRV	chr16	35770395	35825443	+	8	1578	45230	117227	ENSMUSG00000022849.5	ENSMUST00000231579.1	Hspbap1	Hspbap1-202	Known	Known	None	0.44999998807907104	None	None	None	None
m54284U_191213_120042/31589107/ccs	PacBio_Hippocampus_Rep2	mm10_ERCC_SIRV	chr5	130257066	130341154	+	16	2604	15628	41047	ENSMUSG00000056310.14	ENSMUST00000040213.12	Tyw1	Tyw1-201	Known	Known	None	0.10000000149011612	None	None	None	None
m54284U_191107_221739/91687383/ccs	PacBio_Cortex_Rep1	mm10_ERCC_SIRV	chr14	78536817	78494956	-	12	6657	42201	497014	ENSMUSG00000022016.16	ENCODEMT000497014	Akap11	ENCODEMT000497014	Known	NIC	None	0.25	None	None	None	None
m54284U_191212_053548/134613152/ccs	PacBio_Hippocampus_Rep1	mm10_ERCC_SIRV	chr11	95041365	95026262	-	11	2253	34152	89937	ENSMUSG00000038967.13	ENSMUST00000038431.7	Pdk2	Pdk2-201	Known	Known	None	0.05000000074505806	None	None	None	None
m54284U_191107_221739/153551497/ccs	PacBio_Cortex_Rep1	mm10_ERCC_SIRV	chr18	80206858	80212711	+	4	1602	49681	129746	ENSMUSG00000024571.15	ENSMUST00000125127.7	Gm16286	Gm16286-202	Known	Known	None	0.8500000238418579	None	None	None	None
m54284U_191107_221739/103219206/ccs	PacBio_Cortex_Rep1	mm10_ERCC_SIRV	chr9	103230269	103208879	-	17	2312	28861	75425	ENSMUSG00000032554.15	ENSMUST00000035158.15	Trf	Trf-201	Known	Known	None	0.30000001192092896	None	None	None	None
m54284U_191212_053548/38076926/ccs	PacBio_Hippocampus_Rep1	mm10_ERCC_SIRV	chr4	123750252	123735362	-	5	2156	12003	30991	ENSMUSG00000023075.9	ENSMUST00000102636.3	Akirin1	Akirin1-201	Known	Known	None	0.10000000149011612	None	None	None	None
m54284U_191212_053548/55314188/ccs	PacBio_Hippocampus_Rep1	mm10_ERCC_SIRV	chr7	122289151	122628653	+	17	3055	23421	60883	ENSMUSG00000052889.11	ENSMUST00000064989.11	Prkcb	Prkcb-202	Known	Known	None	0.8999999761581421	None	None	None	None
m54284U_191107_221739/168954698/ccs	PacBio_Cortex_Rep1	mm10_ERCC_SIRV	chr18	80206858	80212711	+	4	1602	49681	129746	ENSMUSG00000024571.15	ENSMUST00000125127.7	Gm16286	Gm16286-202	Known	Known	None	0.8500000238418579	None	None	None	None
m54284U_191213_120042/51315134/ccs	PacBio_Hippocampus_Rep2	mm10_ERCC_SIRV	chr5	130257066	130341156	+	16	2606	15628	41047	ENSMUSG00000056310.14	ENSMUST00000040213.12	Tyw1	Tyw1-201	Known	Known	None	0.15000000596046448	None	None	None	None
m54284U_191212_053548/166988064/ccs	PacBio_Hippocampus_Rep1	mm10_ERCC_SIRV	chr16	35770395	35826430	+	8	2565	45230	117227	ENSMUSG00000022849.5	ENSMUST00000231579.1	Hspbap1	Hspbap1-202	Known	Known	None	0.20000000298023224	None	None	None	None
m54284U_191212_053548/166856261/ccs	PacBio_Hippocampus_Rep1	mm10_ERCC_SIRV	chr1	180196001	180165240	-	16	4098	3133	497054	ENSMUSG00000026489.13	ENCODEMT000497054	Coq8a	ENCODEMT000497054	Known	NIC	None	0.30000001192092896	None	None	None	None
m54284U_191107_221739/103875718/ccs	PacBio_Cortex_Rep1	mm10_ERCC_SIRV	chr9	103230261	103208879	-	17	2304	28861	75425	ENSMUSG00000032554.15	ENSMUST00000035158.15	Trf	Trf-201	Known	Known	None	0.30000001192092896	None	None	None	None
m54284U_191109_043049/176227069/ccs	PacBio_Cortex_Rep2	mm10_ERCC_SIRV	chr2	105682807	105697242	+	10	2252	5595	497046	ENSMUSG00000027168.21	ENCODEMT000497046	Pax6	ENCODEMT000497046	Known	NIC	None	0.30000001192092896	None	None	None	None
m54284U_191212_053548/68747538/ccs	PacBio_Hippocampus_Rep1	mm10_ERCC_SIRV	chr4	123750248	123735362	-	5	2152	12003	30991	ENSMUSG00000023075.9	ENSMUST00000102636.3	Akirin1	Akirin1-201	Known	Known	None	0.10000000149011612	None	None	None	None
m54284U_191213_120042/10159066/ccs	PacBio_Hippocampus_Rep2	mm10_ERCC_SIRV	chr11	95041323	95026262	-	11	2211	34152	89937	ENSMUSG00000038967.13	ENSMUST00000038431.7	Pdk2	Pdk2-201	Known	Known	None	0.05000000074505806	None	None	None	None
m54284U_191109_043049/50922626/ccs	PacBio_Cortex_Rep2	mm10_ERCC_SIRV	chr14	78511900	78494959	-	6	3460	42201	496897	ENSMUSG00000022016.16	ENCODEMT000496897	Akap11	ENCODEMT000496897	Known	ISM	Suffix	0.25	None	None	None	None
m54284U_191107_221739/171836403/ccs	PacBio_Cortex_Rep1	mm10_ERCC_SIRV	chr18	80206858	80212711	+	4	1602	49681	129746	ENSMUSG00000024571.15	ENSMUST00000125127.7	Gm16286	Gm16286-202	Known	Known	None	0.8500000238418579	None	None	None	None
m54284U_191212_053548/57016601/ccs	PacBio_Hippocampus_Rep1	mm10_ERCC_SIRV	chr7	122289151	122628653	+	17	3055	23421	60883	ENSMUSG00000052889.11	ENSMUST00000064989.11	Prkcb	Prkcb-202	Known	Known	None	0.8999999761581421	None	None	None	None
m54284U_191107_221739/174458754/ccs	PacBio_Cortex_Rep1	mm10_ERCC_SIRV	chr16	35770396	35825443	+	8	1577	45230	117227	ENSMUSG00000022849.5	ENSMUST00000231579.1	Hspbap1	Hspbap1-202	Known	Known	None	0.44999998807907104	None	None	None	None
m54284U_191109_043049/5966273/ccs	PacBio_Cortex_Rep2	mm10_ERCC_SIRV	chr18	80206868	80212722	+	3	4319	49681	495750	ENSMUSG00000024571.15	ENCODEMT000495750	Gm16286	ENCODEMT000495750	Known	NIC	None	0.800000011920929	None	None	None	None
m54284U_191107_221739/103940687/ccs	PacBio_Cortex_Rep1	mm10_ERCC_SIRV	chr9	103230301	103208879	-	17	2344	28861	75425	ENSMUSG00000032554.15	ENSMUST00000035158.15	Trf	Trf-201	Known	Known	None	0.30000001192092896	None	None	None	None
m54284U_191213_120042/53477411/ccs	PacBio_Hippocampus_Rep2	mm10_ERCC_SIRV	chr5	130257060	130285386	+	10	1949	15628	496841	ENSMUSG00000056310.14	ENCODEMT000496841	Tyw1	ENCODEMT000496841	Known	NNC	None	0.6000000238418579	None	None	None	None
m54284U_191212_053548/82706896/ccs	PacBio_Hippocampus_Rep1	mm10_ERCC_SIRV	chr4	123750270	123735362	-	5	2174	12003	30991	ENSMUSG00000023075.9	ENSMUST00000102636.3	Akirin1	Akirin1-201	Known	Known	None	0.10000000149011612	None	None	None	None
m54284U_191212_053548/57213274/ccs	PacBio_Hippocampus_Rep1	mm10_ERCC_SIRV	chr7	122289151	122629003	+	17	3405	23421	60883	ENSMUSG00000052889.11	ENSMUST00000064989.11	Prkcb	Prkcb-202	Known	Known	None	0.75	None	None	None	None
m54284U_191213_120042/11340636/ccs	PacBio_Hippocampus_Rep2	mm10_ERCC_SIRV	chr11	95041293	95026262	-	11	2181	34152	89937	ENSMUSG00000038967.13	ENSMUST00000038431.7	Pdk2	Pdk2-201	Known	Known	None	0.05000000074505806	None	None	None	None
m54284U_191109_043049/103090087/ccs	PacBio_Cortex_Rep2	mm10_ERCC_SIRV	chr14	78511900	78494959	-	6	3460	42201	496897	ENSMUSG00000022016.16	ENCODEMT000496897	Akap11	ENCODEMT000496897	Known	ISM	Suffix	0.25	None	None	None	None
m54284U_191109_043049/9765411/ccs	PacBio_Cortex_Rep2	mm10_ERCC_SIRV	chr18	80206858	80212711	+	4	1602	49681	129746	ENSMUSG00000024571.15	ENSMUST00000125127.7	Gm16286	Gm16286-202	Known	Known	None	0.8500000238418579	None	None	None	None
m54284U_191212_053548/172163836/ccs	PacBio_Hippocampus_Rep1	mm10_ERCC_SIRV	chr2	105682840	105697073	+	10	2050	5595	497046	ENSMUSG00000027168.21	ENCODEMT000497046	Pax6	ENCODEMT000497046	Known	NIC	None	0.4000000059604645	None	None	None	None
m54284U_191109_043049/115018213/ccs	PacBio_Cortex_Rep2	mm10_ERCC_SIRV	chr16	35770403	35826427	+	8	2554	45230	117227	ENSMUSG00000022849.5	ENSMUST00000231579.1	Hspbap1	Hspbap1-202	Known	Known	None	0.20000000298023224	None	None	None	None
m54284U_191107_221739/104072985/ccs	PacBio_Cortex_Rep1	mm10_ERCC_SIRV	chr9	103230266	103208879	-	17	2309	28861	75425	ENSMUSG00000032554.15	ENSMUST00000035158.15	Trf	Trf-201	Known	Known	None	0.30000001192092896	None	None	None	None
m54284U_191212_053548/170591339/ccs	PacBio_Hippocampus_Rep1	mm10_ERCC_SIRV	chr1	180195997	180165240	-	15	3989	3133	7758	ENSMUSG00000026489.13	ENSMUST00000027766.12	Coq8a	Coq8a-201	Known	Known	None	0.30000001192092896	None	None	None	None
m54284U_191109_043049/26281174/ccs	PacBio_Cortex_Rep2	mm10_ERCC_SIRV	chr18	80206858	80212710	+	4	1601	49681	129746	ENSMUSG00000024571.15	ENSMUST00000125127.7	Gm16286	Gm16286-202	Known	Known	None	0.800000011920929	None	None	None	None
m54284U_191213_120042/73400659/ccs	PacBio_Hippocampus_Rep2	mm10_ERCC_SIRV	chr5	130257066	130341157	+	15	2478	15628	496818	ENSMUSG00000056310.14	ENCODEMT000496818	Tyw1	ENCODEMT000496818	Known	NIC	None	0.10000000149011612	None	None	None	None
m54284U_191107_221739/145621090/ccs	PacBio_Cortex_Rep1	mm10_ERCC_SIRV	chr16	35770374	35773218	+	1	2813	45230	497024	ENSMUSG00000022849.5	ENCODEMT000497024	Hspbap1	ENCODEMT000497024	Known	Genomic	None	0.6000000238418579	None	None	None	None
m54284U_191212_053548/84084433/ccs	PacBio_Hippocampus_Rep1	mm10_ERCC_SIRV	chr4	123750219	123735362	-	5	2123	12003	30991	ENSMUSG00000023075.9	ENSMUST00000102636.3	Akirin1	Akirin1-201	Known	Known	None	0.10000000149011612	None	None	None	None
m54284U_191212_053548/57607228/ccs	PacBio_Hippocampus_Rep1	mm10_ERCC_SIRV	chr7	122289151	122629003	+	17	3405	23421	60883	ENSMUSG00000052889.11	ENSMUST00000064989.11	Prkcb	Prkcb-202	Known	Known	None	0.75	None	None	None	None
m54284U_191213_120042/37292229/ccs	PacBio_Hippocampus_Rep2	mm10_ERCC_SIRV	chr14	78536818	78494956	-	12	6666	42201	497014	ENSMUSG00000022016.16	ENCODEMT000497014	Akap11	ENCODEMT000497014	Known	NIC	None	0.25	None	None	None	None
m54284U_191213_120042/14222372/ccs	PacBio_Hippocampus_Rep2	mm10_ERCC_SIRV	chr11	95041363	95026262	-	11	2251	34152	89937	ENSMUSG00000038967.13	ENSMUST00000038431.7	Pdk2	Pdk2-201	Known	Known	None	0.05000000074505806	None	None	None	None
m54284U_191109_043049/52300170/ccs	PacBio_Cortex_Rep2	mm10_ERCC_SIRV	chr18	80206858	80212711	+	4	1602	49681	129746	ENSMUSG00000024571.15	ENSMUST00000125127.7	Gm16286	Gm16286-202	Known	Known	None	0.8500000238418579	None	None	None	None
m54284U_191107_221739/104203422/ccs	PacBio_Cortex_Rep1	mm10_ERCC_SIRV	chr9	103230270	103208879	-	17	2313	28861	75425	ENSMUSG00000032554.15	ENSMUST00000035158.15	Trf	Trf-201	Known	Known	None	0.30000001192092896	None	None	None	None
m54284U_191109_043049/157156128/ccs	PacBio_Cortex_Rep2	mm10_ERCC_SIRV	chr16	35770406	35826430	+	8	2554	45230	117227	ENSMUSG00000022849.5	ENSMUST00000231579.1	Hspbap1	Hspbap1-202	Known	Known	None	0.20000000298023224	None	None	None	None
m54284U_191213_120042/136448382/ccs	PacBio_Hippocampus_Rep2	mm10_ERCC_SIRV	chr14	78536818	78494956	-	12	6658	42201	497014	ENSMUSG00000022016.16	ENCODEMT000497014	Akap11	ENCODEMT000497014	Known	NIC	None	0.25	None	None	None	None
m54284U_191212_053548/87359868/ccs	PacBio_Hippocampus_Rep1	mm10_ERCC_SIRV	chr4	123750285	123735362	-	5	2189	12003	30991	ENSMUSG00000023075.9	ENSMUST00000102636.3	Akirin1	Akirin1-201	Known	Known	None	0.10000000149011612	None	None	None	None
m54284U_191212_053548/58264182/ccs	PacBio_Hippocampus_Rep1	mm10_ERCC_SIRV	chr7	122289151	122628653	+	17	3055	23421	60883	ENSMUSG00000052889.11	ENSMUST00000064989.11	Prkcb	Prkcb-202	Known	Known	None	0.8999999761581421	None	None	None	None
m54284U_191213_120042/76352186/ccs	PacBio_Hippocampus_Rep2	mm10_ERCC_SIRV	chr5	130257066	130341156	+	14	2361	15628	496825	ENSMUSG00000056310.14	ENCODEMT000496825	Tyw1	ENCODEMT000496825	Known	NIC	None	0.15000000596046448	None	None	None	None
m54284U_191109_043049/65077749/ccs	PacBio_Cortex_Rep2	mm10_ERCC_SIRV	chr18	80206858	80212709	+	4	1600	49681	129746	ENSMUSG00000024571.15	ENSMUST00000125127.7	Gm16286	Gm16286-202	Known	Known	None	0.75	None	None	None	None
m54284U_191107_221739/119275579/ccs	PacBio_Cortex_Rep1	mm10_ERCC_SIRV	chr2	105682571	105697404	+	11	2380	5595	497052	ENSMUSG00000027168.21	ENCODEMT000497052	Pax6	ENCODEMT000497052	Known	NIC	None	0.30000001192092896	None	None	None	None
m54284U_191213_120042/28247582/ccs	PacBio_Hippocampus_Rep2	mm10_ERCC_SIRV	chr11	95041320	95026262	-	11	2208	34152	89937	ENSMUSG00000038967.13	ENSMUST00000038431.7	Pdk2	Pdk2-201	Known	Known	None	0.05000000074505806	None	None	None	None
m54284U_191213_120042/42469146/ccs	PacBio_Hippocampus_Rep2	mm10_ERCC_SIRV	chr1	180195987	180165240	-	15	3991	3133	7758	ENSMUSG00000026489.13	ENSMUST00000027766.12	Coq8a	Coq8a-201	Known	Known	None	0.30000001192092896	None	None	None	None
m54284U_191107_221739/104269817/ccs	PacBio_Cortex_Rep1	mm10_ERCC_SIRV	chr9	103230266	103208806	-	17	2294	28861	485772	ENSMUSG00000032554.15	ENCODEMT000485772	Trf	ENCODEMT000485772	Known	NIC	None	0.30000001192092896	None	None	None	None
m54284U_191109_043049/74450997/ccs	PacBio_Cortex_Rep2	mm10_ERCC_SIRV	chr18	80206858	80212709	+	4	1600	49681	129746	ENSMUSG00000024571.15	ENSMUST00000125127.7	Gm16286	Gm16286-202	Known	Known	None	0.75	None	None	None	None
m54284U_191213_120042/62654796/ccs	PacBio_Hippocampus_Rep2	mm10_ERCC_SIRV	chr14	78536816	78494957	-	12	6655	42201	497014	ENSMUSG00000022016.16	ENCODEMT000497014	Akap11	ENCODEMT000497014	Known	NIC	None	0.25	None	None	None	None
m54284U_191213_120042/132383812/ccs	PacBio_Hippocampus_Rep2	mm10_ERCC_SIRV	chr16	35770406	35826495	+	8	2619	45230	117227	ENSMUSG00000022849.5	ENSMUST00000231579.1	Hspbap1	Hspbap1-202	Known	Known	None	0.20000000298023224	None	None	None	None
m54284U_191212_053548/59640246/ccs	PacBio_Hippocampus_Rep1	mm10_ERCC_SIRV	chr7	122289151	122628653	+	17	3047	23421	60883	ENSMUSG00000052889.11	ENSMUST00000064989.11	Prkcb	Prkcb-202	Known	Known	None	0.8999999761581421	None	None	None	None
m54284U_191212_053548/88146297/ccs	PacBio_Hippocampus_Rep1	mm10_ERCC_SIRV	chr4	123750252	123735362	-	5	2156	12003	30991	ENSMUSG00000023075.9	ENSMUST00000102636.3	Akirin1	Akirin1-201	Known	Known	None	0.10000000149011612	None	None	None	None
m54284U_191213_120042/110431056/ccs	PacBio_Hippocampus_Rep2	mm10_ERCC_SIRV	chr5	130257066	130341156	+	16	2606	15628	41047	ENSMUSG00000056310.14	ENSMUST00000040213.12	Tyw1	Tyw1-201	Known	Known	None	0.15000000596046448	None	None	None	None
m54284U_191109_043049/86378945/ccs	PacBio_Cortex_Rep2	mm10_ERCC_SIRV	chr18	80206858	80212709	+	4	1600	49681	129746	ENSMUSG00000024571.15	ENSMUST00000125127.7	Gm16286	Gm16286-202	Known	Known	None	0.75	None	None	None	None
m54284U_191107_221739/104662299/ccs	PacBio_Cortex_Rep1	mm10_ERCC_SIRV	chr9	103230302	103208879	-	17	2345	28861	75425	ENSMUSG00000032554.15	ENSMUST00000035158.15	Trf	Trf-201	Known	Known	None	0.30000001192092896	None	None	None	None
m54284U_191213_120042/31197170/ccs	PacBio_Hippocampus_Rep2	mm10_ERCC_SIRV	chr11	95041337	95026262	-	11	2225	34152	89937	ENSMUSG00000038967.13	ENSMUST00000038431.7	Pdk2	Pdk2-201	Known	Known	None	0.05000000074505806	None	None	None	None
m54284U_191212_053548/60883572/ccs	PacBio_Hippocampus_Rep1	mm10_ERCC_SIRV	chr7	122289151	122628653	+	17	3055	23421	60883	ENSMUSG00000052889.11	ENSMUST00000064989.11	Prkcb	Prkcb-202	Known	Known	None	0.8999999761581421	None	None	None	None
m54284U_191107_221739/162923366/ccs	PacBio_Cortex_Rep1	mm10_ERCC_SIRV	chr16	35770407	35825443	+	8	1566	45230	117227	ENSMUSG00000022849.5	ENSMUST00000231579.1	Hspbap1	Hspbap1-202	Known	Known	None	0.44999998807907104	None	None	None	None
m54284U_191109_043049/90441039/ccs	PacBio_Cortex_Rep2	mm10_ERCC_SIRV	chr18	80206858	80212711	+	4	1602	49681	129746	ENSMUSG00000024571.15	ENSMUST00000125127.7	Gm16286	Gm16286-202	Known	Known	None	0.8500000238418579	None	None	None	None
m54284U_191212_053548/89522901/ccs	PacBio_Hippocampus_Rep1	mm10_ERCC_SIRV	chr4	123750252	123735362	-	5	2156	12003	30991	ENSMUSG00000023075.9	ENSMUST00000102636.3	Akirin1	Akirin1-201	Known	Known	None	0.10000000149011612	None	None	None	None
m54284U_191213_120042/142868996/ccs	PacBio_Hippocampus_Rep2	mm10_ERCC_SIRV	chr5	130257066	130341156	+	16	2606	15628	41047	ENSMUSG00000056310.14	ENSMUST00000040213.12	Tyw1	Tyw1-201	Known	Known	None	0.15000000596046448	None	None	None	None
m54284U_191107_221739/86835842/ccs	PacBio_Cortex_Rep1	mm10_ERCC_SIRV	chr2	105682561	105697066	+	11	2106	5595	497055	ENSMUSG00000027168.21	ENCODEMT000497055	Pax6	ENCODEMT000497055	Known	NIC	None	0.44999998807907104	None	None	None	None
m54284U_191109_043049/28641022/ccs	PacBio_Cortex_Rep2	mm10_ERCC_SIRV	chr1	180195959	180165241	-	15	3962	3133	7758	ENSMUSG00000026489.13	ENSMUST00000027766.12	Coq8a	Coq8a-201	Known	Known	None	0.3499999940395355	None	None	None	None
m54284U_191212_053548/130417398/ccs	PacBio_Hippocampus_Rep1	mm10_ERCC_SIRV	chr14	78512489	78494961	-	6	4047	42201	496897	ENSMUSG00000022016.16	ENCODEMT000496897	Akap11	ENCODEMT000496897	Known	ISM	Suffix	0.25	None	None	None	None
m54284U_191107_221739/104726996/ccs	PacBio_Cortex_Rep1	mm10_ERCC_SIRV	chr9	103230269	103208879	-	17	2312	28861	75425	ENSMUSG00000032554.15	ENSMUST00000035158.15	Trf	Trf-201	Known	Known	None	0.30000001192092896	None	None	None	None
m54284U_191109_043049/134611040/ccs	PacBio_Cortex_Rep2	mm10_ERCC_SIRV	chr2	105682882	105697355	+	11	2387	5595	497056	ENSMUSG00000027168.21	ENCODEMT000497056	Pax6	ENCODEMT000497056	Known	NNC	None	0.25	None	None	None	None
m54284U_191109_043049/96667972/ccs	PacBio_Cortex_Rep2	mm10_ERCC_SIRV	chr18	80206858	80212704	+	4	1595	49681	129746	ENSMUSG00000024571.15	ENSMUST00000125127.7	Gm16286	Gm16286-202	Known	Known	None	0.6499999761581421	None	None	None	None
m54284U_191213_120042/84936171/ccs	PacBio_Hippocampus_Rep2	mm10_ERCC_SIRV	chr11	95041325	95026262	-	11	2213	34152	89937	ENSMUSG00000038967.13	ENSMUST00000038431.7	Pdk2	Pdk2-201	Known	Known	None	0.05000000074505806	None	None	None	None
m54284U_191109_043049/62980436/ccs	PacBio_Cortex_Rep2	mm10_ERCC_SIRV	chr16	35770407	35826490	+	8	2613	45230	117227	ENSMUSG00000022849.5	ENSMUST00000231579.1	Hspbap1	Hspbap1-202	Known	Known	None	0.20000000298023224	None	None	None	None
m54284U_191212_053548/61735997/ccs	PacBio_Hippocampus_Rep1	mm10_ERCC_SIRV	chr7	122289151	122628653	+	17	3055	23421	60883	ENSMUSG00000052889.11	ENSMUST00000064989.11	Prkcb	Prkcb-202	Known	Known	None	0.8999999761581421	None	None	None	None
m54284U_191212_053548/95356139/ccs	PacBio_Hippocampus_Rep1	mm10_ERCC_SIRV	chr4	123750301	123735345	-	5	2149	12003	495256	ENSMUSG00000023075.9	ENCODEMT000495256	Akirin1	ENCODEMT000495256	Known	NNC	None	0.10000000149011612	None	None	None	None
m54284U_191213_120042/167183037/ccs	PacBio_Hippocampus_Rep2	mm10_ERCC_SIRV	chr5	130257066	130341156	+	16	2606	15628	41047	ENSMUSG00000056310.14	ENSMUST00000040213.12	Tyw1	Tyw1-201	Known	Known	None	0.15000000596046448	None	None	None	None
m54284U_191212_053548/146342412/ccs	PacBio_Hippocampus_Rep1	mm10_ERCC_SIRV	chr14	78536821	78495185	-	12	6438	42201	108991	ENSMUSG00000022016.16	ENSMUST00000123853.8	Akap11	Akap11-202	Known	Known	None	0.25	None	None	None	None
m54284U_191107_221739/104727016/ccs	PacBio_Cortex_Rep1	mm10_ERCC_SIRV	chr9	103230269	103208879	-	17	2312	28861	75425	ENSMUSG00000032554.15	ENSMUST00000035158.15	Trf	Trf-201	Known	Known	None	0.30000001192092896	None	None	None	None
m54284U_191109_043049/122423471/ccs	PacBio_Cortex_Rep2	mm10_ERCC_SIRV	chr18	80206858	80223794	+	4	1973	49682	129754	ENSMUSG00000057130.12	ENSMUST00000145963.8	Txnl4a	Txnl4a-204	Known	Known	None	0.550000011920929	None	None	None	None
m54284U_191109_043049/51512616/ccs	PacBio_Cortex_Rep2	mm10_ERCC_SIRV	chr1	180195996	180165239	-	16	4073	3133	497054	ENSMUSG00000026489.13	ENCODEMT000497054	Coq8a	ENCODEMT000497054	Known	NIC	None	0.3499999940395355	None	None	None	None
m54284U_191109_043049/136839810/ccs	PacBio_Cortex_Rep2	mm10_ERCC_SIRV	chr16	35770407	35825443	+	8	1566	45230	117227	ENSMUSG00000022849.5	ENSMUST00000231579.1	Hspbap1	Hspbap1-202	Known	Known	None	0.44999998807907104	None	None	None	None
m54284U_191212_053548/62720650/ccs	PacBio_Hippocampus_Rep1	mm10_ERCC_SIRV	chr7	122289151	122628653	+	17	3055	23421	60883	ENSMUSG00000052889.11	ENSMUST00000064989.11	Prkcb	Prkcb-202	Known	Known	None	0.8999999761581421	None	None	None	None
m54284U_191109_043049/122685558/ccs	PacBio_Cortex_Rep2	mm10_ERCC_SIRV	chr18	80206858	80212501	+	4	1392	49681	129746	ENSMUSG00000024571.15	ENSMUST00000125127.7	Gm16286	Gm16286-202	Known	Known	None	0.10000000149011612	None	None	None	None
m54284U_191213_120042/89129984/ccs	PacBio_Hippocampus_Rep2	mm10_ERCC_SIRV	chr11	95041327	95026262	-	11	2215	34152	89937	ENSMUSG00000038967.13	ENSMUST00000038431.7	Pdk2	Pdk2-201	Known	Known	None	0.05000000074505806	None	None	None	None
m54284U_191212_053548/102958982/ccs	PacBio_Hippocampus_Rep1	mm10_ERCC_SIRV	chr4	123750277	123735362	-	5	2181	12003	30991	ENSMUSG00000023075.9	ENSMUST00000102636.3	Akirin1	Akirin1-201	Known	Known	None	0.10000000149011612	None	None	None	None
m54284U_191109_043049/48758997/ccs	PacBio_Cortex_Rep2	mm10_ERCC_SIRV	chr5	130257067	130341156	+	16	2605	15628	41047	ENSMUSG00000056310.14	ENSMUST00000040213.12	Tyw1	Tyw1-201	Known	Known	None	0.15000000596046448	None	None	None	None
m54284U_191109_043049/115410971/ccs	PacBio_Cortex_Rep2	mm10_ERCC_SIRV	chr2	105682932	105697349	+	10	2289	5595	497057	ENSMUSG00000027168.21	ENCODEMT000497057	Pax6	ENCODEMT000497057	Known	NIC	None	0.20000000298023224	None	None	None	None
m54284U_191107_221739/104858553/ccs	PacBio_Cortex_Rep1	mm10_ERCC_SIRV	chr9	103226032	103208806	-	14	1857	28861	485620	ENSMUSG00000032554.15	ENCODEMT000485620	Trf	ENCODEMT000485620	Known	ISM	Suffix	0.30000001192092896	None	None	None	None
m54284U_191109_043049/134153233/ccs	PacBio_Cortex_Rep2	mm10_ERCC_SIRV	chr18	80206858	80212711	+	4	1602	49681	129746	ENSMUSG00000024571.15	ENSMUST00000125127.7	Gm16286	Gm16286-202	Known	Known	None	0.8500000238418579	None	None	None	None
m54284U_191109_043049/159909130/ccs	PacBio_Cortex_Rep2	mm10_ERCC_SIRV	chr16	35770407	35826430	+	8	2553	45230	117227	ENSMUSG00000022849.5	ENSMUST00000231579.1	Hspbap1	Hspbap1-202	Known	Known	None	0.20000000298023224	None	None	None	None
m54284U_191107_221739/171114795/ccs	PacBio_Cortex_Rep1	mm10_ERCC_SIRV	chr14	78513490	78495365	-	6	4644	42201	496897	ENSMUSG00000022016.16	ENCODEMT000496897	Akap11	ENCODEMT000496897	Known	ISM	Suffix	0.20000000298023224	None	None	None	None
m54284U_191212_053548/63375321/ccs	PacBio_Hippocampus_Rep1	mm10_ERCC_SIRV	chr7	122289151	122628653	+	17	3055	23421	60883	ENSMUSG00000052889.11	ENSMUST00000064989.11	Prkcb	Prkcb-202	Known	Known	None	0.8999999761581421	None	None	None	None
m54284U_191212_053548/104400379/ccs	PacBio_Hippocampus_Rep1	mm10_ERCC_SIRV	chr4	123750251	123735362	-	5	2155	12003	30991	ENSMUSG00000023075.9	ENSMUST00000102636.3	Akirin1	Akirin1-201	Known	Known	None	0.10000000149011612	None	None	None	None
m54284U_191213_120042/116590000/ccs	PacBio_Hippocampus_Rep2	mm10_ERCC_SIRV	chr11	95041385	95026262	-	11	2273	34152	89937	ENSMUSG00000038967.13	ENSMUST00000038431.7	Pdk2	Pdk2-201	Known	Known	None	0.05000000074505806	None	None	None	None
m54284U_191109_043049/138085667/ccs	PacBio_Cortex_Rep2	mm10_ERCC_SIRV	chr18	80206858	80212711	+	4	1602	49681	129746	ENSMUSG00000024571.15	ENSMUST00000125127.7	Gm16286	Gm16286-202	Known	Known	None	0.8500000238418579	None	None	None	None
m54284U_191213_120042/112263867/ccs	PacBio_Hippocampus_Rep2	mm10_ERCC_SIRV	chr5	130257067	130341151	+	16	2600	15628	41047	ENSMUSG00000056310.14	ENSMUST00000040213.12	Tyw1	Tyw1-201	Known	Known	None	0.10000000149011612	None	None	None	None
m54284U_191109_043049/102304146/ccs	PacBio_Cortex_Rep2	mm10_ERCC_SIRV	chr1	180195997	180165241	-	15	4000	3133	7758	ENSMUSG00000026489.13	ENSMUST00000027766.12	Coq8a	Coq8a-201	Known	Known	None	0.3499999940395355	None	None	None	None
m54284U_191107_221739/105383143/ccs	PacBio_Cortex_Rep1	mm10_ERCC_SIRV	chr9	103230266	103208879	-	17	2309	28861	75425	ENSMUSG00000032554.15	ENSMUST00000035158.15	Trf	Trf-201	Known	Known	None	0.30000001192092896	None	None	None	None
m54284U_191212_053548/56560211/ccs	PacBio_Hippocampus_Rep1	mm10_ERCC_SIRV	chr16	35770407	35825443	+	8	1566	45230	117227	ENSMUSG00000022849.5	ENSMUST00000231579.1	Hspbap1	Hspbap1-202	Known	Known	None	0.44999998807907104	None	None	None	None
m54284U_191109_043049/155453805/ccs	PacBio_Cortex_Rep2	mm10_ERCC_SIRV	chr18	80206858	80212711	+	4	1602	49681	129746	ENSMUSG00000024571.15	ENSMUST00000125127.7	Gm16286	Gm16286-202	Known	Known	None	0.8500000238418579	None	None	None	None
m54284U_191212_053548/64488040/ccs	PacBio_Hippocampus_Rep1	mm10_ERCC_SIRV	chr7	122289151	122628652	+	17	3054	23421	60883	ENSMUSG00000052889.11	ENSMUST00000064989.11	Prkcb	Prkcb-202	Known	Known	None	0.8500000238418579	None	None	None	None
m54284U_191107_221739/96796899/ccs	PacBio_Cortex_Rep1	mm10_ERCC_SIRV	chr14	78536814	78495385	-	12	6228	42201	497014	ENSMUSG00000022016.16	ENCODEMT000497014	Akap11	ENCODEMT000497014	Known	NIC	None	0.5	None	None	None	None
m54284U_191212_053548/104727943/ccs	PacBio_Hippocampus_Rep1	mm10_ERCC_SIRV	chr4	123750272	123735362	-	5	2176	12003	30991	ENSMUSG00000023075.9	ENSMUST00000102636.3	Akirin1	Akirin1-201	Known	Known	None	0.10000000149011612	None	None	None	None
m54284U_191109_043049/176555018/ccs	PacBio_Cortex_Rep2	mm10_ERCC_SIRV	chr2	105682644	105697354	+	10	2292	5595	497057	ENSMUSG00000027168.21	ENCODEMT000497057	Pax6	ENCODEMT000497057	Known	NIC	None	0.30000001192092896	None	None	None	None
m54284U_191107_221739/26543540/ccs	PacBio_Cortex_Rep1	mm10_ERCC_SIRV	chr5	130257068	130341155	+	16	2603	15628	41047	ENSMUSG00000056310.14	ENSMUST00000040213.12	Tyw1	Tyw1-201	Known	Known	None	0.10000000149011612	None	None	None	None
m54284U_191213_120042/152307088/ccs	PacBio_Hippocampus_Rep2	mm10_ERCC_SIRV	chr11	95041354	95026262	-	11	2242	34152	89937	ENSMUSG00000038967.13	ENSMUST00000038431.7	Pdk2	Pdk2-201	Known	Known	None	0.05000000074505806	None	None	None	None
m54284U_191109_043049/55707788/ccs	PacBio_Cortex_Rep2	mm10_ERCC_SIRV	chr2	105682974	105697361	+	11	2602	5595	497058	ENSMUSG00000027168.21	ENCODEMT000497058	Pax6	ENCODEMT000497058	Known	NNC	None	0.30000001192092896	None	None	None	None
m54284U_191109_043049/161155070/ccs	PacBio_Cortex_Rep2	mm10_ERCC_SIRV	chr18	80206858	80223801	+	4	1961	49682	129754	ENSMUSG00000057130.12	ENSMUST00000145963.8	Txnl4a	Txnl4a-204	Known	Known	None	0.8500000238418579	None	None	None	None
m54284U_191107_221739/105514230/ccs	PacBio_Cortex_Rep1	mm10_ERCC_SIRV	chr9	103230266	103208879	-	17	2309	28861	75425	ENSMUSG00000032554.15	ENSMUST00000035158.15	Trf	Trf-201	Known	Known	None	0.30000001192092896	None	None	None	None
m54284U_191213_120042/143590140/ccs	PacBio_Hippocampus_Rep2	mm10_ERCC_SIRV	chr16	35770407	35825452	+	8	1575	45230	117227	ENSMUSG00000022849.5	ENSMUST00000231579.1	Hspbap1	Hspbap1-202	Known	Known	None	0.25	None	None	None	None
m54284U_191213_120042/165283335/ccs	PacBio_Hippocampus_Rep2	mm10_ERCC_SIRV	chr14	78536777	78495385	-	12	6194	42201	108991	ENSMUSG00000022016.16	ENSMUST00000123853.8	Akap11	Akap11-202	Known	Known	None	0.5	None	None	None	None
m54284U_191212_053548/66455277/ccs	PacBio_Hippocampus_Rep1	mm10_ERCC_SIRV	chr7	122289151	122628653	+	17	3055	23421	60883	ENSMUSG00000052889.11	ENSMUST00000064989.11	Prkcb	Prkcb-202	Known	Known	None	0.8999999761581421	None	None	None	None
m54284U_191212_053548/105316725/ccs	PacBio_Hippocampus_Rep1	mm10_ERCC_SIRV	chr4	123750272	123735362	-	5	2176	12003	30991	ENSMUSG00000023075.9	ENSMUST00000102636.3	Akirin1	Akirin1-201	Known	Known	None	0.10000000149011612	None	None	None	None
m54284U_191212_053548/526714/ccs	PacBio_Hippocampus_Rep1	mm10_ERCC_SIRV	chr18	80206858	80212709	+	4	1600	49681	129746	ENSMUSG00000024571.15	ENSMUST00000125127.7	Gm16286	Gm16286-202	Known	Known	None	0.75	None	None	None	None
m54284U_191213_120042/46989682/ccs	PacBio_Hippocampus_Rep2	mm10_ERCC_SIRV	chr5	130257068	130341565	+	16	3013	15628	41047	ENSMUSG00000056310.14	ENSMUST00000040213.12	Tyw1	Tyw1-201	Known	Known	None	0.15000000596046448	None	None	None	None
m54284U_191107_221739/105645058/ccs	PacBio_Cortex_Rep1	mm10_ERCC_SIRV	chr9	103230269	103208879	-	17	2312	28861	75425	ENSMUSG00000032554.15	ENSMUST00000035158.15	Trf	Trf-201	Known	Known	None	0.30000001192092896	None	None	None	None
m54284U_191213_120042/169739737/ccs	PacBio_Hippocampus_Rep2	mm10_ERCC_SIRV	chr11	95041343	95026262	-	11	2231	34152	89937	ENSMUSG00000038967.13	ENSMUST00000038431.7	Pdk2	Pdk2-201	Known	Known	None	0.05000000074505806	None	None	None	None
m54284U_191107_221739/60753675/ccs	PacBio_Cortex_Rep1	mm10_ERCC_SIRV	chr16	35770408	35826429	+	8	2551	45230	117227	ENSMUSG00000022849.5	ENSMUST00000231579.1	Hspbap1	Hspbap1-202	Known	Known	None	0.20000000298023224	None	None	None	None
m54284U_191109_043049/19334821/ccs	PacBio_Cortex_Rep2	mm10_ERCC_SIRV	chr14	78536804	78495386	-	12	6217	42201	497014	ENSMUSG00000022016.16	ENCODEMT000497014	Akap11	ENCODEMT000497014	Known	NIC	None	0.5	None	None	None	None
m54284U_191212_053548/72419335/ccs	PacBio_Hippocampus_Rep1	mm10_ERCC_SIRV	chr7	122289151	122628653	+	17	3055	23421	60883	ENSMUSG00000052889.11	ENSMUST00000064989.11	Prkcb	Prkcb-202	Known	Known	None	0.8999999761581421	None	None	None	None
m54284U_191212_053548/6949442/ccs	PacBio_Hippocampus_Rep1	mm10_ERCC_SIRV	chr18	80206858	80212711	+	4	1602	49681	129746	ENSMUSG00000024571.15	ENSMUST00000125127.7	Gm16286	Gm16286-202	Known	Known	None	0.8500000238418579	None	None	None	None
m54284U_191212_053548/37947611/ccs	PacBio_Hippocampus_Rep1	mm10_ERCC_SIRV	chr1	180168407	180165242	-	2	2294	3133	497021	ENSMUSG00000026489.13	ENCODEMT000497021	Coq8a	ENCODEMT000497021	Known	ISM	Suffix	0.3499999940395355	None	None	None	None
m54284U_191213_120042/172623033/ccs	PacBio_Hippocampus_Rep2	mm10_ERCC_SIRV	chr5	130257069	130341559	+	15	2884	15628	496818	ENSMUSG00000056310.14	ENCODEMT000496818	Tyw1	ENCODEMT000496818	Known	NIC	None	0.25	None	None	None	None
m54284U_191107_221739/105712190/ccs	PacBio_Cortex_Rep1	mm10_ERCC_SIRV	chr9	103230269	103208879	-	17	2312	28861	75425	ENSMUSG00000032554.15	ENSMUST00000035158.15	Trf	Trf-201	Known	Known	None	0.30000001192092896	None	None	None	None
m54284U_191109_043049/20711217/ccs	PacBio_Cortex_Rep2	mm10_ERCC_SIRV	chr2	105682638	105697239	+	11	2482	5595	497058	ENSMUSG00000027168.21	ENCODEMT000497058	Pax6	ENCODEMT000497058	Known	NNC	None	0.30000001192092896	None	None	None	None
m54284U_191212_053548/23923388/ccs	PacBio_Hippocampus_Rep1	mm10_ERCC_SIRV	chr18	80206858	80212711	+	4	1602	49681	129746	ENSMUSG00000024571.15	ENSMUST00000125127.7	Gm16286	Gm16286-202	Known	Known	None	0.8500000238418579	None	None	None	None
m54284U_191213_120042/63702201/ccs	PacBio_Hippocampus_Rep2	mm10_ERCC_SIRV	chr16	35770408	35828495	+	8	4617	45230	117227	ENSMUSG00000022849.5	ENSMUST00000231579.1	Hspbap1	Hspbap1-202	Known	Known	None	0.4000000059604645	None	None	None	None
m54284U_191212_053548/72878086/ccs	PacBio_Hippocampus_Rep1	mm10_ERCC_SIRV	chr7	122289151	122628653	+	17	3055	23421	60883	ENSMUSG00000052889.11	ENSMUST00000064989.11	Prkcb	Prkcb-202	Known	Known	None	0.8999999761581421	None	None	None	None
m54284U_191107_221739/35588527/ccs	PacBio_Cortex_Rep1	mm10_ERCC_SIRV	chr11	95030031	95026262	-	7	1610	34152	495473	ENSMUSG00000038967.13	ENCODEMT000495473	Pdk2	ENCODEMT000495473	Known	ISM	Suffix	0.05000000074505806	None	None	None	None
m54284U_191107_221739/41814270/ccs	PacBio_Cortex_Rep1	mm10_ERCC_SIRV	chr16	35770377	35773197	+	1	2789	45230	497024	ENSMUSG00000022849.5	ENCODEMT000497024	Hspbap1	ENCODEMT000497024	Known	Genomic	None	0.6000000238418579	None	None	None	None
m54284U_191107_221739/51643054/ccs	PacBio_Cortex_Rep1	mm10_ERCC_SIRV	chr5	130257070	130341150	+	14	2351	15628	496825	ENSMUSG00000056310.14	ENCODEMT000496825	Tyw1	ENCODEMT000496825	Known	NIC	None	0.10000000149011612	None	None	None	None
m54284U_191107_221739/142673457/ccs	PacBio_Cortex_Rep1	mm10_ERCC_SIRV	chr14	78510809	78495387	-	6	1941	42201	496897	ENSMUSG00000022016.16	ENCODEMT000496897	Akap11	ENCODEMT000496897	Known	ISM	Suffix	0.5	None	None	None	None
m54284U_191107_221739/105776972/ccs	PacBio_Cortex_Rep1	mm10_ERCC_SIRV	chr9	103230270	103208879	-	17	2313	28861	75425	ENSMUSG00000032554.15	ENSMUST00000035158.15	Trf	Trf-201	Known	Known	None	0.30000001192092896	None	None	None	None
m54284U_191212_053548/41026235/ccs	PacBio_Hippocampus_Rep1	mm10_ERCC_SIRV	chr18	80206858	80212711	+	4	1602	49681	129746	ENSMUSG00000024571.15	ENSMUST00000125127.7	Gm16286	Gm16286-202	Known	Known	None	0.8500000238418579	None	None	None	None
m54284U_191212_053548/111151745/ccs	PacBio_Hippocampus_Rep1	mm10_ERCC_SIRV	chr4	123750281	123735362	-	5	2194	12003	30991	ENSMUSG00000023075.9	ENSMUST00000102636.3	Akirin1	Akirin1-201	Known	Known	None	0.10000000149011612	None	None	None	None
m54284U_191212_053548/47645364/ccs	PacBio_Hippocampus_Rep1	mm10_ERCC_SIRV	chr1	180196006	180165241	-	15	4009	3133	7758	ENSMUSG00000026489.13	ENSMUST00000027766.12	Coq8a	Coq8a-201	Known	Known	None	0.3499999940395355	None	None	None	None
m54284U_191212_053548/75893441/ccs	PacBio_Hippocampus_Rep1	mm10_ERCC_SIRV	chr7	122289151	122628653	+	17	3055	23421	60883	ENSMUSG00000052889.11	ENSMUST00000064989.11	Prkcb	Prkcb-202	Known	Known	None	0.8999999761581421	None	None	None	None
m54284U_191107_221739/180486958/ccs	PacBio_Cortex_Rep1	mm10_ERCC_SIRV	chr5	130257070	130341148	+	16	2594	15628	41047	ENSMUSG00000056310.14	ENSMUST00000040213.12	Tyw1	Tyw1-201	Known	Known	None	0.10000000149011612	None	None	None	None
m54284U_191212_053548/52756950/ccs	PacBio_Hippocampus_Rep1	mm10_ERCC_SIRV	chr18	80206858	80212711	+	4	1602	49681	129746	ENSMUSG00000024571.15	ENSMUST00000125127.7	Gm16286	Gm16286-202	Known	Known	None	0.8500000238418579	None	None	None	None
m54284U_191107_221739/105842686/ccs	PacBio_Cortex_Rep1	mm10_ERCC_SIRV	chr9	103230269	103208879	-	17	2312	28861	75425	ENSMUSG00000032554.15	ENSMUST00000035158.15	Trf	Trf-201	Known	Known	None	0.30000001192092896	None	None	None	None
m54284U_191107_221739/88342744/ccs	PacBio_Cortex_Rep1	mm10_ERCC_SIRV	chr16	35770409	35825443	+	7	4662	45230	497059	ENSMUSG00000022849.5	ENCODEMT000497059	Hspbap1	ENCODEMT000497059	Known	NIC	None	0.44999998807907104	None	None	None	None
m54284U_191109_043049/49021216/ccs	PacBio_Cortex_Rep2	mm10_ERCC_SIRV	chr2	105682723	105698406	+	11	3564	5595	497058	ENSMUSG00000027168.21	ENCODEMT000497058	Pax6	ENCODEMT000497058	Known	NNC	None	0.30000001192092896	None	None	None	None
m54284U_191109_043049/160303253/ccs	PacBio_Cortex_Rep2	mm10_ERCC_SIRV	chr14	78511179	78495387	-	6	2311	42201	496897	ENSMUSG00000022016.16	ENCODEMT000496897	Akap11	ENCODEMT000496897	Known	ISM	Suffix	0.5	None	None	None	None
m54284U_191107_221739/70190942/ccs	PacBio_Cortex_Rep1	mm10_ERCC_SIRV	chr11	95041290	95026263	-	11	2177	34152	89937	ENSMUSG00000038967.13	ENSMUST00000038431.7	Pdk2	Pdk2-201	Known	Known	None	0.05000000074505806	None	None	None	None
m54284U_191109_043049/30279984/ccs	PacBio_Cortex_Rep2	mm10_ERCC_SIRV	chr5	130257070	130341155	+	16	2601	15628	41047	ENSMUSG00000056310.14	ENSMUST00000040213.12	Tyw1	Tyw1-201	Known	Known	None	0.10000000149011612	None	None	None	None
m54284U_191212_053548/77531538/ccs	PacBio_Hippocampus_Rep1	mm10_ERCC_SIRV	chr7	122289151	122628653	+	17	3055	23421	60883	ENSMUSG00000052889.11	ENSMUST00000064989.11	Prkcb	Prkcb-202	Known	Known	None	0.8999999761581421	None	None	None	None
m54284U_191212_053548/53936795/ccs	PacBio_Hippocampus_Rep1	mm10_ERCC_SIRV	chr18	80206870	80223801	+	5	2030	49682	495459	ENSMUSG00000057130.12	ENCODEMT000495459	Txnl4a	ENCODEMT000495459	Known	NIC	None	0.8500000238418579	None	None	None	None
m54284U_191109_043049/40438427/ccs	PacBio_Cortex_Rep2	mm10_ERCC_SIRV	chr16	35770409	35826489	+	8	2610	45230	117227	ENSMUSG00000022849.5	ENSMUST00000231579.1	Hspbap1	Hspbap1-202	Known	Known	None	0.20000000298023224	None	None	None	None
m54284U_191109_043049/90571282/ccs	PacBio_Cortex_Rep2	mm10_ERCC_SIRV	chr5	130257070	130341154	+	16	2600	15628	41047	ENSMUSG00000056310.14	ENSMUST00000040213.12	Tyw1	Tyw1-201	Known	Known	None	0.10000000149011612	None	None	None	None
m54284U_191212_053548/82642131/ccs	PacBio_Hippocampus_Rep1	mm10_ERCC_SIRV	chr1	180195965	180165241	-	15	3962	3133	7758	ENSMUSG00000026489.13	ENSMUST00000027766.12	Coq8a	Coq8a-201	Known	Known	None	0.3499999940395355	None	None	None	None
m54284U_191212_053548/5440280/ccs	PacBio_Hippocampus_Rep1	mm10_ERCC_SIRV	chr16	35770377	35773199	+	1	2791	45230	497024	ENSMUSG00000022849.5	ENCODEMT000497024	Hspbap1	ENCODEMT000497024	Known	Genomic	None	0.6499999761581421	None	None	None	None
m54284U_191212_053548/84215815/ccs	PacBio_Hippocampus_Rep1	mm10_ERCC_SIRV	chr18	80206858	80212711	+	4	1595	49681	129746	ENSMUSG00000024571.15	ENSMUST00000125127.7	Gm16286	Gm16286-202	Known	Known	None	0.8500000238418579	None	None	None	None
m54284U_191107_221739/105906305/ccs	PacBio_Cortex_Rep1	mm10_ERCC_SIRV	chr9	103213185	103208879	-	3	1758	28861	75426	ENSMUSG00000032554.15	ENSMUST00000190051.1	Trf	Trf-209	Known	Known	None	0.30000001192092896	None	None	None	None
m54284U_191212_053548/78316125/ccs	PacBio_Hippocampus_Rep1	mm10_ERCC_SIRV	chr7	122289151	122629003	+	17	3405	23421	60883	ENSMUSG00000052889.11	ENSMUST00000064989.11	Prkcb	Prkcb-202	Known	Known	None	0.75	None	None	None	None
m54284U_191212_053548/74384981/ccs	PacBio_Hippocampus_Rep1	mm10_ERCC_SIRV	chr5	130257070	130341152	+	16	2595	15628	497060	ENSMUSG00000056310.14	ENCODEMT000497060	Tyw1	ENCODEMT000497060	Known	NIC	None	0.10000000149011612	None	None	None	None
m54284U_191107_221739/82445880/ccs	PacBio_Cortex_Rep1	mm10_ERCC_SIRV	chr14	78511713	78495388	-	6	2844	42201	496897	ENSMUSG00000022016.16	ENCODEMT000496897	Akap11	ENCODEMT000496897	Known	ISM	Suffix	0.550000011920929	None	None	None	None
m54284U_191109_043049/76416637/ccs	PacBio_Cortex_Rep2	mm10_ERCC_SIRV	chr2	105683828	105697239	+	10	2185	5595	497061	ENSMUSG00000027168.21	ENCODEMT000497061	Pax6	ENCODEMT000497061	Known	ISM	Suffix	0.30000001192092896	None	None	None	None
m54284U_191212_053548/91489848/ccs	PacBio_Hippocampus_Rep1	mm10_ERCC_SIRV	chr18	80206868	80212723	+	3	4320	49681	495750	ENSMUSG00000024571.15	ENCODEMT000495750	Gm16286	ENCODEMT000495750	Known	NIC	None	0.8500000238418579	None	None	None	None
m54284U_191107_221739/24184954/ccs	PacBio_Cortex_Rep1	mm10_ERCC_SIRV	chr16	35770394	35825537	+	8	1575	45230	497044	ENSMUSG00000022849.5	ENCODEMT000497044	Hspbap1	ENCODEMT000497044	Known	NIC	None	0.25	None	None	None	None
m54284U_191107_221739/105908383/ccs	PacBio_Cortex_Rep1	mm10_ERCC_SIRV	chr9	103230269	103208879	-	17	2312	28861	75425	ENSMUSG00000032554.15	ENSMUST00000035158.15	Trf	Trf-201	Known	Known	None	0.30000001192092896	None	None	None	None
m54284U_191107_221739/152305905/ccs	PacBio_Cortex_Rep1	mm10_ERCC_SIRV	chr11	95041333	95026263	-	11	2220	34152	89937	ENSMUSG00000038967.13	ENSMUST00000038431.7	Pdk2	Pdk2-201	Known	Known	None	0.05000000074505806	None	None	None	None
m54284U_191212_053548/92801298/ccs	PacBio_Hippocampus_Rep1	mm10_ERCC_SIRV	chr18	80206858	80212709	+	4	1600	49681	129746	ENSMUSG00000024571.15	ENSMUST00000125127.7	Gm16286	Gm16286-202	Known	Known	None	0.75	None	None	None	None
m54284U_191213_120042/46598127/ccs	PacBio_Hippocampus_Rep2	mm10_ERCC_SIRV	chr1	180195986	180165241	-	15	3989	3133	7758	ENSMUSG00000026489.13	ENSMUST00000027766.12	Coq8a	Coq8a-201	Known	Known	None	0.3499999940395355	None	None	None	None
m54284U_191213_120042/16580728/ccs	PacBio_Hippocampus_Rep2	mm10_ERCC_SIRV	chr5	130257071	130341149	+	16	2594	15628	41047	ENSMUSG00000056310.14	ENSMUST00000040213.12	Tyw1	Tyw1-201	Known	Known	None	0.10000000149011612	None	None	None	None
m54284U_191107_221739/106038045/ccs	PacBio_Cortex_Rep1	mm10_ERCC_SIRV	chr9	103230262	103208879	-	17	2305	28861	75425	ENSMUSG00000032554.15	ENSMUST00000035158.15	Trf	Trf-201	Known	Known	None	0.30000001192092896	None	None	None	None
m54284U_191213_120042/139397173/ccs	PacBio_Hippocampus_Rep2	mm10_ERCC_SIRV	chr14	78536822	78495700	-	12	5921	42201	497014	ENSMUSG00000022016.16	ENCODEMT000497014	Akap11	ENCODEMT000497014	Known	NIC	None	0.5	None	None	None	None
m54284U_191107_221739/51186262/ccs	PacBio_Cortex_Rep1	mm10_ERCC_SIRV	chr16	35770410	35826488	+	8	2608	45230	117227	ENSMUSG00000022849.5	ENSMUST00000231579.1	Hspbap1	Hspbap1-202	Known	Known	None	0.20000000298023224	None	None	None	None
m54284U_191212_053548/101779892/ccs	PacBio_Hippocampus_Rep1	mm10_ERCC_SIRV	chr18	80206858	80212711	+	4	1602	49681	129746	ENSMUSG00000024571.15	ENSMUST00000125127.7	Gm16286	Gm16286-202	Known	Known	None	0.8500000238418579	None	None	None	None
m54284U_191107_221739/147130083/ccs	PacBio_Cortex_Rep1	mm10_ERCC_SIRV	chr5	130257072	130341156	+	16	2598	15628	497062	ENSMUSG00000056310.14	ENCODEMT000497062	Tyw1	ENCODEMT000497062	Known	NIC	None	0.15000000596046448	None	None	None	None
m54284U_191107_221739/106038488/ccs	PacBio_Cortex_Rep1	mm10_ERCC_SIRV	chr9	103230269	103208879	-	17	2312	28861	75425	ENSMUSG00000032554.15	ENSMUST00000035158.15	Trf	Trf-201	Known	Known	None	0.30000001192092896	None	None	None	None
m54284U_191107_221739/91621787/ccs	PacBio_Cortex_Rep1	mm10_ERCC_SIRV	chr16	35770410	35826429	+	8	2549	45230	117227	ENSMUSG00000022849.5	ENSMUST00000231579.1	Hspbap1	Hspbap1-202	Known	Known	None	0.20000000298023224	None	None	None	None
m54284U_191109_043049/44761944/ccs	PacBio_Cortex_Rep2	mm10_ERCC_SIRV	chr2	105683831	105697299	+	9	2200	5595	497063	ENSMUSG00000027168.21	ENCODEMT000497063	Pax6	ENCODEMT000497063	Known	ISM	Suffix	0.699999988079071	None	None	None	None
m54284U_191212_053548/129893035/ccs	PacBio_Hippocampus_Rep1	mm10_ERCC_SIRV	chr18	80206858	80212708	+	4	1599	49681	129746	ENSMUSG00000024571.15	ENSMUST00000125127.7	Gm16286	Gm16286-202	Known	Known	None	0.699999988079071	None	None	None	None
m54284U_191213_120042/110561915/ccs	PacBio_Hippocampus_Rep2	mm10_ERCC_SIRV	chr14	78536818	78495748	-	11	5785	42201	497007	ENSMUSG00000022016.16	ENCODEMT000497007	Akap11	ENCODEMT000497007	Known	NIC	None	0.5	None	None	None	None
m54284U_191212_053548/78643526/ccs	PacBio_Hippocampus_Rep1	mm10_ERCC_SIRV	chr7	122289151	122629003	+	17	3405	23421	60883	ENSMUSG00000052889.11	ENSMUST00000064989.11	Prkcb	Prkcb-202	Known	Known	None	0.75	None	None	None	None
m54284U_191107_221739/174719476/ccs	PacBio_Cortex_Rep1	mm10_ERCC_SIRV	chr11	95041356	95026263	-	11	2243	34152	89937	ENSMUSG00000038967.13	ENSMUST00000038431.7	Pdk2	Pdk2-201	Known	Known	None	0.05000000074505806	None	None	None	None
m54284U_191107_221739/160041315/ccs	PacBio_Cortex_Rep1	mm10_ERCC_SIRV	chr1	180195979	180165242	-	15	3981	3133	7758	ENSMUSG00000026489.13	ENSMUST00000027766.12	Coq8a	Coq8a-201	Known	Known	None	0.3499999940395355	None	None	None	None
m54284U_191107_221739/106039238/ccs	PacBio_Cortex_Rep1	mm10_ERCC_SIRV	chr9	103230269	103208879	-	17	2312	28861	75425	ENSMUSG00000032554.15	ENSMUST00000035158.15	Trf	Trf-201	Known	Known	None	0.30000001192092896	None	None	None	None
m54284U_191107_221739/107218830/ccs	PacBio_Cortex_Rep1	mm10_ERCC_SIRV	chr16	35770410	35826495	+	7	2698	45230	497064	ENSMUSG00000022849.5	ENCODEMT000497064	Hspbap1	ENCODEMT000497064	Known	ISM	Prefix	0.20000000298023224	None	None	None	None
m54284U_191212_053548/136316324/ccs	PacBio_Hippocampus_Rep1	mm10_ERCC_SIRV	chr5	130257072	130341156	+	14	2352	15628	497065	ENSMUSG00000056310.14	ENCODEMT000497065	Tyw1	ENCODEMT000497065	Known	NIC	None	0.15000000596046448	None	None	None	None
m54284U_191212_053548/114623062/ccs	PacBio_Hippocampus_Rep1	mm10_ERCC_SIRV	chr4	123750272	123735362	-	5	2176	12003	30991	ENSMUSG00000023075.9	ENSMUST00000102636.3	Akirin1	Akirin1-201	Known	Known	None	0.10000000149011612	None	None	None	None
m54284U_191212_053548/130418046/ccs	PacBio_Hippocampus_Rep1	mm10_ERCC_SIRV	chr18	80206858	80212711	+	4	1602	49681	129746	ENSMUSG00000024571.15	ENSMUST00000125127.7	Gm16286	Gm16286-202	Known	Known	None	0.8500000238418579	None	None	None	None
m54284U_191212_053548/78645301/ccs	PacBio_Hippocampus_Rep1	mm10_ERCC_SIRV	chr7	122289151	122628653	+	17	3055	23421	60883	ENSMUSG00000052889.11	ENSMUST00000064989.11	Prkcb	Prkcb-202	Known	Known	None	0.8999999761581421	None	None	None	None
m54284U_191109_043049/76154060/ccs	PacBio_Cortex_Rep2	mm10_ERCC_SIRV	chr14	78536785	78495917	-	12	5667	42201	497014	ENSMUSG00000022016.16	ENCODEMT000497014	Akap11	ENCODEMT000497014	Known	NIC	None	0.30000001192092896	None	None	None	None
m54284U_191107_221739/106170688/ccs	PacBio_Cortex_Rep1	mm10_ERCC_SIRV	chr9	103230269	103208879	-	17	2312	28861	75425	ENSMUSG00000032554.15	ENSMUST00000035158.15	Trf	Trf-201	Known	Known	None	0.30000001192092896	None	None	None	None
m54284U_191213_120042/77464834/ccs	PacBio_Hippocampus_Rep2	mm10_ERCC_SIRV	chr5	130257072	130341156	+	16	2600	15628	41047	ENSMUSG00000056310.14	ENSMUST00000040213.12	Tyw1	Tyw1-201	Known	Known	None	0.15000000596046448	None	None	None	None
m54284U_191212_053548/130876069/ccs	PacBio_Hippocampus_Rep1	mm10_ERCC_SIRV	chr18	80206858	80212711	+	4	1602	49681	129746	ENSMUSG00000024571.15	ENSMUST00000125127.7	Gm16286	Gm16286-202	Known	Known	None	0.8500000238418579	None	None	None	None
m54284U_191213_120042/112001303/ccs	PacBio_Hippocampus_Rep2	mm10_ERCC_SIRV	chr5	130257072	130285383	+	10	4735	15628	497066	ENSMUSG00000056310.14	ENCODEMT000497066	Tyw1	ENCODEMT000497066	Known	NNC	None	0.550000011920929	None	None	None	None
m54284U_191107_221739/125438103/ccs	PacBio_Cortex_Rep1	mm10_ERCC_SIRV	chr16	35770410	35825453	+	8	1573	45230	117227	ENSMUSG00000022849.5	ENSMUST00000231579.1	Hspbap1	Hspbap1-202	Known	Known	None	0.25	None	None	None	None
m54284U_191212_053548/118358134/ccs	PacBio_Hippocampus_Rep1	mm10_ERCC_SIRV	chr4	123750270	123735362	-	5	2174	12003	30991	ENSMUSG00000023075.9	ENSMUST00000102636.3	Akirin1	Akirin1-201	Known	Known	None	0.10000000149011612	None	None	None	None
m54284U_191212_053548/84084810/ccs	PacBio_Hippocampus_Rep1	mm10_ERCC_SIRV	chr7	122289151	122628647	+	17	3049	23421	60883	ENSMUSG00000052889.11	ENSMUST00000064989.11	Prkcb	Prkcb-202	Known	Known	None	0.75	None	None	None	None
m54284U_191107_221739/67569880/ccs	PacBio_Cortex_Rep1	mm10_ERCC_SIRV	chr1	180195959	180165247	-	15	3956	3133	7758	ENSMUSG00000026489.13	ENSMUST00000027766.12	Coq8a	Coq8a-201	Known	Known	None	0.4000000059604645	None	None	None	None
m54284U_191107_221739/106693280/ccs	PacBio_Cortex_Rep1	mm10_ERCC_SIRV	chr9	103230265	103208879	-	17	2308	28861	75425	ENSMUSG00000032554.15	ENSMUST00000035158.15	Trf	Trf-201	Known	Known	None	0.30000001192092896	None	None	None	None
m54284U_191212_053548/157943926/ccs	PacBio_Hippocampus_Rep1	mm10_ERCC_SIRV	chr18	80206858	80212711	+	4	1602	49681	129746	ENSMUSG00000024571.15	ENSMUST00000125127.7	Gm16286	Gm16286-202	Known	Known	None	0.8500000238418579	None	None	None	None
m54284U_191109_043049/127011601/ccs	PacBio_Cortex_Rep2	mm10_ERCC_SIRV	chr14	78536766	78495930	-	11	5551	42201	497007	ENSMUSG00000022016.16	ENCODEMT000497007	Akap11	ENCODEMT000497007	Known	NIC	None	0.44999998807907104	None	None	None	None
m54284U_191109_043049/24316758/ccs	PacBio_Cortex_Rep2	mm10_ERCC_SIRV	chr11	95041325	95026263	-	11	2212	34152	89937	ENSMUSG00000038967.13	ENSMUST00000038431.7	Pdk2	Pdk2-201	Known	Known	None	0.05000000074505806	None	None	None	None
m54284U_191107_221739/173148892/ccs	PacBio_Cortex_Rep1	mm10_ERCC_SIRV	chr16	35770410	35826410	+	8	2530	45230	117227	ENSMUSG00000022849.5	ENSMUST00000231579.1	Hspbap1	Hspbap1-202	Known	Known	None	0.550000011920929	None	None	None	None
m54284U_191109_043049/10553714/ccs	PacBio_Cortex_Rep2	mm10_ERCC_SIRV	chr2	105685832	105698412	+	7	2915	5595	497067	ENSMUSG00000027168.21	ENCODEMT000497067	Pax6	ENCODEMT000497067	Known	ISM	Suffix	0.25	None	None	None	None
m54284U_191212_053548/68028760/ccs	PacBio_Hippocampus_Rep1	mm10_ERCC_SIRV	chr5	130257074	130341149	+	15	2481	15628	497068	ENSMUSG00000056310.14	ENCODEMT000497068	Tyw1	ENCODEMT000497068	Known	NIC	None	0.10000000149011612	None	None	None	None
m54284U_191212_053548/87687954/ccs	PacBio_Hippocampus_Rep1	mm10_ERCC_SIRV	chr7	122289151	122634399	+	17	2712	23421	60884	ENSMUSG00000052889.11	ENSMUST00000064921.4	Prkcb	Prkcb-201	Known	Known	None	0.25	None	None	None	None
m54284U_191212_053548/127075919/ccs	PacBio_Hippocampus_Rep1	mm10_ERCC_SIRV	chr4	123750241	123735362	-	5	2145	12003	30991	ENSMUSG00000023075.9	ENSMUST00000102636.3	Akirin1	Akirin1-201	Known	Known	None	0.10000000149011612	None	None	None	None
m54284U_191107_221739/106694564/ccs	PacBio_Cortex_Rep1	mm10_ERCC_SIRV	chr9	103230270	103208879	-	17	2313	28861	75425	ENSMUSG00000032554.15	ENSMUST00000035158.15	Trf	Trf-201	Known	Known	None	0.30000001192092896	None	None	None	None
m54284U_191213_120042/2163689/ccs	PacBio_Hippocampus_Rep2	mm10_ERCC_SIRV	chr18	80206858	80212711	+	4	1602	49681	129746	ENSMUSG00000024571.15	ENSMUST00000125127.7	Gm16286	Gm16286-202	Known	Known	None	0.8500000238418579	None	None	None	None
m54284U_191107_221739/23332247/ccs	PacBio_Cortex_Rep1	mm10_ERCC_SIRV	chr14	78506172	78500424	-	1	5749	42201	497069	ENSMUSG00000022016.16	ENCODEMT000497069	Akap11	ENCODEMT000497069	Known	Genomic	None	0.699999988079071	None	None	None	None
m54284U_191109_043049/2687391/ccs	PacBio_Cortex_Rep2	mm10_ERCC_SIRV	chr16	35770410	35826488	+	8	2608	45230	117227	ENSMUSG00000022849.5	ENSMUST00000231579.1	Hspbap1	Hspbap1-202	Known	Known	None	0.20000000298023224	None	None	None	None
m54284U_191109_043049/134611311/ccs	PacBio_Cortex_Rep2	mm10_ERCC_SIRV	chr1	180195986	180165282	-	15	3948	3133	7758	ENSMUSG00000026489.13	ENSMUST00000027766.12	Coq8a	Coq8a-201	Known	Known	None	0.6499999761581421	None	None	None	None
m54284U_191107_221739/106891417/ccs	PacBio_Cortex_Rep1	mm10_ERCC_SIRV	chr9	103230269	103208879	-	17	2312	28861	75425	ENSMUSG00000032554.15	ENSMUST00000035158.15	Trf	Trf-201	Known	Known	None	0.30000001192092896	None	None	None	None
m54284U_191213_120042/2556086/ccs	PacBio_Hippocampus_Rep2	mm10_ERCC_SIRV	chr18	80206858	80212711	+	4	1595	49681	129746	ENSMUSG00000024571.15	ENSMUST00000125127.7	Gm16286	Gm16286-202	Known	Known	None	0.8500000238418579	None	None	None	None
m54284U_191212_053548/88605756/ccs	PacBio_Hippocampus_Rep1	mm10_ERCC_SIRV	chr7	122289151	122628653	+	17	3055	23421	60883	ENSMUSG00000052889.11	ENSMUST00000064989.11	Prkcb	Prkcb-202	Known	Known	None	0.8999999761581421	None	None	None	None
m54284U_191212_053548/136643811/ccs	PacBio_Hippocampus_Rep1	mm10_ERCC_SIRV	chr4	123750264	123735362	-	5	2168	12003	30991	ENSMUSG00000023075.9	ENSMUST00000102636.3	Akirin1	Akirin1-201	Known	Known	None	0.10000000149011612	None	None	None	None
m54284U_191109_043049/124846122/ccs	PacBio_Cortex_Rep2	mm10_ERCC_SIRV	chr5	130257077	130341151	+	14	2345	15628	496825	ENSMUSG00000056310.14	ENCODEMT000496825	Tyw1	ENCODEMT000496825	Known	NIC	None	0.10000000149011612	None	None	None	None
m54284U_191109_043049/93128041/ccs	PacBio_Cortex_Rep2	mm10_ERCC_SIRV	chr16	35770410	35826490	+	8	2610	45230	117227	ENSMUSG00000022849.5	ENSMUST00000231579.1	Hspbap1	Hspbap1-202	Known	Known	None	0.20000000298023224	None	None	None	None
m54284U_191109_043049/66650274/ccs	PacBio_Cortex_Rep2	mm10_ERCC_SIRV	chr11	95041367	95026263	-	11	2254	34152	89937	ENSMUSG00000038967.13	ENSMUST00000038431.7	Pdk2	Pdk2-201	Known	Known	None	0.05000000074505806	None	None	None	None
m54284U_191213_120042/14420380/ccs	PacBio_Hippocampus_Rep2	mm10_ERCC_SIRV	chr18	80206858	80212711	+	4	1602	49681	129746	ENSMUSG00000024571.15	ENSMUST00000125127.7	Gm16286	Gm16286-202	Known	Known	None	0.8500000238418579	None	None	None	None
m54284U_191107_221739/107020996/ccs	PacBio_Cortex_Rep1	mm10_ERCC_SIRV	chr9	103230269	103208879	-	17	2312	28861	75425	ENSMUSG00000032554.15	ENSMUST00000035158.15	Trf	Trf-201	Known	Known	None	0.30000001192092896	None	None	None	None
m54284U_191213_120042/115015861/ccs	PacBio_Hippocampus_Rep2	mm10_ERCC_SIRV	chr14	78536820	78502190	-	10	5517	42201	497070	ENSMUSG00000022016.16	ENCODEMT000497070	Akap11	ENCODEMT000497070	Known	ISM	Prefix	0.25	None	None	None	None
m54284U_191212_053548/89326231/ccs	PacBio_Hippocampus_Rep1	mm10_ERCC_SIRV	chr7	122289151	122628653	+	17	3055	23421	60883	ENSMUSG00000052889.11	ENSMUST00000064989.11	Prkcb	Prkcb-202	Known	Known	None	0.8999999761581421	None	None	None	None
m54284U_191109_043049/172100044/ccs	PacBio_Cortex_Rep2	mm10_ERCC_SIRV	chr5	130257077	130341156	+	16	2595	15628	41047	ENSMUSG00000056310.14	ENSMUST00000040213.12	Tyw1	Tyw1-201	Known	Known	None	0.15000000596046448	None	None	None	None
m54284U_191212_053548/140509837/ccs	PacBio_Hippocampus_Rep1	mm10_ERCC_SIRV	chr4	123750272	123735362	-	5	2176	12003	30991	ENSMUSG00000023075.9	ENSMUST00000102636.3	Akirin1	Akirin1-201	Known	Known	None	0.10000000149011612	None	None	None	None
m54284U_191109_043049/65471517/ccs	PacBio_Cortex_Rep2	mm10_ERCC_SIRV	chr1	180195962	180165282	-	16	3996	3133	497054	ENSMUSG00000026489.13	ENCODEMT000497054	Coq8a	ENCODEMT000497054	Known	NIC	None	0.6499999761581421	None	None	None	None
m54284U_191107_221739/56887325/ccs	PacBio_Cortex_Rep1	mm10_ERCC_SIRV	chr2	105685836	105697240	+	7	1702	5595	497067	ENSMUSG00000027168.21	ENCODEMT000497067	Pax6	ENCODEMT000497067	Known	ISM	Suffix	0.25	None	None	None	None
m54284U_191109_043049/160367457/ccs	PacBio_Cortex_Rep2	mm10_ERCC_SIRV	chr16	35770410	35825443	+	8	1563	45230	117227	ENSMUSG00000022849.5	ENSMUST00000231579.1	Hspbap1	Hspbap1-202	Known	Known	None	0.44999998807907104	None	None	None	None
m54284U_191213_120042/15925679/ccs	PacBio_Hippocampus_Rep2	mm10_ERCC_SIRV	chr18	80206858	80212709	+	4	1600	49681	129746	ENSMUSG00000024571.15	ENSMUST00000125127.7	Gm16286	Gm16286-202	Known	Known	None	0.75	None	None	None	None
m54284U_191107_221739/107151387/ccs	PacBio_Cortex_Rep1	mm10_ERCC_SIRV	chr9	103230298	103208798	-	17	2316	28861	486442	ENSMUSG00000032554.15	ENCODEMT000486442	Trf	ENCODEMT000486442	Known	NNC	None	0.30000001192092896	None	None	None	None
m54284U_191212_053548/90900608/ccs	PacBio_Hippocampus_Rep1	mm10_ERCC_SIRV	chr7	122289151	122628653	+	17	3055	23421	60883	ENSMUSG00000052889.11	ENSMUST00000064989.11	Prkcb	Prkcb-202	Known	Known	None	0.8999999761581421	None	None	None	None
m54284U_191107_221739/53805091/ccs	PacBio_Cortex_Rep1	mm10_ERCC_SIRV	chr14	78513668	78508719	-	1	4950	42201	497071	ENSMUSG00000022016.16	ENCODEMT000497071	Akap11	ENCODEMT000497071	Known	Genomic	None	0.8500000238418579	None	None	None	None
m54284U_191213_120042/2296454/ccs	PacBio_Hippocampus_Rep2	mm10_ERCC_SIRV	chr5	130257077	130341156	+	16	2595	15628	41047	ENSMUSG00000056310.14	ENSMUST00000040213.12	Tyw1	Tyw1-201	Known	Known	None	0.15000000596046448	None	None	None	None
m54284U_191212_053548/149423622/ccs	PacBio_Hippocampus_Rep1	mm10_ERCC_SIRV	chr4	123750252	123735362	-	5	2156	12003	30991	ENSMUSG00000023075.9	ENSMUST00000102636.3	Akirin1	Akirin1-201	Known	Known	None	0.10000000149011612	None	None	None	None
m54284U_191213_120042/33229327/ccs	PacBio_Hippocampus_Rep2	mm10_ERCC_SIRV	chr18	80206858	80212711	+	4	1602	49681	129746	ENSMUSG00000024571.15	ENSMUST00000125127.7	Gm16286	Gm16286-202	Known	Known	None	0.8500000238418579	None	None	None	None
m54284U_191212_053548/3409103/ccs	PacBio_Hippocampus_Rep1	mm10_ERCC_SIRV	chr16	35770410	35825441	+	8	1561	45230	117227	ENSMUSG00000022849.5	ENSMUST00000231579.1	Hspbap1	Hspbap1-202	Known	Known	None	0.5	None	None	None	None
m54284U_191107_221739/107153802/ccs	PacBio_Cortex_Rep1	mm10_ERCC_SIRV	chr9	103230304	103208879	-	17	2347	28861	75425	ENSMUSG00000032554.15	ENSMUST00000035158.15	Trf	Trf-201	Known	Known	None	0.30000001192092896	None	None	None	None
m54284U_191212_053548/90965593/ccs	PacBio_Hippocampus_Rep1	mm10_ERCC_SIRV	chr7	122289151	122629011	+	17	3413	23421	60883	ENSMUSG00000052889.11	ENSMUST00000064989.11	Prkcb	Prkcb-202	Known	Known	None	0.75	None	None	None	None
m54284U_191213_120042/170919473/ccs	PacBio_Hippocampus_Rep2	mm10_ERCC_SIRV	chr5	130257077	130341938	+	16	3377	15628	41047	ENSMUSG00000056310.14	ENSMUST00000040213.12	Tyw1	Tyw1-201	Known	Known	None	0.15000000596046448	None	None	None	None
m54284U_191109_043049/121767476/ccs	PacBio_Cortex_Rep2	mm10_ERCC_SIRV	chr11	95041345	95026263	-	11	2232	34152	89937	ENSMUSG00000038967.13	ENSMUST00000038431.7	Pdk2	Pdk2-201	Known	Known	None	0.05000000074505806	None	None	None	None
m54284U_191212_053548/591181/ccs	PacBio_Hippocampus_Rep1	mm10_ERCC_SIRV	chr1	180195977	180165288	-	15	3933	3133	7758	ENSMUSG00000026489.13	ENSMUST00000027766.12	Coq8a	Coq8a-201	Known	Known	None	0.6499999761581421	None	None	None	None
m54284U_191213_120042/34145220/ccs	PacBio_Hippocampus_Rep2	mm10_ERCC_SIRV	chr18	80206858	80212711	+	4	1602	49681	129746	ENSMUSG00000024571.15	ENSMUST00000125127.7	Gm16286	Gm16286-202	Known	Known	None	0.8500000238418579	None	None	None	None
m54284U_191212_053548/27067225/ccs	PacBio_Hippocampus_Rep1	mm10_ERCC_SIRV	chr16	35770410	35825443	+	8	1563	45230	117227	ENSMUSG00000022849.5	ENSMUST00000231579.1	Hspbap1	Hspbap1-202	Known	Known	None	0.44999998807907104	None	None	None	None
m54284U_191107_221739/107217841/ccs	PacBio_Cortex_Rep1	mm10_ERCC_SIRV	chr9	103230270	103208879	-	17	2313	28861	75425	ENSMUSG00000032554.15	ENSMUST00000035158.15	Trf	Trf-201	Known	Known	None	0.30000001192092896	None	None	None	None
m54284U_191212_053548/151257788/ccs	PacBio_Hippocampus_Rep1	mm10_ERCC_SIRV	chr4	123750297	123735362	-	5	2201	12003	30991	ENSMUSG00000023075.9	ENSMUST00000102636.3	Akirin1	Akirin1-201	Known	Known	None	0.10000000149011612	None	None	None	None
m54284U_191212_053548/92997445/ccs	PacBio_Hippocampus_Rep1	mm10_ERCC_SIRV	chr7	122289151	122628653	+	17	3055	23421	60883	ENSMUSG00000052889.11	ENSMUST00000064989.11	Prkcb	Prkcb-202	Known	Known	None	0.8999999761581421	None	None	None	None
m54284U_191107_221739/73401033/ccs	PacBio_Cortex_Rep1	mm10_ERCC_SIRV	chr5	130257081	130341544	+	16	2979	15628	41047	ENSMUSG00000056310.14	ENSMUST00000040213.12	Tyw1	Tyw1-201	Known	Known	None	0.30000001192092896	None	None	None	None
m54284U_191212_053548/93258705/ccs	PacBio_Hippocampus_Rep1	mm10_ERCC_SIRV	chr2	105685836	105700607	+	7	5069	5595	497067	ENSMUSG00000027168.21	ENCODEMT000497067	Pax6	ENCODEMT000497067	Known	ISM	Suffix	0.20000000298023224	None	None	None	None
m54284U_191107_221739/126878685/ccs	PacBio_Cortex_Rep1	mm10_ERCC_SIRV	chr14	78536799	78508719	-	7	6367	42201	497072	ENSMUSG00000022016.16	ENCODEMT000497072	Akap11	ENCODEMT000497072	Known	ISM	Prefix	0.8500000238418579	None	None	None	None
m54284U_191213_120042/36113197/ccs	PacBio_Hippocampus_Rep2	mm10_ERCC_SIRV	chr18	80206858	80212711	+	4	1602	49681	129746	ENSMUSG00000024571.15	ENSMUST00000125127.7	Gm16286	Gm16286-202	Known	Known	None	0.8500000238418579	None	None	None	None
m54284U_191107_221739/107283883/ccs	PacBio_Cortex_Rep1	mm10_ERCC_SIRV	chr9	103230269	103208879	-	17	2312	28861	75425	ENSMUSG00000032554.15	ENSMUST00000035158.15	Trf	Trf-201	Known	Known	None	0.30000001192092896	None	None	None	None
m54284U_191212_053548/68747991/ccs	PacBio_Hippocampus_Rep1	mm10_ERCC_SIRV	chr16	35770410	35825441	+	8	1561	45230	117227	ENSMUSG00000022849.5	ENSMUST00000231579.1	Hspbap1	Hspbap1-202	Known	Known	None	0.5	None	None	None	None
m54284U_191212_053548/99222644/ccs	PacBio_Hippocampus_Rep1	mm10_ERCC_SIRV	chr7	122289151	122628653	+	17	3049	23421	60883	ENSMUSG00000052889.11	ENSMUST00000064989.11	Prkcb	Prkcb-202	Known	Known	None	0.8999999761581421	None	None	None	None
m54284U_191107_221739/136249466/ccs	PacBio_Cortex_Rep1	mm10_ERCC_SIRV	chr14	78512936	78508719	-	1	4396	42201	497071	ENSMUSG00000022016.16	ENCODEMT000497071	Akap11	ENCODEMT000497071	Known	Genomic	None	0.8500000238418579	None	None	None	None
m54284U_191212_053548/154141228/ccs	PacBio_Hippocampus_Rep1	mm10_ERCC_SIRV	chr4	123750251	123735362	-	5	2155	12003	30991	ENSMUSG00000023075.9	ENSMUST00000102636.3	Akirin1	Akirin1-201	Known	Known	None	0.10000000149011612	None	None	None	None
m54284U_191107_221739/166396556/ccs	PacBio_Cortex_Rep1	mm10_ERCC_SIRV	chr5	130257082	130341156	+	16	2590	15628	41047	ENSMUSG00000056310.14	ENSMUST00000040213.12	Tyw1	Tyw1-201	Known	Known	None	0.15000000596046448	None	None	None	None
m54284U_191213_120042/37749850/ccs	PacBio_Hippocampus_Rep2	mm10_ERCC_SIRV	chr18	80206858	80212711	+	4	1602	49681	129746	ENSMUSG00000024571.15	ENSMUST00000125127.7	Gm16286	Gm16286-202	Known	Known	None	0.8500000238418579	None	None	None	None
m54284U_191109_043049/177145225/ccs	PacBio_Cortex_Rep2	mm10_ERCC_SIRV	chr1	180195916	180165291	-	15	3869	3133	7758	ENSMUSG00000026489.13	ENSMUST00000027766.12	Coq8a	Coq8a-201	Known	Known	None	0.550000011920929	None	None	None	None
m54284U_191107_221739/107284903/ccs	PacBio_Cortex_Rep1	mm10_ERCC_SIRV	chr9	103230269	103208879	-	17	2312	28861	75425	ENSMUSG00000032554.15	ENSMUST00000035158.15	Trf	Trf-201	Known	Known	None	0.30000001192092896	None	None	None	None
m54284U_191212_053548/100533391/ccs	PacBio_Hippocampus_Rep1	mm10_ERCC_SIRV	chr7	122289151	122628653	+	17	3055	23421	60883	ENSMUSG00000052889.11	ENSMUST00000064989.11	Prkcb	Prkcb-202	Known	Known	None	0.8999999761581421	None	None	None	None
m54284U_191212_053548/122357447/ccs	PacBio_Hippocampus_Rep1	mm10_ERCC_SIRV	chr16	35770407	35826425	+	7	2693	45230	497064	ENSMUSG00000022849.5	ENCODEMT000497064	Hspbap1	ENCODEMT000497064	Known	ISM	Prefix	0.20000000298023224	None	None	None	None
m54284U_191109_043049/157157996/ccs	PacBio_Cortex_Rep2	mm10_ERCC_SIRV	chr11	95041360	95026263	-	11	2247	34152	89937	ENSMUSG00000038967.13	ENSMUST00000038431.7	Pdk2	Pdk2-201	Known	Known	None	0.05000000074505806	None	None	None	None
m54284U_191109_043049/170264051/ccs	PacBio_Cortex_Rep2	mm10_ERCC_SIRV	chr5	130257082	130341154	+	16	2588	15628	41047	ENSMUSG00000056310.14	ENSMUST00000040213.12	Tyw1	Tyw1-201	Known	Known	None	0.10000000149011612	None	None	None	None
m54284U_191213_120042/42402537/ccs	PacBio_Hippocampus_Rep2	mm10_ERCC_SIRV	chr18	80206858	80212711	+	4	1602	49681	129746	ENSMUSG00000024571.15	ENSMUST00000125127.7	Gm16286	Gm16286-202	Known	Known	None	0.8500000238418579	None	None	None	None
m54284U_191212_053548/71436715/ccs	PacBio_Hippocampus_Rep1	mm10_ERCC_SIRV	chr5	130257082	130341154	+	10	1800	15628	497073	ENSMUSG00000056310.14	ENCODEMT000497073	Tyw1	ENCODEMT000497073	Known	NIC	None	0.10000000149011612	None	None	None	None
m54284U_191212_053548/159384709/ccs	PacBio_Hippocampus_Rep1	mm10_ERCC_SIRV	chr4	123750272	123735362	-	5	2176	12003	30991	ENSMUSG00000023075.9	ENSMUST00000102636.3	Akirin1	Akirin1-201	Known	Known	None	0.10000000149011612	None	None	None	None
m54284U_191107_221739/107348258/ccs	PacBio_Cortex_Rep1	mm10_ERCC_SIRV	chr9	103230273	103208879	-	17	2316	28861	75425	ENSMUSG00000032554.15	ENSMUST00000035158.15	Trf	Trf-201	Known	Known	None	0.30000001192092896	None	None	None	None
m54284U_191212_053548/106693394/ccs	PacBio_Hippocampus_Rep1	mm10_ERCC_SIRV	chr7	122289151	122628653	+	17	3055	23421	60883	ENSMUSG00000052889.11	ENSMUST00000064989.11	Prkcb	Prkcb-202	Known	Known	None	0.8999999761581421	None	None	None	None
m54284U_191213_120042/49348775/ccs	PacBio_Hippocampus_Rep2	mm10_ERCC_SIRV	chr16	35770410	35825447	+	8	1567	45230	117227	ENSMUSG00000022849.5	ENSMUST00000231579.1	Hspbap1	Hspbap1-202	Known	Known	None	0.4000000059604645	None	None	None	None
m54284U_191107_221739/169739458/ccs	PacBio_Cortex_Rep1	mm10_ERCC_SIRV	chr14	78536821	78508719	-	7	6380	42201	497072	ENSMUSG00000022016.16	ENCODEMT000497072	Akap11	ENCODEMT000497072	Known	ISM	Prefix	0.8500000238418579	None	None	None	None
m54284U_191212_053548/64685982/ccs	PacBio_Hippocampus_Rep1	mm10_ERCC_SIRV	chr2	105685841	105697316	+	7	1773	5595	497067	ENSMUSG00000027168.21	ENCODEMT000497067	Pax6	ENCODEMT000497067	Known	ISM	Suffix	0.20000000298023224	None	None	None	None
m54284U_191213_120042/50202611/ccs	PacBio_Hippocampus_Rep2	mm10_ERCC_SIRV	chr18	80206858	80212711	+	4	1602	49681	129746	ENSMUSG00000024571.15	ENSMUST00000125127.7	Gm16286	Gm16286-202	Known	Known	None	0.8500000238418579	None	None	None	None
m54284U_191109_043049/91359656/ccs	PacBio_Cortex_Rep2	mm10_ERCC_SIRV	chr2	105904505	105690664	-	11	2268	5596	497074	ENSMUSG00000027167.11	ENCODEMT000497074	Elp4	ENCODEMT000497074	Known	NNC	None	0.0	None	None	None	None
m54284U_191212_053548/71763752/ccs	PacBio_Hippocampus_Rep1	mm10_ERCC_SIRV	chr5	130257089	130341156	+	16	2583	15628	41047	ENSMUSG00000056310.14	ENSMUST00000040213.12	Tyw1	Tyw1-201	Known	Known	None	0.15000000596046448	None	None	None	None
m54284U_191109_043049/24316565/ccs	PacBio_Cortex_Rep2	mm10_ERCC_SIRV	chr14	78512185	78508719	-	1	3645	42201	497071	ENSMUSG00000022016.16	ENCODEMT000497071	Akap11	ENCODEMT000497071	Known	Genomic	None	0.8500000238418579	None	None	None	None
m54284U_191107_221739/107414616/ccs	PacBio_Cortex_Rep1	mm10_ERCC_SIRV	chr9	103230269	103208879	-	17	2312	28861	75425	ENSMUSG00000032554.15	ENSMUST00000035158.15	Trf	Trf-201	Known	Known	None	0.30000001192092896	None	None	None	None
m54284U_191212_053548/108202382/ccs	PacBio_Hippocampus_Rep1	mm10_ERCC_SIRV	chr7	122289151	122628653	+	17	3055	23421	60883	ENSMUSG00000052889.11	ENSMUST00000064989.11	Prkcb	Prkcb-202	Known	Known	None	0.8999999761581421	None	None	None	None
m54284U_191212_053548/159386056/ccs	PacBio_Hippocampus_Rep1	mm10_ERCC_SIRV	chr4	123750242	123735362	-	5	2146	12003	30991	ENSMUSG00000023075.9	ENSMUST00000102636.3	Akirin1	Akirin1-201	Known	Known	None	0.10000000149011612	None	None	None	None
m54284U_191213_120042/137431131/ccs	PacBio_Hippocampus_Rep2	mm10_ERCC_SIRV	chr16	35770410	35826428	+	8	2548	45230	117227	ENSMUSG00000022849.5	ENSMUST00000231579.1	Hspbap1	Hspbap1-202	Known	Known	None	0.20000000298023224	None	None	None	None
m54284U_191212_053548/13567543/ccs	PacBio_Hippocampus_Rep1	mm10_ERCC_SIRV	chr14	78514050	78508719	-	1	5510	42201	497071	ENSMUSG00000022016.16	ENCODEMT000497071	Akap11	ENCODEMT000497071	Known	Genomic	None	0.8500000238418579	None	None	None	None
m54284U_191213_120042/51511685/ccs	PacBio_Hippocampus_Rep2	mm10_ERCC_SIRV	chr18	80206858	80212711	+	4	1602	49681	129746	ENSMUSG00000024571.15	ENSMUST00000125127.7	Gm16286	Gm16286-202	Known	Known	None	0.8500000238418579	None	None	None	None
m54284U_191107_221739/64620120/ccs	PacBio_Cortex_Rep1	mm10_ERCC_SIRV	chr14	78536915	78508725	-	7	6326	42201	497075	ENSMUSG00000022016.16	ENCODEMT000497075	Akap11	ENCODEMT000497075	Known	NNC	None	0.6499999761581421	None	None	None	None
m54284U_191109_043049/8388924/ccs	PacBio_Cortex_Rep2	mm10_ERCC_SIRV	chr1	180168418	180165294	-	2	2253	3133	497021	ENSMUSG00000026489.13	ENCODEMT000497021	Coq8a	ENCODEMT000497021	Known	ISM	Suffix	0.6000000238418579	None	None	None	None
m54284U_191107_221739/107546142/ccs	PacBio_Cortex_Rep1	mm10_ERCC_SIRV	chr9	103230270	103208807	-	17	2310	28861	485598	ENSMUSG00000032554.15	ENCODEMT000485598	Trf	ENCODEMT000485598	Known	NNC	None	0.30000001192092896	None	None	None	None
m54284U_191109_043049/151650593/ccs	PacBio_Cortex_Rep2	mm10_ERCC_SIRV	chr5	130257090	130341154	+	14	2335	15628	496825	ENSMUSG00000056310.14	ENCODEMT000496825	Tyw1	ENCODEMT000496825	Known	NIC	None	0.10000000149011612	None	None	None	None
m54284U_191109_043049/159255328/ccs	PacBio_Cortex_Rep2	mm10_ERCC_SIRV	chr11	95041366	95026263	-	11	2253	34152	89937	ENSMUSG00000038967.13	ENSMUST00000038431.7	Pdk2	Pdk2-201	Known	Known	None	0.05000000074505806	None	None	None	None
m54284U_191212_053548/159450543/ccs	PacBio_Hippocampus_Rep1	mm10_ERCC_SIRV	chr4	123750242	123735362	-	5	2146	12003	30991	ENSMUSG00000023075.9	ENSMUST00000102636.3	Akirin1	Akirin1-201	Known	Known	None	0.10000000149011612	None	None	None	None
m54284U_191213_120042/171246804/ccs	PacBio_Hippocampus_Rep2	mm10_ERCC_SIRV	chr16	35770410	35825454	+	8	1574	45230	117227	ENSMUSG00000022849.5	ENSMUST00000231579.1	Hspbap1	Hspbap1-202	Known	Known	None	0.20000000298023224	None	None	None	None
m54284U_191212_053548/110298705/ccs	PacBio_Hippocampus_Rep1	mm10_ERCC_SIRV	chr7	122289151	122628653	+	17	3055	23421	60883	ENSMUSG00000052889.11	ENSMUST00000064989.11	Prkcb	Prkcb-202	Known	Known	None	0.8999999761581421	None	None	None	None
m54284U_191213_120042/54134052/ccs	PacBio_Hippocampus_Rep2	mm10_ERCC_SIRV	chr18	80206858	80212711	+	4	1602	49681	129746	ENSMUSG00000024571.15	ENSMUST00000125127.7	Gm16286	Gm16286-202	Known	Known	None	0.8500000238418579	None	None	None	None
m54284U_191107_221739/99484295/ccs	PacBio_Cortex_Rep1	mm10_ERCC_SIRV	chr14	78509351	78513456	+	1	4106	85794	497076	ENCODEMG000085794	ENCODEMT000497076	ENCODEMG000085794	ENCODEMT000497076	Antisense	Antisense	None	0.4000000059604645	None	None	None	None
m54284U_191107_221739/107612776/ccs	PacBio_Cortex_Rep1	mm10_ERCC_SIRV	chr9	103230269	103208879	-	17	2312	28861	75425	ENSMUSG00000032554.15	ENSMUST00000035158.15	Trf	Trf-201	Known	Known	None	0.30000001192092896	None	None	None	None
m54284U_191212_053548/115540270/ccs	PacBio_Hippocampus_Rep1	mm10_ERCC_SIRV	chr5	130258934	130341559	+	15	2880	15628	497077	ENSMUSG00000056310.14	ENCODEMT000497077	Tyw1	ENCODEMT000497077	Known	ISM	Suffix	0.25	None	None	None	None
m54284U_191212_053548/110626504/ccs	PacBio_Hippocampus_Rep1	mm10_ERCC_SIRV	chr7	122289151	122629003	+	17	3405	23421	60883	ENSMUSG00000052889.11	ENSMUST00000064989.11	Prkcb	Prkcb-202	Known	Known	None	0.75	None	None	None	None
m54284U_191213_120042/60098058/ccs	PacBio_Hippocampus_Rep2	mm10_ERCC_SIRV	chr18	80206858	80212711	+	4	1602	49681	129746	ENSMUSG00000024571.15	ENSMUST00000125127.7	Gm16286	Gm16286-202	Known	Known	None	0.8500000238418579	None	None	None	None
m54284U_191107_221739/81789628/ccs	PacBio_Cortex_Rep1	mm10_ERCC_SIRV	chr16	35770411	35825453	+	8	1572	45230	117227	ENSMUSG00000022849.5	ENSMUST00000231579.1	Hspbap1	Hspbap1-202	Known	Known	None	0.25	None	None	None	None
m54284U_191212_053548/163841463/ccs	PacBio_Hippocampus_Rep1	mm10_ERCC_SIRV	chr4	123750252	123735362	-	5	2156	12003	30991	ENSMUSG00000023075.9	ENSMUST00000102636.3	Akirin1	Akirin1-201	Known	Known	None	0.10000000149011612	None	None	None	None
m54284U_191107_221739/107677745/ccs	PacBio_Cortex_Rep1	mm10_ERCC_SIRV	chr9	103230269	103208879	-	17	2312	28861	75425	ENSMUSG00000032554.15	ENSMUST00000035158.15	Trf	Trf-201	Known	Known	None	0.30000001192092896	None	None	None	None
m54284U_191213_120042/63768076/ccs	PacBio_Hippocampus_Rep2	mm10_ERCC_SIRV	chr18	80206858	80212711	+	4	1602	49681	129746	ENSMUSG00000024571.15	ENSMUST00000125127.7	Gm16286	Gm16286-202	Known	Known	None	0.8500000238418579	None	None	None	None
m54284U_191212_053548/112331481/ccs	PacBio_Hippocampus_Rep1	mm10_ERCC_SIRV	chr7	122289151	122628653	+	17	3055	23421	60883	ENSMUSG00000052889.11	ENSMUST00000064989.11	Prkcb	Prkcb-202	Known	Known	None	0.8999999761581421	None	None	None	None
m54284U_191107_221739/123471515/ccs	PacBio_Cortex_Rep1	mm10_ERCC_SIRV	chr2	105691414	105697238	+	6	1780	5595	497078	ENSMUSG00000027168.21	ENCODEMT000497078	Pax6	ENCODEMT000497078	Known	ISM	Suffix	0.30000001192092896	None	None	None	None
m54284U_191107_221739/102891889/ccs	PacBio_Cortex_Rep1	mm10_ERCC_SIRV	chr16	35770411	35825443	+	8	1562	45230	117227	ENSMUSG00000022849.5	ENSMUST00000231579.1	Hspbap1	Hspbap1-202	Known	Known	None	0.44999998807907104	None	None	None	None
m54284U_191107_221739/141364033/ccs	PacBio_Cortex_Rep1	mm10_ERCC_SIRV	chr1	180170387	180166560	-	9	1662	3133	497079	ENSMUSG00000026489.13	ENCODEMT000497079	Coq8a	ENCODEMT000497079	Known	ISM	Suffix	0.05000000074505806	None	None	None	None
m54284U_191109_043049/81004187/ccs	PacBio_Cortex_Rep2	mm10_ERCC_SIRV	chr5	130262817	130341155	+	14	2357	15628	497080	ENSMUSG00000056310.14	ENCODEMT000497080	Tyw1	ENCODEMT000497080	Known	ISM	Suffix	0.10000000149011612	None	None	None	None
m54284U_191109_043049/86837814/ccs	PacBio_Cortex_Rep2	mm10_ERCC_SIRV	chr14	78536756	78510008	-	7	5026	42201	497072	ENSMUSG00000022016.16	ENCODEMT000497072	Akap11	ENCODEMT000497072	Known	ISM	Prefix	0.4000000059604645	None	None	None	None
m54284U_191212_053548/5638377/ccs	PacBio_Hippocampus_Rep1	mm10_ERCC_SIRV	chr11	95041396	95026263	-	11	2283	34152	89937	ENSMUSG00000038967.13	ENSMUST00000038431.7	Pdk2	Pdk2-201	Known	Known	None	0.05000000074505806	None	None	None	None
m54284U_191212_053548/169216253/ccs	PacBio_Hippocampus_Rep1	mm10_ERCC_SIRV	chr4	123750250	123735362	-	5	2154	12003	30991	ENSMUSG00000023075.9	ENSMUST00000102636.3	Akirin1	Akirin1-201	Known	Known	None	0.10000000149011612	None	None	None	None
m54284U_191107_221739/107742493/ccs	PacBio_Cortex_Rep1	mm10_ERCC_SIRV	chr9	103230270	103208879	-	17	2313	28861	75425	ENSMUSG00000032554.15	ENSMUST00000035158.15	Trf	Trf-201	Known	Known	None	0.30000001192092896	None	None	None	None
m54284U_191213_120042/58919563/ccs	PacBio_Hippocampus_Rep2	mm10_ERCC_SIRV	chr14	78510664	78510268	-	1	575	42201	497071	ENSMUSG00000022016.16	ENCODEMT000497071	Akap11	ENCODEMT000497071	Known	Genomic	None	0.4000000059604645	None	None	None	None
m54284U_191213_120042/68289118/ccs	PacBio_Hippocampus_Rep2	mm10_ERCC_SIRV	chr18	80206858	80212711	+	4	1602	49681	129746	ENSMUSG00000024571.15	ENSMUST00000125127.7	Gm16286	Gm16286-202	Known	Known	None	0.8500000238418579	None	None	None	None
m54284U_191212_053548/118752270/ccs	PacBio_Hippocampus_Rep1	mm10_ERCC_SIRV	chr7	122289151	122628653	+	17	3055	23421	60883	ENSMUSG00000052889.11	ENSMUST00000064989.11	Prkcb	Prkcb-202	Known	Known	None	0.8999999761581421	None	None	None	None
m54284U_191109_043049/44894469/ccs	PacBio_Cortex_Rep2	mm10_ERCC_SIRV	chr5	130263148	130341150	+	14	2344	15628	497081	ENSMUSG00000056310.14	ENCODEMT000497081	Tyw1	ENCODEMT000497081	Known	NNC	None	0.10000000149011612	None	None	None	None
m54284U_191107_221739/109708648/ccs	PacBio_Cortex_Rep1	mm10_ERCC_SIRV	chr16	35770411	35826429	+	8	2548	45230	117227	ENSMUSG00000022849.5	ENSMUST00000231579.1	Hspbap1	Hspbap1-202	Known	Known	None	0.20000000298023224	None	None	None	None
m54284U_191107_221739/108005356/ccs	PacBio_Cortex_Rep1	mm10_ERCC_SIRV	chr9	103230246	103208879	-	17	2289	28861	75425	ENSMUSG00000032554.15	ENSMUST00000035158.15	Trf	Trf-201	Known	Known	None	0.30000001192092896	None	None	None	None
m54284U_191213_120042/75301309/ccs	PacBio_Hippocampus_Rep2	mm10_ERCC_SIRV	chr18	80206858	80212711	+	4	1602	49681	129746	ENSMUSG00000024571.15	ENSMUST00000125127.7	Gm16286	Gm16286-202	Known	Known	None	0.8500000238418579	None	None	None	None
m54284U_191212_053548/120719503/ccs	PacBio_Hippocampus_Rep1	mm10_ERCC_SIRV	chr7	122289151	122629005	+	17	3407	23421	60883	ENSMUSG00000052889.11	ENSMUST00000064989.11	Prkcb	Prkcb-202	Known	Known	None	0.75	None	None	None	None
m54284U_191212_053548/169936939/ccs	PacBio_Hippocampus_Rep1	mm10_ERCC_SIRV	chr4	123750277	123735362	-	5	2181	12003	30991	ENSMUSG00000023075.9	ENSMUST00000102636.3	Akirin1	Akirin1-201	Known	Known	None	0.10000000149011612	None	None	None	None
m54284U_191107_221739/136708226/ccs	PacBio_Cortex_Rep1	mm10_ERCC_SIRV	chr16	35770395	35825802	+	8	1924	45230	497044	ENSMUSG00000022849.5	ENCODEMT000497044	Hspbap1	ENCODEMT000497044	Known	NIC	None	0.3499999940395355	None	None	None	None
m54284U_191109_043049/95290845/ccs	PacBio_Cortex_Rep2	mm10_ERCC_SIRV	chr5	130266983	130341154	+	13	2231	15628	497082	ENSMUSG00000056310.14	ENCODEMT000497082	Tyw1	ENCODEMT000497082	Known	ISM	Suffix	0.10000000149011612	None	None	None	None
m54284U_191213_120042/81529461/ccs	PacBio_Hippocampus_Rep2	mm10_ERCC_SIRV	chr18	80206858	80212711	+	4	1602	49681	129746	ENSMUSG00000024571.15	ENSMUST00000125127.7	Gm16286	Gm16286-202	Known	Known	None	0.8500000238418579	None	None	None	None
m54284U_191107_221739/108134707/ccs	PacBio_Cortex_Rep1	mm10_ERCC_SIRV	chr9	103230269	103208879	-	17	2312	28861	75425	ENSMUSG00000032554.15	ENSMUST00000035158.15	Trf	Trf-201	Known	Known	None	0.30000001192092896	None	None	None	None
m54284U_191212_053548/122095400/ccs	PacBio_Hippocampus_Rep1	mm10_ERCC_SIRV	chr7	122289151	122628647	+	17	3049	23421	60883	ENSMUSG00000052889.11	ENSMUST00000064989.11	Prkcb	Prkcb-202	Known	Known	None	0.75	None	None	None	None
m54284U_191213_120042/154602092/ccs	PacBio_Hippocampus_Rep2	mm10_ERCC_SIRV	chr14	78536830	78510448	-	7	4660	42201	497072	ENSMUSG00000022016.16	ENCODEMT000497072	Akap11	ENCODEMT000497072	Known	ISM	Prefix	0.30000001192092896	None	None	None	None
m54284U_191107_221739/154797925/ccs	PacBio_Cortex_Rep1	mm10_ERCC_SIRV	chr1	180195959	180166560	-	15	2643	3133	7758	ENSMUSG00000026489.13	ENSMUST00000027766.12	Coq8a	Coq8a-201	Known	Known	None	0.05000000074505806	None	None	None	None
m54284U_191212_053548/92342417/ccs	PacBio_Hippocampus_Rep1	mm10_ERCC_SIRV	chr16	35770411	35825443	+	8	1562	45230	117227	ENSMUSG00000022849.5	ENSMUST00000231579.1	Hspbap1	Hspbap1-202	Known	Known	None	0.44999998807907104	None	None	None	None
m54284U_191212_053548/12846439/ccs	PacBio_Hippocampus_Rep1	mm10_ERCC_SIRV	chr11	95041324	95026263	-	11	2196	34152	89937	ENSMUSG00000038967.13	ENSMUST00000038431.7	Pdk2	Pdk2-201	Known	Known	None	0.05000000074505806	None	None	None	None
m54284U_191212_053548/177997005/ccs	PacBio_Hippocampus_Rep1	mm10_ERCC_SIRV	chr4	123750293	123735362	-	5	2197	12003	30991	ENSMUSG00000023075.9	ENSMUST00000102636.3	Akirin1	Akirin1-201	Known	Known	None	0.10000000149011612	None	None	None	None
m54284U_191107_221739/92735825/ccs	PacBio_Cortex_Rep1	mm10_ERCC_SIRV	chr2	105692532	105697299	+	4	1386	5595	497083	ENSMUSG00000027168.21	ENCODEMT000497083	Pax6	ENCODEMT000497083	Known	ISM	Suffix	0.699999988079071	None	None	None	None
m54284U_191213_120042/94503560/ccs	PacBio_Hippocampus_Rep2	mm10_ERCC_SIRV	chr18	80206858	80212711	+	4	1602	49681	129746	ENSMUSG00000024571.15	ENSMUST00000125127.7	Gm16286	Gm16286-202	Known	Known	None	0.8500000238418579	None	None	None	None
m54284U_191107_221739/108267275/ccs	PacBio_Cortex_Rep1	mm10_ERCC_SIRV	chr9	103230270	103208879	-	17	2313	28861	75425	ENSMUSG00000032554.15	ENSMUST00000035158.15	Trf	Trf-201	Known	Known	None	0.30000001192092896	None	None	None	None
m54284U_191212_053548/125567884/ccs	PacBio_Hippocampus_Rep1	mm10_ERCC_SIRV	chr7	122289151	122628653	+	17	3055	23421	60883	ENSMUSG00000052889.11	ENSMUST00000064989.11	Prkcb	Prkcb-202	Known	Known	None	0.8999999761581421	None	None	None	None
m54284U_191109_043049/178913361/ccs	PacBio_Cortex_Rep2	mm10_ERCC_SIRV	chr5	130266986	130341158	+	13	2230	15628	497082	ENSMUSG00000056310.14	ENCODEMT000497082	Tyw1	ENCODEMT000497082	Known	ISM	Suffix	0.15000000596046448	None	None	None	None
m54284U_191213_120042/162007480/ccs	PacBio_Hippocampus_Rep2	mm10_ERCC_SIRV	chr16	35770411	35826430	+	8	2549	45230	117227	ENSMUSG00000022849.5	ENSMUST00000231579.1	Hspbap1	Hspbap1-202	Known	Known	None	0.20000000298023224	None	None	None	None
m54284U_191213_120042/100272022/ccs	PacBio_Hippocampus_Rep2	mm10_ERCC_SIRV	chr18	80206858	80212709	+	4	1600	49681	129746	ENSMUSG00000024571.15	ENSMUST00000125127.7	Gm16286	Gm16286-202	Known	Known	None	0.75	None	None	None	None
m54284U_191212_053548/178325445/ccs	PacBio_Hippocampus_Rep1	mm10_ERCC_SIRV	chr4	123750252	123735362	-	5	2156	12003	30991	ENSMUSG00000023075.9	ENSMUST00000102636.3	Akirin1	Akirin1-201	Known	Known	None	0.10000000149011612	None	None	None	None
m54284U_191213_120042/100403673/ccs	PacBio_Hippocampus_Rep2	mm10_ERCC_SIRV	chr18	80206858	80212711	+	4	1725	49681	497084	ENSMUSG00000024571.15	ENCODEMT000497084	Gm16286	ENCODEMT000497084	Known	NNC	None	0.8500000238418579	None	None	None	None
m54284U_191107_221739/108268089/ccs	PacBio_Cortex_Rep1	mm10_ERCC_SIRV	chr9	103230269	103208879	-	17	2312	28861	75425	ENSMUSG00000032554.15	ENSMUST00000035158.15	Trf	Trf-201	Known	Known	None	0.30000001192092896	None	None	None	None
m54284U_191212_053548/127074547/ccs	PacBio_Hippocampus_Rep1	mm10_ERCC_SIRV	chr7	122289151	122628653	+	17	3055	23421	60883	ENSMUSG00000052889.11	ENSMUST00000064989.11	Prkcb	Prkcb-202	Known	Known	None	0.8999999761581421	None	None	None	None
m54284U_191212_053548/89523663/ccs	PacBio_Hippocampus_Rep1	mm10_ERCC_SIRV	chr5	130267893	130341151	+	12	2128	15628	497085	ENSMUSG00000056310.14	ENCODEMT000497085	Tyw1	ENCODEMT000497085	Known	ISM	Suffix	0.10000000149011612	None	None	None	None
m54284U_191213_120042/34474475/ccs	PacBio_Hippocampus_Rep2	mm10_ERCC_SIRV	chr14	78536788	78510712	-	7	4354	42201	497072	ENSMUSG00000022016.16	ENCODEMT000497072	Akap11	ENCODEMT000497072	Known	ISM	Prefix	0.5	None	None	None	None
m54284U_191107_221739/166397076/ccs	PacBio_Cortex_Rep1	mm10_ERCC_SIRV	chr1	180195975	180166560	-	15	2659	3133	7758	ENSMUSG00000026489.13	ENSMUST00000027766.12	Coq8a	Coq8a-201	Known	Known	None	0.05000000074505806	None	None	None	None
m54284U_191107_221739/136577632/ccs	PacBio_Cortex_Rep1	mm10_ERCC_SIRV	chr16	35770401	35825443	+	7	2916	45230	497042	ENSMUSG00000022849.5	ENCODEMT000497042	Hspbap1	ENCODEMT000497042	Known	NIC	None	0.44999998807907104	None	None	None	None
m54284U_191107_221739/108399273/ccs	PacBio_Cortex_Rep1	mm10_ERCC_SIRV	chr9	103230270	103208879	-	17	2313	28861	75425	ENSMUSG00000032554.15	ENSMUST00000035158.15	Trf	Trf-201	Known	Known	None	0.30000001192092896	None	None	None	None
m54284U_191213_120042/110430759/ccs	PacBio_Hippocampus_Rep2	mm10_ERCC_SIRV	chr18	80206858	80212711	+	4	1602	49681	129746	ENSMUSG00000024571.15	ENSMUST00000125127.7	Gm16286	Gm16286-202	Known	Known	None	0.8500000238418579	None	None	None	None
m54284U_191212_053548/129499828/ccs	PacBio_Hippocampus_Rep1	mm10_ERCC_SIRV	chr7	122289151	122628653	+	17	3055	23421	60883	ENSMUSG00000052889.11	ENSMUST00000064989.11	Prkcb	Prkcb-202	Known	Known	None	0.8999999761581421	None	None	None	None
m54284U_191213_120042/723416/ccs	PacBio_Hippocampus_Rep2	mm10_ERCC_SIRV	chr4	123750252	123735362	-	5	2156	12003	30991	ENSMUSG00000023075.9	ENSMUST00000102636.3	Akirin1	Akirin1-201	Known	Known	None	0.10000000149011612	None	None	None	None
m54284U_191212_053548/23004797/ccs	PacBio_Hippocampus_Rep1	mm10_ERCC_SIRV	chr11	95041367	95026263	-	11	2226	34152	89937	ENSMUSG00000038967.13	ENSMUST00000038431.7	Pdk2	Pdk2-201	Known	Known	None	0.05000000074505806	None	None	None	None
m54284U_191109_043049/28378472/ccs	PacBio_Cortex_Rep2	mm10_ERCC_SIRV	chr16	35770412	35826430	+	8	2548	45230	117227	ENSMUSG00000022849.5	ENSMUST00000231579.1	Hspbap1	Hspbap1-202	Known	Known	None	0.20000000298023224	None	None	None	None
m54284U_191109_043049/157812371/ccs	PacBio_Cortex_Rep2	mm10_ERCC_SIRV	chr5	130267942	130341156	+	12	2081	15628	497085	ENSMUSG00000056310.14	ENCODEMT000497085	Tyw1	ENCODEMT000497085	Known	ISM	Suffix	0.10000000149011612	None	None	None	None
m54284U_191213_120042/116917640/ccs	PacBio_Hippocampus_Rep2	mm10_ERCC_SIRV	chr18	80206858	80212711	+	4	1602	49681	129746	ENSMUSG00000024571.15	ENSMUST00000125127.7	Gm16286	Gm16286-202	Known	Known	None	0.8500000238418579	None	None	None	None
m54284U_191107_221739/108790297/ccs	PacBio_Cortex_Rep1	mm10_ERCC_SIRV	chr9	103230270	103208801	-	17	2308	28861	485998	ENSMUSG00000032554.15	ENCODEMT000485998	Trf	ENCODEMT000485998	Known	NNC	None	0.30000001192092896	None	None	None	None
m54284U_191212_053548/135792413/ccs	PacBio_Hippocampus_Rep1	mm10_ERCC_SIRV	chr7	122289151	122629003	+	17	3405	23421	60883	ENSMUSG00000052889.11	ENSMUST00000064989.11	Prkcb	Prkcb-202	Known	Known	None	0.75	None	None	None	None
m54284U_191109_043049/66453902/ccs	PacBio_Cortex_Rep2	mm10_ERCC_SIRV	chr1	180196005	180166560	-	16	2763	3133	497054	ENSMUSG00000026489.13	ENCODEMT000497054	Coq8a	ENCODEMT000497054	Known	NIC	None	0.05000000074505806	None	None	None	None
m54284U_191213_120042/18940998/ccs	PacBio_Hippocampus_Rep2	mm10_ERCC_SIRV	chr4	123750272	123735362	-	5	2176	12003	30991	ENSMUSG00000023075.9	ENSMUST00000102636.3	Akirin1	Akirin1-201	Known	Known	None	0.10000000149011612	None	None	None	None
m54284U_191213_120042/166988549/ccs	PacBio_Hippocampus_Rep2	mm10_ERCC_SIRV	chr14	78536815	78510714	-	7	4379	42201	497072	ENSMUSG00000022016.16	ENCODEMT000497072	Akap11	ENCODEMT000497072	Known	ISM	Prefix	0.550000011920929	None	None	None	None
m54284U_191107_221739/12585263/ccs	PacBio_Cortex_Rep1	mm10_ERCC_SIRV	chr2	105692768	105698412	+	3	2379	5595	497086	ENSMUSG00000027168.21	ENCODEMT000497086	Pax6	ENCODEMT000497086	Known	ISM	Suffix	0.25	None	None	None	None
m54284U_191109_043049/68814445/ccs	PacBio_Cortex_Rep2	mm10_ERCC_SIRV	chr16	35770412	35826425	+	8	2543	45230	117227	ENSMUSG00000022849.5	ENSMUST00000231579.1	Hspbap1	Hspbap1-202	Known	Known	None	0.20000000298023224	None	None	None	None
m54284U_191213_120042/126224597/ccs	PacBio_Hippocampus_Rep2	mm10_ERCC_SIRV	chr18	80206858	80212709	+	4	1600	49681	129746	ENSMUSG00000024571.15	ENSMUST00000125127.7	Gm16286	Gm16286-202	Known	Known	None	0.75	None	None	None	None
m54284U_191107_221739/108792318/ccs	PacBio_Cortex_Rep1	mm10_ERCC_SIRV	chr9	103230269	103208879	-	17	2312	28861	75425	ENSMUSG00000032554.15	ENSMUST00000035158.15	Trf	Trf-201	Known	Known	None	0.30000001192092896	None	None	None	None
m54284U_191109_043049/128058615/ccs	PacBio_Cortex_Rep2	mm10_ERCC_SIRV	chr5	130268029	130341160	+	12	1998	15628	497085	ENSMUSG00000056310.14	ENCODEMT000497085	Tyw1	ENCODEMT000497085	Known	ISM	Suffix	0.10000000149011612	None	None	None	None
m54284U_191212_053548/139332157/ccs	PacBio_Hippocampus_Rep1	mm10_ERCC_SIRV	chr7	122289151	122628653	+	17	3055	23421	60883	ENSMUSG00000052889.11	ENSMUST00000064989.11	Prkcb	Prkcb-202	Known	Known	None	0.8999999761581421	None	None	None	None
m54284U_191213_120042/38012305/ccs	PacBio_Hippocampus_Rep2	mm10_ERCC_SIRV	chr4	123750276	123735362	-	5	2180	12003	30991	ENSMUSG00000023075.9	ENSMUST00000102636.3	Akirin1	Akirin1-201	Known	Known	None	0.10000000149011612	None	None	None	None
m54284U_191213_120042/126617177/ccs	PacBio_Hippocampus_Rep2	mm10_ERCC_SIRV	chr18	80206858	80212711	+	4	1602	49681	129746	ENSMUSG00000024571.15	ENSMUST00000125127.7	Gm16286	Gm16286-202	Known	Known	None	0.8500000238418579	None	None	None	None
m54284U_191213_120042/150536724/ccs	PacBio_Hippocampus_Rep2	mm10_ERCC_SIRV	chr16	35770412	35825563	+	8	1681	45230	117227	ENSMUSG00000022849.5	ENSMUST00000231579.1	Hspbap1	Hspbap1-202	Known	Known	None	0.30000001192092896	None	None	None	None
m54284U_191212_053548/46924194/ccs	PacBio_Hippocampus_Rep1	mm10_ERCC_SIRV	chr11	95041343	95026263	-	11	2230	34152	89937	ENSMUSG00000038967.13	ENSMUST00000038431.7	Pdk2	Pdk2-201	Known	Known	None	0.05000000074505806	None	None	None	None
m54284U_191109_043049/102105703/ccs	PacBio_Cortex_Rep2	mm10_ERCC_SIRV	chr1	180196025	180166560	-	16	2783	3133	497054	ENSMUSG00000026489.13	ENCODEMT000497054	Coq8a	ENCODEMT000497054	Known	NIC	None	0.05000000074505806	None	None	None	None
m54284U_191107_221739/108922612/ccs	PacBio_Cortex_Rep1	mm10_ERCC_SIRV	chr9	103230270	103208879	-	17	2313	28861	75425	ENSMUSG00000032554.15	ENSMUST00000035158.15	Trf	Trf-201	Known	Known	None	0.30000001192092896	None	None	None	None
m54284U_191212_053548/88606221/ccs	PacBio_Hippocampus_Rep1	mm10_ERCC_SIRV	chr2	105699640	105697319	-	1	2322	85795	497087	ENCODEMG000085795	ENCODEMT000497087	ENCODEMG000085795	ENCODEMT000497087	Antisense	Antisense	None	0.10000000149011612	None	None	None	None
m54284U_191107_221739/23528527/ccs	PacBio_Cortex_Rep1	mm10_ERCC_SIRV	chr5	130268054	130341161	+	12	1974	15628	497085	ENSMUSG00000056310.14	ENCODEMT000497085	Tyw1	ENCODEMT000497085	Known	ISM	Suffix	0.15000000596046448	None	None	None	None
m54284U_191212_053548/139725327/ccs	PacBio_Hippocampus_Rep1	mm10_ERCC_SIRV	chr7	122289151	122628653	+	17	3055	23421	60883	ENSMUSG00000052889.11	ENSMUST00000064989.11	Prkcb	Prkcb-202	Known	Known	None	0.8999999761581421	None	None	None	None
m54284U_191107_221739/19138960/ccs	PacBio_Cortex_Rep1	mm10_ERCC_SIRV	chr14	78536831	78510715	-	7	4394	42201	497072	ENSMUSG00000022016.16	ENCODEMT000497072	Akap11	ENCODEMT000497072	Known	ISM	Prefix	0.6000000238418579	None	None	None	None
m54284U_191213_120042/163448233/ccs	PacBio_Hippocampus_Rep2	mm10_ERCC_SIRV	chr16	35770412	35825443	+	8	1561	45230	117227	ENSMUSG00000022849.5	ENSMUST00000231579.1	Hspbap1	Hspbap1-202	Known	Known	None	0.44999998807907104	None	None	None	None
m54284U_191213_120042/128322205/ccs	PacBio_Hippocampus_Rep2	mm10_ERCC_SIRV	chr18	80206858	80212711	+	4	1602	49681	129746	ENSMUSG00000024571.15	ENSMUST00000125127.7	Gm16286	Gm16286-202	Known	Known	None	0.8500000238418579	None	None	None	None
m54284U_191213_120042/49613568/ccs	PacBio_Hippocampus_Rep2	mm10_ERCC_SIRV	chr4	123750252	123735362	-	5	2156	12003	30991	ENSMUSG00000023075.9	ENSMUST00000102636.3	Akirin1	Akirin1-201	Known	Known	None	0.10000000149011612	None	None	None	None
m54284U_191107_221739/58917641/ccs	PacBio_Cortex_Rep1	mm10_ERCC_SIRV	chr14	78513434	78510715	-	1	2918	42201	497071	ENSMUSG00000022016.16	ENCODEMT000497071	Akap11	ENCODEMT000497071	Known	Genomic	None	0.6000000238418579	None	None	None	None
m54284U_191107_221739/49480307/ccs	PacBio_Cortex_Rep1	mm10_ERCC_SIRV	chr2	105701536	105697345	-	1	3770	85795	497087	ENCODEMG000085795	ENCODEMT000497087	ENCODEMG000085795	ENCODEMT000497087	Antisense	Antisense	None	0.05000000074505806	None	None	None	None
m54284U_191107_221739/108922707/ccs	PacBio_Cortex_Rep1	mm10_ERCC_SIRV	chr9	103230269	103208879	-	17	2312	28861	75425	ENSMUSG00000032554.15	ENSMUST00000035158.15	Trf	Trf-201	Known	Known	None	0.30000001192092896	None	None	None	None
m54284U_191107_221739/60098788/ccs	PacBio_Cortex_Rep1	mm10_ERCC_SIRV	chr14	78512131	78510715	-	1	1595	42201	497071	ENSMUSG00000022016.16	ENCODEMT000497071	Akap11	ENCODEMT000497071	Known	Genomic	None	0.6000000238418579	None	None	None	None
m54284U_191107_221739/83886994/ccs	PacBio_Cortex_Rep1	mm10_ERCC_SIRV	chr2	105702262	105697345	-	1	4496	85795	497087	ENCODEMG000085795	ENCODEMT000497087	ENCODEMG000085795	ENCODEMT000497087	Antisense	Antisense	None	0.05000000074505806	None	None	None	None
m54284U_191107_221739/74252824/ccs	PacBio_Cortex_Rep1	mm10_ERCC_SIRV	chr14	78536721	78510715	-	7	4438	42201	497088	ENSMUSG00000022016.16	ENCODEMT000497088	Akap11	ENCODEMT000497088	Known	NNC	None	0.6000000238418579	None	None	None	None
m54284U_191213_120042/178194947/ccs	PacBio_Hippocampus_Rep2	mm10_ERCC_SIRV	chr16	35770413	35826498	+	8	2615	45230	117227	ENSMUSG00000022849.5	ENSMUST00000231579.1	Hspbap1	Hspbap1-202	Known	Known	None	0.25	None	None	None	None
m54284U_191213_120042/141296599/ccs	PacBio_Hippocampus_Rep2	mm10_ERCC_SIRV	chr18	80206858	80212711	+	4	1602	49681	129746	ENSMUSG00000024571.15	ENSMUST00000125127.7	Gm16286	Gm16286-202	Known	Known	None	0.8500000238418579	None	None	None	None
m54284U_191213_120042/161220982/ccs	PacBio_Hippocampus_Rep2	mm10_ERCC_SIRV	chr5	130269018	130341154	+	11	2082	15628	497089	ENSMUSG00000056310.14	ENCODEMT000497089	Tyw1	ENCODEMT000497089	Known	ISM	Suffix	0.10000000149011612	None	None	None	None
m54284U_191212_053548/141298320/ccs	PacBio_Hippocampus_Rep1	mm10_ERCC_SIRV	chr7	122289151	122628651	+	17	3053	23421	60883	ENSMUSG00000052889.11	ENSMUST00000064989.11	Prkcb	Prkcb-202	Known	Known	None	0.800000011920929	None	None	None	None
m54284U_191107_221739/104596455/ccs	PacBio_Cortex_Rep1	mm10_ERCC_SIRV	chr2	105700912	105697345	-	1	3146	85795	497087	ENCODEMG000085795	ENCODEMT000497087	ENCODEMG000085795	ENCODEMT000497087	Antisense	Antisense	None	0.05000000074505806	None	None	None	None
m54284U_191213_120042/57345609/ccs	PacBio_Hippocampus_Rep2	mm10_ERCC_SIRV	chr4	123750251	123735362	-	5	2155	12003	30991	ENSMUSG00000023075.9	ENSMUST00000102636.3	Akirin1	Akirin1-201	Known	Known	None	0.10000000149011612	None	None	None	None
m54284U_191212_053548/15598538/ccs	PacBio_Hippocampus_Rep1	mm10_ERCC_SIRV	chr1	180195996	180166560	-	15	2674	3133	7758	ENSMUSG00000026489.13	ENSMUST00000027766.12	Coq8a	Coq8a-201	Known	Known	None	0.05000000074505806	None	None	None	None
m54284U_191107_221739/109053997/ccs	PacBio_Cortex_Rep1	mm10_ERCC_SIRV	chr9	103230270	103208879	-	17	2313	28861	75425	ENSMUSG00000032554.15	ENSMUST00000035158.15	Trf	Trf-201	Known	Known	None	0.30000001192092896	None	None	None	None
m54284U_191213_120042/68618356/ccs	PacBio_Hippocampus_Rep2	mm10_ERCC_SIRV	chr5	130269154	130341148	+	12	2051	15628	497090	ENSMUSG00000056310.14	ENCODEMT000497090	Tyw1	ENCODEMT000497090	Known	NNC	None	0.10000000149011612	None	None	None	None
m54284U_191213_120042/144376503/ccs	PacBio_Hippocampus_Rep2	mm10_ERCC_SIRV	chr18	80206858	80212711	+	4	1602	49681	129746	ENSMUSG00000024571.15	ENSMUST00000125127.7	Gm16286	Gm16286-202	Known	Known	None	0.8500000238418579	None	None	None	None
m54284U_191212_053548/70649774/ccs	PacBio_Hippocampus_Rep1	mm10_ERCC_SIRV	chr11	95041347	95026263	-	11	2234	34152	89937	ENSMUSG00000038967.13	ENSMUST00000038431.7	Pdk2	Pdk2-201	Known	Known	None	0.05000000074505806	None	None	None	None
m54284U_191213_120042/48169197/ccs	PacBio_Hippocampus_Rep2	mm10_ERCC_SIRV	chr5	130269159	130341148	+	10	1882	15628	497091	ENSMUSG00000056310.14	ENCODEMT000497091	Tyw1	ENCODEMT000497091	Known	NIC	None	0.10000000149011612	None	None	None	None
m54284U_191109_043049/96602493/ccs	PacBio_Cortex_Rep2	mm10_ERCC_SIRV	chr16	35770414	35826430	+	8	2546	45230	117227	ENSMUSG00000022849.5	ENSMUST00000231579.1	Hspbap1	Hspbap1-202	Known	Known	None	0.20000000298023224	None	None	None	None
m54284U_191212_053548/142150123/ccs	PacBio_Hippocampus_Rep1	mm10_ERCC_SIRV	chr7	122289151	122628653	+	17	3055	23421	60883	ENSMUSG00000052889.11	ENSMUST00000064989.11	Prkcb	Prkcb-202	Known	Known	None	0.8999999761581421	None	None	None	None
m54284U_191107_221739/109511570/ccs	PacBio_Cortex_Rep1	mm10_ERCC_SIRV	chr9	103230269	103208879	-	17	2312	28861	75425	ENSMUSG00000032554.15	ENSMUST00000035158.15	Trf	Trf-201	Known	Known	None	0.30000001192092896	None	None	None	None
m54284U_191213_120042/156829854/ccs	PacBio_Hippocampus_Rep2	mm10_ERCC_SIRV	chr18	80206858	80212711	+	4	3004	49681	497092	ENSMUSG00000024571.15	ENCODEMT000497092	Gm16286	ENCODEMT000497092	Known	ISM	Prefix	0.8500000238418579	None	None	None	None
m54284U_191213_120042/83626225/ccs	PacBio_Hippocampus_Rep2	mm10_ERCC_SIRV	chr4	123750251	123735362	-	5	2155	12003	30991	ENSMUSG00000023075.9	ENSMUST00000102636.3	Akirin1	Akirin1-201	Known	Known	None	0.10000000149011612	None	None	None	None
m54284U_191213_120042/180356176/ccs	PacBio_Hippocampus_Rep2	mm10_ERCC_SIRV	chr16	35770415	35826502	+	8	2617	45230	117227	ENSMUSG00000022849.5	ENSMUST00000231579.1	Hspbap1	Hspbap1-202	Known	Known	None	0.3499999940395355	None	None	None	None
m54284U_191212_053548/144770057/ccs	PacBio_Hippocampus_Rep1	mm10_ERCC_SIRV	chr7	122289151	122628653	+	17	3055	23421	60883	ENSMUSG00000052889.11	ENSMUST00000064989.11	Prkcb	Prkcb-202	Known	Known	None	0.8999999761581421	None	None	None	None
m54284U_191212_053548/19073148/ccs	PacBio_Hippocampus_Rep1	mm10_ERCC_SIRV	chr5	130269311	130341156	+	11	1937	15628	497089	ENSMUSG00000056310.14	ENCODEMT000497089	Tyw1	ENCODEMT000497089	Known	ISM	Suffix	0.10000000149011612	None	None	None	None
m54284U_191212_053548/50528779/ccs	PacBio_Hippocampus_Rep1	mm10_ERCC_SIRV	chr1	180196005	180166560	-	15	2689	3133	7758	ENSMUSG00000026489.13	ENSMUST00000027766.12	Coq8a	Coq8a-201	Known	Known	None	0.05000000074505806	None	None	None	None
m54284U_191107_221739/126485432/ccs	PacBio_Cortex_Rep1	mm10_ERCC_SIRV	chr14	78536821	78510715	-	7	4384	42201	497072	ENSMUSG00000022016.16	ENCODEMT000497072	Akap11	ENCODEMT000497072	Known	ISM	Prefix	0.6000000238418579	None	None	None	None
m54284U_191107_221739/109511993/ccs	PacBio_Cortex_Rep1	mm10_ERCC_SIRV	chr9	103230269	103208879	-	17	2312	28861	75425	ENSMUSG00000032554.15	ENSMUST00000035158.15	Trf	Trf-201	Known	Known	None	0.30000001192092896	None	None	None	None
m54284U_191109_043049/103876326/ccs	PacBio_Cortex_Rep2	mm10_ERCC_SIRV	chr2	105904509	105697320	-	10	6700	5596	14713	ENSMUSG00000027167.11	ENSMUST00000122965.7	Elp4	Elp4-202	Known	Known	None	0.05000000074505806	None	None	None	None
m54284U_191213_120042/159121930/ccs	PacBio_Hippocampus_Rep2	mm10_ERCC_SIRV	chr18	80206858	80212711	+	4	1647	49681	129749	ENSMUSG00000024571.15	ENSMUST00000025463.13	Gm16286	Gm16286-201	Known	Known	None	0.8500000238418579	None	None	None	None
m54284U_191212_053548/19467095/ccs	PacBio_Hippocampus_Rep1	mm10_ERCC_SIRV	chr16	35770416	35826430	+	8	2544	45230	117227	ENSMUSG00000022849.5	ENSMUST00000231579.1	Hspbap1	Hspbap1-202	Known	Known	None	0.20000000298023224	None	None	None	None
m54284U_191212_053548/6226975/ccs	PacBio_Hippocampus_Rep1	mm10_ERCC_SIRV	chr2	105700491	105697345	-	1	2725	85795	497087	ENCODEMG000085795	ENCODEMT000497087	ENCODEMG000085795	ENCODEMT000497087	Antisense	Antisense	None	0.05000000074505806	None	None	None	None
m54284U_191213_120042/95159862/ccs	PacBio_Hippocampus_Rep2	mm10_ERCC_SIRV	chr4	123750247	123735362	-	5	2151	12003	30991	ENSMUSG00000023075.9	ENSMUST00000102636.3	Akirin1	Akirin1-201	Known	Known	None	0.10000000149011612	None	None	None	None
m54284U_191212_053548/145557139/ccs	PacBio_Hippocampus_Rep1	mm10_ERCC_SIRV	chr7	122289151	122629003	+	17	3405	23421	60883	ENSMUSG00000052889.11	ENSMUST00000064989.11	Prkcb	Prkcb-202	Known	Known	None	0.75	None	None	None	None
m54284U_191213_120042/39650808/ccs	PacBio_Hippocampus_Rep2	mm10_ERCC_SIRV	chr5	130269324	130341936	+	11	2698	15628	497089	ENSMUSG00000056310.14	ENCODEMT000497089	Tyw1	ENCODEMT000497089	Known	ISM	Suffix	0.15000000596046448	None	None	None	None
m54284U_191212_053548/38666955/ccs	PacBio_Hippocampus_Rep1	mm10_ERCC_SIRV	chr2	105700017	105697345	-	1	2251	85795	497087	ENCODEMG000085795	ENCODEMT000497087	ENCODEMG000085795	ENCODEMT000497087	Antisense	Antisense	None	0.05000000074505806	None	None	None	None
m54284U_191212_053548/83364467/ccs	PacBio_Hippocampus_Rep1	mm10_ERCC_SIRV	chr11	95041347	95026263	-	11	2234	34152	89937	ENSMUSG00000038967.13	ENSMUST00000038431.7	Pdk2	Pdk2-201	Known	Known	None	0.05000000074505806	None	None	None	None
m54284U_191107_221739/109708408/ccs	PacBio_Cortex_Rep1	mm10_ERCC_SIRV	chr9	103230269	103208879	-	17	2312	28861	75425	ENSMUSG00000032554.15	ENSMUST00000035158.15	Trf	Trf-201	Known	Known	None	0.30000001192092896	None	None	None	None
m54284U_191213_120042/162268722/ccs	PacBio_Hippocampus_Rep2	mm10_ERCC_SIRV	chr18	80206858	80212711	+	4	1602	49681	129746	ENSMUSG00000024571.15	ENSMUST00000125127.7	Gm16286	Gm16286-202	Known	Known	None	0.8500000238418579	None	None	None	None
m54284U_191212_053548/114886379/ccs	PacBio_Hippocampus_Rep1	mm10_ERCC_SIRV	chr2	105699282	105697345	-	1	1516	85795	497087	ENCODEMG000085795	ENCODEMT000497087	ENCODEMG000085795	ENCODEMT000497087	Antisense	Antisense	None	0.05000000074505806	None	None	None	None
m54284U_191109_043049/110691313/ccs	PacBio_Cortex_Rep2	mm10_ERCC_SIRV	chr16	35770421	35825442	+	8	1551	45230	117227	ENSMUSG00000022849.5	ENSMUST00000231579.1	Hspbap1	Hspbap1-202	Known	Known	None	0.44999998807907104	None	None	None	None
m54284U_191212_053548/148375183/ccs	PacBio_Hippocampus_Rep1	mm10_ERCC_SIRV	chr7	122289151	122629003	+	17	3405	23421	60883	ENSMUSG00000052889.11	ENSMUST00000064989.11	Prkcb	Prkcb-202	Known	Known	None	0.75	None	None	None	None
m54284U_191212_053548/73337236/ccs	PacBio_Hippocampus_Rep1	mm10_ERCC_SIRV	chr1	180181966	180166560	-	14	2422	3133	497028	ENSMUSG00000026489.13	ENCODEMT000497028	Coq8a	ENCODEMT000497028	Known	ISM	Suffix	0.05000000074505806	None	None	None	None
m54284U_191109_043049/2885854/ccs	PacBio_Cortex_Rep2	mm10_ERCC_SIRV	chr14	78536800	78510715	-	7	4363	42201	497072	ENSMUSG00000022016.16	ENCODEMT000497072	Akap11	ENCODEMT000497072	Known	ISM	Prefix	0.6000000238418579	None	None	None	None
m54284U_191212_053548/173212519/ccs	PacBio_Hippocampus_Rep1	mm10_ERCC_SIRV	chr2	105700236	105697345	-	1	2470	85795	497087	ENCODEMG000085795	ENCODEMT000497087	ENCODEMG000085795	ENCODEMT000497087	Antisense	Antisense	None	0.05000000074505806	None	None	None	None
m54284U_191213_120042/100075293/ccs	PacBio_Hippocampus_Rep2	mm10_ERCC_SIRV	chr4	123750272	123735362	-	5	2176	12003	30991	ENSMUSG00000023075.9	ENSMUST00000102636.3	Akirin1	Akirin1-201	Known	Known	None	0.10000000149011612	None	None	None	None
m54284U_191213_120042/145427035/ccs	PacBio_Hippocampus_Rep2	mm10_ERCC_SIRV	chr5	130269330	130341157	+	11	1919	15628	497089	ENSMUSG00000056310.14	ENCODEMT000497089	Tyw1	ENCODEMT000497089	Known	ISM	Suffix	0.10000000149011612	None	None	None	None
m54284U_191213_120042/172099999/ccs	PacBio_Hippocampus_Rep2	mm10_ERCC_SIRV	chr18	80206858	80212710	+	4	1601	49681	129746	ENSMUSG00000024571.15	ENSMUST00000125127.7	Gm16286	Gm16286-202	Known	Known	None	0.800000011920929	None	None	None	None
m54284U_191107_221739/48758938/ccs	PacBio_Cortex_Rep1	mm10_ERCC_SIRV	chr2	105699699	105697346	-	1	1932	85795	497087	ENCODEMG000085795	ENCODEMT000497087	ENCODEMG000085795	ENCODEMT000497087	Antisense	Antisense	None	0.05000000074505806	None	None	None	None
m54284U_191107_221739/109773766/ccs	PacBio_Cortex_Rep1	mm10_ERCC_SIRV	chr9	103230269	103208879	-	17	2312	28861	75425	ENSMUSG00000032554.15	ENSMUST00000035158.15	Trf	Trf-201	Known	Known	None	0.30000001192092896	None	None	None	None
m54284U_191107_221739/2099938/ccs	PacBio_Cortex_Rep1	mm10_ERCC_SIRV	chr2	105698866	105697365	-	1	1080	85795	497087	ENCODEMG000085795	ENCODEMT000497087	ENCODEMG000085795	ENCODEMT000497087	Antisense	Antisense	None	0.6499999761581421	None	None	None	None
m54284U_191212_053548/148702515/ccs	PacBio_Hippocampus_Rep1	mm10_ERCC_SIRV	chr7	122289151	122628653	+	17	3055	23421	60883	ENSMUSG00000052889.11	ENSMUST00000064989.11	Prkcb	Prkcb-202	Known	Known	None	0.8999999761581421	None	None	None	None
m54284U_191213_120042/162791928/ccs	PacBio_Hippocampus_Rep2	mm10_ERCC_SIRV	chr16	35770421	35825463	+	8	1572	45230	117227	ENSMUSG00000022849.5	ENSMUST00000231579.1	Hspbap1	Hspbap1-202	Known	Known	None	0.20000000298023224	None	None	None	None
m54284U_191107_221739/64292394/ccs	PacBio_Cortex_Rep1	mm10_ERCC_SIRV	chr2	105701216	105697365	-	1	3430	85795	497087	ENCODEMG000085795	ENCODEMT000497087	ENCODEMG000085795	ENCODEMT000497087	Antisense	Antisense	None	0.6499999761581421	None	None	None	None
m54284U_191213_120042/172295367/ccs	PacBio_Hippocampus_Rep2	mm10_ERCC_SIRV	chr18	80206858	80212711	+	4	1602	49681	129746	ENSMUSG00000024571.15	ENSMUST00000125127.7	Gm16286	Gm16286-202	Known	Known	None	0.8500000238418579	None	None	None	None
m54284U_191213_120042/103612531/ccs	PacBio_Hippocampus_Rep2	mm10_ERCC_SIRV	chr4	123750294	123735362	-	5	2198	12003	30991	ENSMUSG00000023075.9	ENSMUST00000102636.3	Akirin1	Akirin1-201	Known	Known	None	0.10000000149011612	None	None	None	None
m54284U_191107_221739/109838937/ccs	PacBio_Cortex_Rep1	mm10_ERCC_SIRV	chr9	103230269	103208879	-	17	2312	28861	75425	ENSMUSG00000032554.15	ENSMUST00000035158.15	Trf	Trf-201	Known	Known	None	0.30000001192092896	None	None	None	None
m54284U_191107_221739/120390982/ccs	PacBio_Cortex_Rep1	mm10_ERCC_SIRV	chr2	105702302	105697365	-	1	4516	85795	497087	ENCODEMG000085795	ENCODEMT000497087	ENCODEMG000085795	ENCODEMT000497087	Antisense	Antisense	None	0.6499999761581421	None	None	None	None
m54284U_191109_043049/121700608/ccs	PacBio_Cortex_Rep2	mm10_ERCC_SIRV	chr5	130269481	130341559	+	11	2172	15628	497089	ENSMUSG00000056310.14	ENCODEMT000497089	Tyw1	ENCODEMT000497089	Known	ISM	Suffix	0.25	None	None	None	None
m54284U_191212_053548/89063681/ccs	PacBio_Hippocampus_Rep1	mm10_ERCC_SIRV	chr11	95041393	95026263	-	11	2300	34152	89937	ENSMUSG00000038967.13	ENSMUST00000038431.7	Pdk2	Pdk2-201	Known	Known	None	0.05000000074505806	None	None	None	None
m54284U_191212_053548/100533020/ccs	PacBio_Hippocampus_Rep1	mm10_ERCC_SIRV	chr1	180196005	180166560	-	15	2689	3133	7758	ENSMUSG00000026489.13	ENSMUST00000027766.12	Coq8a	Coq8a-201	Known	Known	None	0.05000000074505806	None	None	None	None
m54284U_191109_043049/2951832/ccs	PacBio_Cortex_Rep2	mm10_ERCC_SIRV	chr14	78536814	78510715	-	7	4377	42201	497072	ENSMUSG00000022016.16	ENCODEMT000497072	Akap11	ENCODEMT000497072	Known	ISM	Prefix	0.6000000238418579	None	None	None	None
m54284U_191107_221739/140837836/ccs	PacBio_Cortex_Rep1	mm10_ERCC_SIRV	chr2	105701052	105697365	-	1	3266	85795	497087	ENCODEMG000085795	ENCODEMT000497087	ENCODEMG000085795	ENCODEMT000497087	Antisense	Antisense	None	0.6499999761581421	None	None	None	None
m54284U_191213_120042/3866651/ccs	PacBio_Hippocampus_Rep2	mm10_ERCC_SIRV	chr16	35770422	35825453	+	8	1561	45230	117227	ENSMUSG00000022849.5	ENSMUST00000231579.1	Hspbap1	Hspbap1-202	Known	Known	None	0.25	None	None	None	None
m54284U_191212_053548/151717950/ccs	PacBio_Hippocampus_Rep1	mm10_ERCC_SIRV	chr7	122289151	122628653	+	17	3055	23421	60883	ENSMUSG00000052889.11	ENSMUST00000064989.11	Prkcb	Prkcb-202	Known	Known	None	0.8999999761581421	None	None	None	None
m54284U_191213_120042/175833127/ccs	PacBio_Hippocampus_Rep2	mm10_ERCC_SIRV	chr18	80206858	80212711	+	4	1602	49681	129746	ENSMUSG00000024571.15	ENSMUST00000125127.7	Gm16286	Gm16286-202	Known	Known	None	0.8500000238418579	None	None	None	None
m54284U_191107_221739/109969503/ccs	PacBio_Cortex_Rep1	mm10_ERCC_SIRV	chr9	103230269	103208879	-	17	2312	28861	75425	ENSMUSG00000032554.15	ENSMUST00000035158.15	Trf	Trf-201	Known	Known	None	0.30000001192092896	None	None	None	None
m54284U_191212_053548/24576834/ccs	PacBio_Hippocampus_Rep1	mm10_ERCC_SIRV	chr5	130269546	130341560	+	11	2108	15628	497089	ENSMUSG00000056310.14	ENCODEMT000497089	Tyw1	ENCODEMT000497089	Known	ISM	Suffix	0.25	None	None	None	None
m54284U_191213_120042/103942739/ccs	PacBio_Hippocampus_Rep2	mm10_ERCC_SIRV	chr4	123750252	123735362	-	5	2156	12003	30991	ENSMUSG00000023075.9	ENSMUST00000102636.3	Akirin1	Akirin1-201	Known	Known	None	0.10000000149011612	None	None	None	None
m54284U_191212_053548/154010697/ccs	PacBio_Hippocampus_Rep1	mm10_ERCC_SIRV	chr7	122289151	122628653	+	17	3055	23421	60883	ENSMUSG00000052889.11	ENSMUST00000064989.11	Prkcb	Prkcb-202	Known	Known	None	0.8999999761581421	None	None	None	None
m54284U_191212_053548/57279331/ccs	PacBio_Hippocampus_Rep1	mm10_ERCC_SIRV	chr16	35770423	35825445	+	8	1552	45230	117227	ENSMUSG00000022849.5	ENSMUST00000231579.1	Hspbap1	Hspbap1-202	Known	Known	None	0.4000000059604645	None	None	None	None
m54284U_191212_053548/46073925/ccs	PacBio_Hippocampus_Rep1	mm10_ERCC_SIRV	chr18	80206859	80212711	+	4	1601	49681	129746	ENSMUSG00000024571.15	ENSMUST00000125127.7	Gm16286	Gm16286-202	Known	Known	None	0.8500000238418579	None	None	None	None
m54284U_191107_221739/110103031/ccs	PacBio_Cortex_Rep1	mm10_ERCC_SIRV	chr9	103230272	103208879	-	17	2315	28861	75425	ENSMUSG00000032554.15	ENSMUST00000035158.15	Trf	Trf-201	Known	Known	None	0.30000001192092896	None	None	None	None
m54284U_191107_221739/52430673/ccs	PacBio_Cortex_Rep1	mm10_ERCC_SIRV	chr5	130272386	130270884	-	1	1503	85796	497093	ENCODEMG000085796	ENCODEMT000497093	ENCODEMG000085796	ENCODEMT000497093	Antisense	Antisense	None	0.75	None	None	None	None
m54284U_191213_120042/89391943/ccs	PacBio_Hippocampus_Rep2	mm10_ERCC_SIRV	chr1	180196014	180166560	-	16	2772	3133	497054	ENSMUSG00000026489.13	ENCODEMT000497054	Coq8a	ENCODEMT000497054	Known	NIC	None	0.05000000074505806	None	None	None	None
m54284U_191212_053548/157418443/ccs	PacBio_Hippocampus_Rep1	mm10_ERCC_SIRV	chr7	122289151	122628653	+	17	3055	23421	60883	ENSMUSG00000052889.11	ENSMUST00000064989.11	Prkcb	Prkcb-202	Known	Known	None	0.8999999761581421	None	None	None	None
m54284U_191213_120042/124847805/ccs	PacBio_Hippocampus_Rep2	mm10_ERCC_SIRV	chr16	35770437	35825439	+	8	1532	45230	117227	ENSMUSG00000022849.5	ENSMUST00000231579.1	Hspbap1	Hspbap1-202	Known	Known	None	0.5	None	None	None	None
m54284U_191212_053548/76546201/ccs	PacBio_Hippocampus_Rep1	mm10_ERCC_SIRV	chr18	80206871	80223529	+	5	1757	49682	495459	ENSMUSG00000057130.12	ENCODEMT000495459	Txnl4a	ENCODEMT000495459	Known	NIC	None	0.30000001192092896	None	None	None	None
m54284U_191109_043049/15730466/ccs	PacBio_Cortex_Rep2	mm10_ERCC_SIRV	chr14	78536806	78510715	-	7	4369	42201	497072	ENSMUSG00000022016.16	ENCODEMT000497072	Akap11	ENCODEMT000497072	Known	ISM	Prefix	0.6000000238418579	None	None	None	None
m54284U_191213_120042/105252987/ccs	PacBio_Hippocampus_Rep2	mm10_ERCC_SIRV	chr4	123750277	123735362	-	5	2195	12003	30991	ENSMUSG00000023075.9	ENSMUST00000102636.3	Akirin1	Akirin1-201	Known	Known	None	0.10000000149011612	None	None	None	None
m54284U_191109_043049/28444020/ccs	PacBio_Cortex_Rep2	mm10_ERCC_SIRV	chr2	105904507	105697340	-	10	6678	5596	14713	ENSMUSG00000027167.11	ENSMUST00000122965.7	Elp4	Elp4-202	Known	Known	None	0.6499999761581421	None	None	None	None
m54284U_191109_043049/163250316/ccs	PacBio_Cortex_Rep2	mm10_ERCC_SIRV	chr5	130273702	130270884	-	1	2819	85796	497093	ENCODEMG000085796	ENCODEMT000497093	ENCODEMG000085796	ENCODEMT000497093	Antisense	Antisense	None	0.75	None	None	None	None
m54284U_191212_053548/95750672/ccs	PacBio_Hippocampus_Rep1	mm10_ERCC_SIRV	chr11	95041395	95026263	-	11	2282	34152	89937	ENSMUSG00000038967.13	ENSMUST00000038431.7	Pdk2	Pdk2-201	Known	Known	None	0.05000000074505806	None	None	None	None
m54284U_191107_221739/110429848/ccs	PacBio_Cortex_Rep1	mm10_ERCC_SIRV	chr9	103230269	103208879	-	17	2312	28861	75425	ENSMUSG00000032554.15	ENSMUST00000035158.15	Trf	Trf-201	Known	Known	None	0.30000001192092896	None	None	None	None
m54284U_191212_053548/157615523/ccs	PacBio_Hippocampus_Rep1	mm10_ERCC_SIRV	chr7	122289151	122628653	+	17	3055	23421	60883	ENSMUSG00000052889.11	ENSMUST00000064989.11	Prkcb	Prkcb-202	Known	Known	None	0.8999999761581421	None	None	None	None
m54284U_191212_053548/22479758/ccs	PacBio_Hippocampus_Rep1	mm10_ERCC_SIRV	chr5	130272216	130270884	-	1	1333	85796	497093	ENCODEMG000085796	ENCODEMT000497093	ENCODEMG000085796	ENCODEMT000497093	Antisense	Antisense	None	0.75	None	None	None	None
m54284U_191107_221739/19793848/ccs	PacBio_Cortex_Rep1	mm10_ERCC_SIRV	chr16	35770455	35825449	+	8	1524	45230	117227	ENSMUSG00000022849.5	ENSMUST00000231579.1	Hspbap1	Hspbap1-202	Known	Known	None	0.30000001192092896	None	None	None	None
m54284U_191212_053548/128781011/ccs	PacBio_Hippocampus_Rep1	mm10_ERCC_SIRV	chr18	80206859	80212710	+	4	1600	49681	129746	ENSMUSG00000024571.15	ENSMUST00000125127.7	Gm16286	Gm16286-202	Known	Known	None	0.800000011920929	None	None	None	None
m54284U_191212_053548/110429046/ccs	PacBio_Hippocampus_Rep1	mm10_ERCC_SIRV	chr2	105699938	105697365	-	1	2146	85795	497087	ENCODEMG000085795	ENCODEMT000497087	ENCODEMG000085795	ENCODEMT000497087	Antisense	Antisense	None	0.6499999761581421	None	None	None	None
m54284U_191212_053548/28836581/ccs	PacBio_Hippocampus_Rep1	mm10_ERCC_SIRV	chr5	130272215	130270884	-	1	1332	85796	497093	ENCODEMG000085796	ENCODEMT000497093	ENCODEMG000085796	ENCODEMT000497093	Antisense	Antisense	None	0.75	None	None	None	None
m54284U_191212_053548/66651098/ccs	PacBio_Hippocampus_Rep1	mm10_ERCC_SIRV	chr2	105699557	105697372	-	1	1764	85795	497087	ENCODEMG000085795	ENCODEMT000497087	ENCODEMG000085795	ENCODEMT000497087	Antisense	Antisense	None	0.6000000238418579	None	None	None	None
m54284U_191213_120042/106956538/ccs	PacBio_Hippocampus_Rep2	mm10_ERCC_SIRV	chr4	123750263	123735362	-	5	2167	12003	30991	ENSMUSG00000023075.9	ENSMUST00000102636.3	Akirin1	Akirin1-201	Known	Known	None	0.10000000149011612	None	None	None	None
m54284U_191107_221739/110430163/ccs	PacBio_Cortex_Rep1	mm10_ERCC_SIRV	chr9	103230269	103208879	-	17	2312	28861	75425	ENSMUSG00000032554.15	ENSMUST00000035158.15	Trf	Trf-201	Known	Known	None	0.30000001192092896	None	None	None	None
m54284U_191213_120042/110168619/ccs	PacBio_Hippocampus_Rep2	mm10_ERCC_SIRV	chr1	180195979	180166560	-	15	2663	3133	7758	ENSMUSG00000026489.13	ENSMUST00000027766.12	Coq8a	Coq8a-201	Known	Known	None	0.05000000074505806	None	None	None	None
m54284U_191213_120042/57344421/ccs	PacBio_Hippocampus_Rep2	mm10_ERCC_SIRV	chr16	35776364	35775793	-	1	572	85797	497094	ENCODEMG000085797	ENCODEMT000497094	ENCODEMG000085797	ENCODEMT000497094	Antisense	Antisense	None	1.0	None	None	None	None
m54284U_191212_053548/56166768/ccs	PacBio_Hippocampus_Rep1	mm10_ERCC_SIRV	chr5	130272215	130270884	-	1	1332	85796	497093	ENCODEMG000085796	ENCODEMT000497093	ENCODEMG000085796	ENCODEMT000497093	Antisense	Antisense	None	0.75	None	None	None	None
m54284U_191109_043049/15926842/ccs	PacBio_Cortex_Rep2	mm10_ERCC_SIRV	chr14	78536808	78510715	-	7	4371	42201	497072	ENSMUSG00000022016.16	ENCODEMT000497072	Akap11	ENCODEMT000497072	Known	ISM	Prefix	0.6000000238418579	None	None	None	None
m54284U_191212_053548/158335324/ccs	PacBio_Hippocampus_Rep1	mm10_ERCC_SIRV	chr7	122289151	122628653	+	17	3055	23421	60883	ENSMUSG00000052889.11	ENSMUST00000064989.11	Prkcb	Prkcb-202	Known	Known	None	0.8999999761581421	None	None	None	None
m54284U_191213_120042/55968488/ccs	PacBio_Hippocampus_Rep2	mm10_ERCC_SIRV	chr18	80206859	80223529	+	4	1688	49682	129754	ENSMUSG00000057130.12	ENSMUST00000145963.8	Txnl4a	Txnl4a-204	Known	Known	None	0.30000001192092896	None	None	None	None
m54284U_191212_053548/90636334/ccs	PacBio_Hippocampus_Rep1	mm10_ERCC_SIRV	chr5	130272269	130270884	-	1	1386	85796	497093	ENCODEMG000085796	ENCODEMT000497093	ENCODEMG000085796	ENCODEMT000497093	Antisense	Antisense	None	0.75	None	None	None	None
m54284U_191109_043049/153026640/ccs	PacBio_Cortex_Rep2	mm10_ERCC_SIRV	chr2	105698903	105701295	+	1	2393	85798	497095	ENCODEMG000085798	ENCODEMT000497095	ENCODEMG000085798	ENCODEMT000497095	Antisense	Antisense	None	0.8500000238418579	None	None	None	None
m54284U_191107_221739/110560024/ccs	PacBio_Cortex_Rep1	mm10_ERCC_SIRV	chr9	103230273	103208879	-	17	2316	28861	75425	ENSMUSG00000032554.15	ENSMUST00000035158.15	Trf	Trf-201	Known	Known	None	0.30000001192092896	None	None	None	None
m54284U_191212_053548/100271385/ccs	PacBio_Hippocampus_Rep1	mm10_ERCC_SIRV	chr5	130274308	130270884	-	1	3414	85796	497093	ENCODEMG000085796	ENCODEMT000497093	ENCODEMG000085796	ENCODEMT000497093	Antisense	Antisense	None	0.75	None	None	None	None
m54284U_191213_120042/117246713/ccs	PacBio_Hippocampus_Rep2	mm10_ERCC_SIRV	chr4	123750251	123735362	-	5	2155	12003	30991	ENSMUSG00000023075.9	ENSMUST00000102636.3	Akirin1	Akirin1-201	Known	Known	None	0.10000000149011612	None	None	None	None
m54284U_191212_053548/129829626/ccs	PacBio_Hippocampus_Rep1	mm10_ERCC_SIRV	chr11	95041357	95026263	-	11	2244	34152	89937	ENSMUSG00000038967.13	ENSMUST00000038431.7	Pdk2	Pdk2-201	Known	Known	None	0.05000000074505806	None	None	None	None
m54284U_191213_120042/107544935/ccs	PacBio_Hippocampus_Rep2	mm10_ERCC_SIRV	chr18	80206859	80212711	+	4	1601	49681	129746	ENSMUSG00000024571.15	ENSMUST00000125127.7	Gm16286	Gm16286-202	Known	Known	None	0.8500000238418579	None	None	None	None
m54284U_191212_053548/158335816/ccs	PacBio_Hippocampus_Rep1	mm10_ERCC_SIRV	chr7	122289151	122628653	+	17	3055	23421	60883	ENSMUSG00000052889.11	ENSMUST00000064989.11	Prkcb	Prkcb-202	Known	Known	None	0.8999999761581421	None	None	None	None
m54284U_191109_043049/42535552/ccs	PacBio_Cortex_Rep2	mm10_ERCC_SIRV	chr16	35783194	35780271	-	1	2924	85799	497096	ENCODEMG000085799	ENCODEMT000497096	ENCODEMG000085799	ENCODEMT000497096	Antisense	Antisense	None	0.800000011920929	None	None	None	None
m54284U_191213_120042/149946409/ccs	PacBio_Hippocampus_Rep2	mm10_ERCC_SIRV	chr1	180195995	180166560	-	15	2679	3133	7758	ENSMUSG00000026489.13	ENSMUST00000027766.12	Coq8a	Coq8a-201	Known	Known	None	0.05000000074505806	None	None	None	None
m54284U_191212_053548/113770856/ccs	PacBio_Hippocampus_Rep1	mm10_ERCC_SIRV	chr5	130272215	130270884	-	1	1332	85796	497093	ENCODEMG000085796	ENCODEMT000497093	ENCODEMG000085796	ENCODEMT000497093	Antisense	Antisense	None	0.75	None	None	None	None
m54284U_191212_053548/114821445/ccs	PacBio_Hippocampus_Rep1	mm10_ERCC_SIRV	chr5	130272189	130270884	-	1	1299	85796	497093	ENCODEMG000085796	ENCODEMT000497093	ENCODEMG000085796	ENCODEMT000497093	Antisense	Antisense	None	0.75	None	None	None	None
m54284U_191109_043049/29821202/ccs	PacBio_Cortex_Rep2	mm10_ERCC_SIRV	chr14	78518847	78510715	-	5	4122	42201	497097	ENSMUSG00000022016.16	ENCODEMT000497097	Akap11	ENCODEMT000497097	Known	ISM	Suffix	0.6000000238418579	None	None	None	None
m54284U_191107_221739/110626791/ccs	PacBio_Cortex_Rep1	mm10_ERCC_SIRV	chr9	103230269	103208879	-	17	2312	28861	75425	ENSMUSG00000032554.15	ENSMUST00000035158.15	Trf	Trf-201	Known	Known	None	0.30000001192092896	None	None	None	None
m54284U_191109_043049/140446507/ccs	PacBio_Cortex_Rep2	mm10_ERCC_SIRV	chr16	35783194	35780271	-	1	2924	85799	497096	ENCODEMG000085799	ENCODEMT000497096	ENCODEMG000085799	ENCODEMT000497096	Antisense	Antisense	None	0.800000011920929	None	None	None	None
m54284U_191213_120042/110299512/ccs	PacBio_Hippocampus_Rep2	mm10_ERCC_SIRV	chr18	80206859	80212694	+	4	1584	49681	129746	ENSMUSG00000024571.15	ENSMUST00000125127.7	Gm16286	Gm16286-202	Known	Known	None	0.30000001192092896	None	None	None	None
m54284U_191213_120042/117443391/ccs	PacBio_Hippocampus_Rep2	mm10_ERCC_SIRV	chr4	123750276	123735362	-	5	2180	12003	30991	ENSMUSG00000023075.9	ENSMUST00000102636.3	Akirin1	Akirin1-201	Known	Known	None	0.10000000149011612	None	None	None	None
m54284U_191212_053548/135333950/ccs	PacBio_Hippocampus_Rep1	mm10_ERCC_SIRV	chr5	130272215	130270884	-	1	1332	85796	497093	ENCODEMG000085796	ENCODEMT000497093	ENCODEMG000085796	ENCODEMT000497093	Antisense	Antisense	None	0.75	None	None	None	None
m54284U_191212_053548/159188853/ccs	PacBio_Hippocampus_Rep1	mm10_ERCC_SIRV	chr7	122289151	122628653	+	17	3055	23421	60883	ENSMUSG00000052889.11	ENSMUST00000064989.11	Prkcb	Prkcb-202	Known	Known	None	0.8999999761581421	None	None	None	None
m54284U_191212_053548/158271755/ccs	PacBio_Hippocampus_Rep1	mm10_ERCC_SIRV	chr5	130272188	130270884	-	1	1305	85796	497093	ENCODEMG000085796	ENCODEMT000497093	ENCODEMG000085796	ENCODEMT000497093	Antisense	Antisense	None	0.75	None	None	None	None
m54284U_191107_221739/87033582/ccs	PacBio_Cortex_Rep1	mm10_ERCC_SIRV	chr16	35781807	35783460	+	1	1654	45230	497098	ENSMUSG00000022849.5	ENCODEMT000497098	Hspbap1	ENCODEMT000497098	Known	Genomic	None	0.6499999761581421	None	None	None	None
m54284U_191107_221739/110822000/ccs	PacBio_Cortex_Rep1	mm10_ERCC_SIRV	chr9	103230270	103208879	-	17	2313	28861	75425	ENSMUSG00000032554.15	ENSMUST00000035158.15	Trf	Trf-201	Known	Known	None	0.30000001192092896	None	None	None	None
m54284U_191213_120042/1509098/ccs	PacBio_Hippocampus_Rep2	mm10_ERCC_SIRV	chr5	130272215	130270884	-	1	1332	85796	497093	ENCODEMG000085796	ENCODEMT000497093	ENCODEMG000085796	ENCODEMT000497093	Antisense	Antisense	None	0.75	None	None	None	None
m54284U_191107_221739/62064592/ccs	PacBio_Cortex_Rep1	mm10_ERCC_SIRV	chr1	180195965	180166561	-	15	2648	3133	7758	ENSMUSG00000026489.13	ENSMUST00000027766.12	Coq8a	Coq8a-201	Known	Known	None	0.05000000074505806	None	None	None	None
m54284U_191107_221739/23266136/ccs	PacBio_Cortex_Rep1	mm10_ERCC_SIRV	chr18	80206860	80212711	+	4	1600	49681	129746	ENSMUSG00000024571.15	ENSMUST00000125127.7	Gm16286	Gm16286-202	Known	Known	None	0.8500000238418579	None	None	None	None
m54284U_191213_120042/140708273/ccs	PacBio_Hippocampus_Rep2	mm10_ERCC_SIRV	chr5	130272189	130270884	-	1	1306	85796	497093	ENCODEMG000085796	ENCODEMT000497093	ENCODEMG000085796	ENCODEMT000497093	Antisense	Antisense	None	0.75	None	None	None	None
m54284U_191213_120042/121570477/ccs	PacBio_Hippocampus_Rep2	mm10_ERCC_SIRV	chr4	123750293	123735362	-	5	2197	12003	30991	ENSMUSG00000023075.9	ENSMUST00000102636.3	Akirin1	Akirin1-201	Known	Known	None	0.10000000149011612	None	None	None	None
m54284U_191109_043049/18416851/ccs	PacBio_Cortex_Rep2	mm10_ERCC_SIRV	chr2	105904505	105700107	-	10	3909	5596	14713	ENSMUSG00000027167.11	ENSMUST00000122965.7	Elp4	Elp4-202	Known	Known	None	0.10000000149011612	None	None	None	None
m54284U_191212_053548/132843803/ccs	PacBio_Hippocampus_Rep1	mm10_ERCC_SIRV	chr11	95041346	95026263	-	11	2233	34152	89937	ENSMUSG00000038967.13	ENSMUST00000038431.7	Pdk2	Pdk2-201	Known	Known	None	0.05000000074505806	None	None	None	None
m54284U_191212_053548/45679761/ccs	PacBio_Hippocampus_Rep1	mm10_ERCC_SIRV	chr16	35794884	35792611	-	1	2274	85800	497099	ENCODEMG000085800	ENCODEMT000497099	ENCODEMG000085800	ENCODEMT000497099	Antisense	Antisense	None	1.0	None	None	None	None
m54284U_191212_053548/164037302/ccs	PacBio_Hippocampus_Rep1	mm10_ERCC_SIRV	chr7	122289151	122629003	+	17	3405	23421	60883	ENSMUSG00000052889.11	ENSMUST00000064989.11	Prkcb	Prkcb-202	Known	Known	None	0.75	None	None	None	None
m54284U_191107_221739/177079561/ccs	PacBio_Cortex_Rep1	mm10_ERCC_SIRV	chr5	130273213	130270891	-	1	2323	85796	497093	ENCODEMG000085796	ENCODEMT000497093	ENCODEMG000085796	ENCODEMT000497093	Antisense	Antisense	None	0.550000011920929	None	None	None	None
m54284U_191107_221739/19595267/ccs	PacBio_Cortex_Rep1	mm10_ERCC_SIRV	chr2	105904495	105700108	-	10	3722	5596	497100	ENSMUSG00000027167.11	ENCODEMT000497100	Elp4	ENCODEMT000497100	Known	NNC	None	0.10000000149011612	None	None	None	None
m54284U_191107_221739/110822268/ccs	PacBio_Cortex_Rep1	mm10_ERCC_SIRV	chr9	103230269	103208879	-	17	2312	28861	75425	ENSMUSG00000032554.15	ENSMUST00000035158.15	Trf	Trf-201	Known	Known	None	0.30000001192092896	None	None	None	None
m54284U_191107_221739/26740896/ccs	PacBio_Cortex_Rep1	mm10_ERCC_SIRV	chr18	80206860	80223801	+	4	1959	49682	129754	ENSMUSG00000057130.12	ENSMUST00000145963.8	Txnl4a	Txnl4a-204	Known	Known	None	0.8500000238418579	None	None	None	None
m54284U_191109_043049/34146596/ccs	PacBio_Cortex_Rep2	mm10_ERCC_SIRV	chr14	78536823	78510715	-	7	4386	42201	497072	ENSMUSG00000022016.16	ENCODEMT000497072	Akap11	ENCODEMT000497072	Known	ISM	Prefix	0.6000000238418579	None	None	None	None
m54284U_191213_120042/52037206/ccs	PacBio_Hippocampus_Rep2	mm10_ERCC_SIRV	chr16	35794857	35792611	-	1	2247	85800	497099	ENCODEMG000085800	ENCODEMT000497099	ENCODEMG000085800	ENCODEMT000497099	Antisense	Antisense	None	1.0	None	None	None	None
m54284U_191109_043049/91884333/ccs	PacBio_Cortex_Rep2	mm10_ERCC_SIRV	chr1	180195961	180166561	-	15	2644	3133	7758	ENSMUSG00000026489.13	ENSMUST00000027766.12	Coq8a	Coq8a-201	Known	Known	None	0.05000000074505806	None	None	None	None
m54284U_191107_221739/29754531/ccs	PacBio_Cortex_Rep1	mm10_ERCC_SIRV	chr5	130270892	130273499	+	1	2585	15628	497101	ENSMUSG00000056310.14	ENCODEMT000497101	Tyw1	ENCODEMT000497101	Known	Genomic	None	0.800000011920929	None	None	None	None
m54284U_191213_120042/149028981/ccs	PacBio_Hippocampus_Rep2	mm10_ERCC_SIRV	chr4	123750304	123735362	-	5	2208	12003	30991	ENSMUSG00000023075.9	ENSMUST00000102636.3	Akirin1	Akirin1-201	Known	Known	None	0.10000000149011612	None	None	None	None
m54284U_191212_053548/165676882/ccs	PacBio_Hippocampus_Rep1	mm10_ERCC_SIRV	chr7	122289151	122634399	+	17	2712	23421	60884	ENSMUSG00000052889.11	ENSMUST00000064921.4	Prkcb	Prkcb-201	Known	Known	None	0.25	None	None	None	None
m54284U_191212_053548/55182726/ccs	PacBio_Hippocampus_Rep1	mm10_ERCC_SIRV	chr16	35819791	35822062	+	1	2272	45230	497102	ENSMUSG00000022849.5	ENCODEMT000497102	Hspbap1	ENCODEMT000497102	Known	Genomic	None	0.3499999940395355	None	None	None	None
m54284U_191107_221739/110824003/ccs	PacBio_Cortex_Rep1	mm10_ERCC_SIRV	chr9	103230270	103208879	-	17	2313	28861	75425	ENSMUSG00000032554.15	ENSMUST00000035158.15	Trf	Trf-201	Known	Known	None	0.30000001192092896	None	None	None	None
m54284U_191107_221739/70451383/ccs	PacBio_Cortex_Rep1	mm10_ERCC_SIRV	chr18	80206860	80212711	+	4	1600	49681	129746	ENSMUSG00000024571.15	ENSMUST00000125127.7	Gm16286	Gm16286-202	Known	Known	None	0.8500000238418579	None	None	None	None
m54284U_191107_221739/124781756/ccs	PacBio_Cortex_Rep1	mm10_ERCC_SIRV	chr5	130270884	130273499	+	1	2586	15628	497101	ENSMUSG00000056310.14	ENCODEMT000497101	Tyw1	ENCODEMT000497101	Known	Genomic	None	0.800000011920929	None	None	None	None
m54284U_191212_053548/169675386/ccs	PacBio_Hippocampus_Rep1	mm10_ERCC_SIRV	chr7	122289151	122629003	+	17	3398	23421	60883	ENSMUSG00000052889.11	ENSMUST00000064989.11	Prkcb	Prkcb-202	Known	Known	None	0.75	None	None	None	None
m54284U_191212_053548/25430080/ccs	PacBio_Hippocampus_Rep1	mm10_ERCC_SIRV	chr16	35823182	35825451	+	1	2270	45230	497103	ENSMUSG00000022849.5	ENCODEMT000497103	Hspbap1	ENCODEMT000497103	Known	Genomic	None	0.25	None	None	None	None
m54284U_191107_221739/158599272/ccs	PacBio_Cortex_Rep1	mm10_ERCC_SIRV	chr18	80206860	80212711	+	4	1600	49681	129746	ENSMUSG00000024571.15	ENSMUST00000125127.7	Gm16286	Gm16286-202	Known	Known	None	0.8500000238418579	None	None	None	None
m54284U_191109_043049/40437278/ccs	PacBio_Cortex_Rep2	mm10_ERCC_SIRV	chr14	78536830	78510715	-	7	4393	42201	497072	ENSMUSG00000022016.16	ENCODEMT000497072	Akap11	ENCODEMT000497072	Known	ISM	Prefix	0.6000000238418579	None	None	None	None
m54284U_191107_221739/111020406/ccs	PacBio_Cortex_Rep1	mm10_ERCC_SIRV	chr9	103230272	103208879	-	17	2315	28861	75425	ENSMUSG00000032554.15	ENSMUST00000035158.15	Trf	Trf-201	Known	Known	None	0.30000001192092896	None	None	None	None
m54284U_191213_120042/176947468/ccs	PacBio_Hippocampus_Rep2	mm10_ERCC_SIRV	chr4	123750304	123735337	-	5	2165	12003	495484	ENSMUSG00000023075.9	ENCODEMT000495484	Akirin1	ENCODEMT000495484	Known	NNC	None	0.10000000149011612	None	None	None	None
m54284U_191212_053548/153815393/ccs	PacBio_Hippocampus_Rep1	mm10_ERCC_SIRV	chr2	105904513	105700108	-	10	3907	5596	14713	ENSMUSG00000027167.11	ENSMUST00000122965.7	Elp4	Elp4-202	Known	Known	None	0.10000000149011612	None	None	None	None
m54284U_191212_053548/152306924/ccs	PacBio_Hippocampus_Rep1	mm10_ERCC_SIRV	chr11	95041365	95026263	-	11	2252	34152	89937	ENSMUSG00000038967.13	ENSMUST00000038431.7	Pdk2	Pdk2-201	Known	Known	None	0.05000000074505806	None	None	None	None
m54284U_191212_053548/121375426/ccs	PacBio_Hippocampus_Rep1	mm10_ERCC_SIRV	chr1	180196011	180166561	-	15	2694	3133	7758	ENSMUSG00000026489.13	ENSMUST00000027766.12	Coq8a	Coq8a-201	Known	Known	None	0.05000000074505806	None	None	None	None
m54284U_191107_221739/57017181/ccs	PacBio_Cortex_Rep1	mm10_ERCC_SIRV	chr5	130274630	130341154	+	10	1641	15628	497104	ENSMUSG00000056310.14	ENCODEMT000497104	Tyw1	ENCODEMT000497104	Known	ISM	Suffix	0.10000000149011612	None	None	None	None
m54284U_191212_053548/176947205/ccs	PacBio_Hippocampus_Rep1	mm10_ERCC_SIRV	chr7	122289151	122628653	+	17	3055	23421	60883	ENSMUSG00000052889.11	ENSMUST00000064989.11	Prkcb	Prkcb-202	Known	Known	None	0.8999999761581421	None	None	None	None
m54284U_191107_221739/174523270/ccs	PacBio_Cortex_Rep1	mm10_ERCC_SIRV	chr18	80206860	80212709	+	4	1598	49681	129746	ENSMUSG00000024571.15	ENSMUST00000125127.7	Gm16286	Gm16286-202	Known	Known	None	0.75	None	None	None	None
m54284U_191107_221739/111150360/ccs	PacBio_Cortex_Rep1	mm10_ERCC_SIRV	chr9	103230269	103208879	-	17	2312	28861	75425	ENSMUSG00000032554.15	ENSMUST00000035158.15	Trf	Trf-201	Known	Known	None	0.30000001192092896	None	None	None	None
m54284U_191212_053548/179176587/ccs	PacBio_Hippocampus_Rep1	mm10_ERCC_SIRV	chr7	122289151	122628653	+	17	3055	23421	60883	ENSMUSG00000052889.11	ENSMUST00000064989.11	Prkcb	Prkcb-202	Known	Known	None	0.8999999761581421	None	None	None	None
m54284U_191107_221739/789130/ccs	PacBio_Cortex_Rep1	mm10_ERCC_SIRV	chr4	123750280	123735363	-	5	2183	12003	30991	ENSMUSG00000023075.9	ENSMUST00000102636.3	Akirin1	Akirin1-201	Known	Known	None	0.10000000149011612	None	None	None	None
m54284U_191109_043049/62456766/ccs	PacBio_Cortex_Rep2	mm10_ERCC_SIRV	chr16	35824688	35826500	+	2	1730	45230	497105	ENSMUSG00000022849.5	ENCODEMT000497105	Hspbap1	ENCODEMT000497105	Known	ISM	Suffix	0.30000001192092896	None	None	None	None
m54284U_191109_043049/18811232/ccs	PacBio_Cortex_Rep2	mm10_ERCC_SIRV	chr18	80206860	80212711	+	4	1600	49681	129746	ENSMUSG00000024571.15	ENSMUST00000125127.7	Gm16286	Gm16286-202	Known	Known	None	0.8500000238418579	None	None	None	None
m54284U_191107_221739/111151150/ccs	PacBio_Cortex_Rep1	mm10_ERCC_SIRV	chr9	103230270	103208879	-	17	2313	28861	75425	ENSMUSG00000032554.15	ENSMUST00000035158.15	Trf	Trf-201	Known	Known	None	0.30000001192092896	None	None	None	None
m54284U_191213_120042/27788328/ccs	PacBio_Hippocampus_Rep2	mm10_ERCC_SIRV	chr5	130274693	130341532	+	10	1958	15628	497106	ENSMUSG00000056310.14	ENCODEMT000497106	Tyw1	ENCODEMT000497106	Known	ISM	Suffix	0.44999998807907104	None	None	None	None
m54284U_191109_043049/44762474/ccs	PacBio_Cortex_Rep2	mm10_ERCC_SIRV	chr14	78536788	78510715	-	7	4351	42201	497072	ENSMUSG00000022016.16	ENCODEMT000497072	Akap11	ENCODEMT000497072	Known	ISM	Prefix	0.6000000238418579	None	None	None	None
m54284U_191212_053548/180160682/ccs	PacBio_Hippocampus_Rep1	mm10_ERCC_SIRV	chr7	122289151	122628653	+	17	3055	23421	60883	ENSMUSG00000052889.11	ENSMUST00000064989.11	Prkcb	Prkcb-202	Known	Known	None	0.8999999761581421	None	None	None	None
m54284U_191212_053548/161743617/ccs	PacBio_Hippocampus_Rep1	mm10_ERCC_SIRV	chr2	105904509	105700108	-	10	3912	5596	14713	ENSMUSG00000027167.11	ENSMUST00000122965.7	Elp4	Elp4-202	Known	Known	None	0.10000000149011612	None	None	None	None
m54284U_191109_043049/34735661/ccs	PacBio_Cortex_Rep2	mm10_ERCC_SIRV	chr18	80206872	80225849	+	5	4076	49682	495459	ENSMUSG00000057130.12	ENCODEMT000495459	Txnl4a	ENCODEMT000495459	Known	NIC	None	0.25	None	None	None	None
m54284U_191107_221739/111151696/ccs	PacBio_Cortex_Rep1	mm10_ERCC_SIRV	chr9	103230270	103208879	-	17	2313	28861	75425	ENSMUSG00000032554.15	ENSMUST00000035158.15	Trf	Trf-201	Known	Known	None	0.30000001192092896	None	None	None	None
m54284U_191107_221739/2884981/ccs	PacBio_Cortex_Rep1	mm10_ERCC_SIRV	chr4	123750251	123735363	-	5	2154	12003	30991	ENSMUSG00000023075.9	ENSMUST00000102636.3	Akirin1	Akirin1-201	Known	Known	None	0.10000000149011612	None	None	None	None
m54284U_191213_120042/38731867/ccs	PacBio_Hippocampus_Rep2	mm10_ERCC_SIRV	chr1	180195959	180166561	-	15	2642	3133	7758	ENSMUSG00000026489.13	ENSMUST00000027766.12	Coq8a	Coq8a-201	Known	Known	None	0.05000000074505806	None	None	None	None
m54284U_191212_053548/158925045/ccs	PacBio_Hippocampus_Rep1	mm10_ERCC_SIRV	chr11	95041337	95026263	-	11	2224	34152	89937	ENSMUSG00000038967.13	ENSMUST00000038431.7	Pdk2	Pdk2-201	Known	Known	None	0.05000000074505806	None	None	None	None
m54284U_191212_053548/65602676/ccs	PacBio_Hippocampus_Rep1	mm10_ERCC_SIRV	chr5	130275337	130277556	+	1	2220	15628	497107	ENSMUSG00000056310.14	ENCODEMT000497107	Tyw1	ENCODEMT000497107	Known	Genomic	None	0.8999999761581421	None	None	None	None
m54284U_191213_120042/13437457/ccs	PacBio_Hippocampus_Rep2	mm10_ERCC_SIRV	chr7	122289151	122628653	+	17	3055	23421	60883	ENSMUSG00000052889.11	ENSMUST00000064989.11	Prkcb	Prkcb-202	Known	Known	None	0.8999999761581421	None	None	None	None
m54284U_191109_043049/27199313/ccs	PacBio_Cortex_Rep2	mm10_ERCC_SIRV	chr16	35824785	35828462	+	2	3596	45230	497105	ENSMUSG00000022849.5	ENCODEMT000497105	Hspbap1	ENCODEMT000497105	Known	ISM	Suffix	0.550000011920929	None	None	None	None
m54284U_191109_043049/48694472/ccs	PacBio_Cortex_Rep2	mm10_ERCC_SIRV	chr18	80206860	80212711	+	4	1600	49681	129746	ENSMUSG00000024571.15	ENSMUST00000125127.7	Gm16286	Gm16286-202	Known	Known	None	0.8500000238418579	None	None	None	None
m54284U_191107_221739/111412135/ccs	PacBio_Cortex_Rep1	mm10_ERCC_SIRV	chr9	103230269	103208879	-	17	2312	28861	75425	ENSMUSG00000032554.15	ENSMUST00000035158.15	Trf	Trf-201	Known	Known	None	0.30000001192092896	None	None	None	None
m54284U_191109_043049/85723684/ccs	PacBio_Cortex_Rep2	mm10_ERCC_SIRV	chr16	35826345	35831717	+	1	5373	45230	497108	ENSMUSG00000022849.5	ENCODEMT000497108	Hspbap1	ENCODEMT000497108	Known	Genomic	None	0.8999999761581421	None	None	None	None
m54284U_191109_043049/72942097/ccs	PacBio_Cortex_Rep2	mm10_ERCC_SIRV	chr14	78536806	78510715	-	7	4369	42201	497072	ENSMUSG00000022016.16	ENCODEMT000497072	Akap11	ENCODEMT000497072	Known	ISM	Prefix	0.6000000238418579	None	None	None	None
m54284U_191107_221739/6094956/ccs	PacBio_Cortex_Rep1	mm10_ERCC_SIRV	chr4	123750261	123735363	-	5	2164	12003	30991	ENSMUSG00000023075.9	ENSMUST00000102636.3	Akirin1	Akirin1-201	Known	Known	None	0.10000000149011612	None	None	None	None
m54284U_191213_120042/31327331/ccs	PacBio_Hippocampus_Rep2	mm10_ERCC_SIRV	chr7	122289151	122629003	+	17	3405	23421	60883	ENSMUSG00000052889.11	ENSMUST00000064989.11	Prkcb	Prkcb-202	Known	Known	None	0.75	None	None	None	None
m54284U_191109_043049/130090885/ccs	PacBio_Cortex_Rep2	mm10_ERCC_SIRV	chr16	35828368	35832843	+	1	4561	45230	497108	ENSMUSG00000022849.5	ENCODEMT000497108	Hspbap1	ENCODEMT000497108	Known	Genomic	None	0.699999988079071	None	None	None	None
m54284U_191109_043049/62326907/ccs	PacBio_Cortex_Rep2	mm10_ERCC_SIRV	chr18	80206860	80212711	+	4	1600	49681	129746	ENSMUSG00000024571.15	ENSMUST00000125127.7	Gm16286	Gm16286-202	Known	Known	None	0.8500000238418579	None	None	None	None
m54284U_191212_053548/99486393/ccs	PacBio_Hippocampus_Rep1	mm10_ERCC_SIRV	chr5	130277931	130341560	+	9	1937	15628	497109	ENSMUSG00000056310.14	ENCODEMT000497109	Tyw1	ENCODEMT000497109	Known	ISM	Suffix	0.25	None	None	None	None
m54284U_191107_221739/111412627/ccs	PacBio_Cortex_Rep1	mm10_ERCC_SIRV	chr9	103230269	103208879	-	17	2312	28861	75425	ENSMUSG00000032554.15	ENSMUST00000035158.15	Trf	Trf-201	Known	Known	None	0.30000001192092896	None	None	None	None
m54284U_191107_221739/134415084/ccs	PacBio_Cortex_Rep1	mm10_ERCC_SIRV	chr2	105904505	105700109	-	10	3907	5596	14713	ENSMUSG00000027167.11	ENSMUST00000122965.7	Elp4	Elp4-202	Known	Known	None	0.10000000149011612	None	None	None	None
m54284U_191213_120042/100665013/ccs	PacBio_Hippocampus_Rep2	mm10_ERCC_SIRV	chr1	180195965	180166561	-	15	2648	3133	7758	ENSMUSG00000026489.13	ENSMUST00000027766.12	Coq8a	Coq8a-201	Known	Known	None	0.05000000074505806	None	None	None	None
m54284U_191213_120042/41944880/ccs	PacBio_Hippocampus_Rep2	mm10_ERCC_SIRV	chr7	122289151	122629003	+	17	3405	23421	60883	ENSMUSG00000052889.11	ENSMUST00000064989.11	Prkcb	Prkcb-202	Known	Known	None	0.75	None	None	None	None
m54284U_191109_043049/69338938/ccs	PacBio_Cortex_Rep2	mm10_ERCC_SIRV	chr18	80206860	80212711	+	4	1600	49681	129746	ENSMUSG00000024571.15	ENSMUST00000125127.7	Gm16286	Gm16286-202	Known	Known	None	0.8500000238418579	None	None	None	None
m54284U_191107_221739/6883106/ccs	PacBio_Cortex_Rep1	mm10_ERCC_SIRV	chr4	123750285	123735363	-	5	2188	12003	30991	ENSMUSG00000023075.9	ENSMUST00000102636.3	Akirin1	Akirin1-201	Known	Known	None	0.10000000149011612	None	None	None	None
m54284U_191213_120042/17368093/ccs	PacBio_Hippocampus_Rep2	mm10_ERCC_SIRV	chr11	95041317	95026263	-	11	2204	34152	89937	ENSMUSG00000038967.13	ENSMUST00000038431.7	Pdk2	Pdk2-201	Known	Known	None	0.05000000074505806	None	None	None	None
m54284U_191107_221739/111477927/ccs	PacBio_Cortex_Rep1	mm10_ERCC_SIRV	chr9	103230269	103208879	-	17	2312	28861	75425	ENSMUSG00000032554.15	ENSMUST00000035158.15	Trf	Trf-201	Known	Known	None	0.30000001192092896	None	None	None	None
m54284U_191107_221739/176752229/ccs	PacBio_Cortex_Rep1	mm10_ERCC_SIRV	chr5	130280792	130279463	-	1	1330	85801	497110	ENCODEMG000085801	ENCODEMT000497110	ENCODEMG000085801	ENCODEMT000497110	Antisense	Antisense	None	0.8500000238418579	None	None	None	None
m54284U_191107_221739/31326490/ccs	PacBio_Cortex_Rep1	mm10_ERCC_SIRV	chr16	35836338	35832880	-	2	2404	45233	497111	ENSMUSG00000034422.14	ENCODEMT000497111	Parp14	ENCODEMT000497111	Known	ISM	Suffix	0.30000001192092896	None	None	None	None
m54284U_191109_043049/121570622/ccs	PacBio_Cortex_Rep2	mm10_ERCC_SIRV	chr14	78536821	78510715	-	7	4384	42201	497072	ENSMUSG00000022016.16	ENCODEMT000497072	Akap11	ENCODEMT000497072	Known	ISM	Prefix	0.6000000238418579	None	None	None	None
m54284U_191212_053548/9700715/ccs	PacBio_Hippocampus_Rep1	mm10_ERCC_SIRV	chr18	80206860	80212711	+	4	1600	49681	129746	ENSMUSG00000024571.15	ENSMUST00000125127.7	Gm16286	Gm16286-202	Known	Known	None	0.8500000238418579	None	None	None	None
m54284U_191213_120042/50922210/ccs	PacBio_Hippocampus_Rep2	mm10_ERCC_SIRV	chr7	122289151	122629003	+	17	3405	23421	60883	ENSMUSG00000052889.11	ENSMUST00000064989.11	Prkcb	Prkcb-202	Known	Known	None	0.75	None	None	None	None
m54284U_191109_043049/59834552/ccs	PacBio_Cortex_Rep2	mm10_ERCC_SIRV	chr5	130283047	130279463	-	1	3585	85801	497110	ENCODEMG000085801	ENCODEMT000497110	ENCODEMG000085801	ENCODEMT000497110	Antisense	Antisense	None	0.8500000238418579	None	None	None	None
m54284U_191107_221739/61931884/ccs	PacBio_Cortex_Rep1	mm10_ERCC_SIRV	chr1	180195996	180166562	-	15	2671	3133	7758	ENSMUSG00000026489.13	ENSMUST00000027766.12	Coq8a	Coq8a-201	Known	Known	None	0.05000000074505806	None	None	None	None
m54284U_191107_221739/111544681/ccs	PacBio_Cortex_Rep1	mm10_ERCC_SIRV	chr9	103230269	103208879	-	17	2312	28861	75425	ENSMUSG00000032554.15	ENSMUST00000035158.15	Trf	Trf-201	Known	Known	None	0.30000001192092896	None	None	None	None
m54284U_191107_221739/7472473/ccs	PacBio_Cortex_Rep1	mm10_ERCC_SIRV	chr4	123750264	123735363	-	5	2167	12003	30991	ENSMUSG00000023075.9	ENSMUST00000102636.3	Akirin1	Akirin1-201	Known	Known	None	0.10000000149011612	None	None	None	None
m54284U_191109_043049/108790878/ccs	PacBio_Cortex_Rep2	mm10_ERCC_SIRV	chr5	130280792	130279463	-	1	1330	85801	497110	ENCODEMG000085801	ENCODEMT000497110	ENCODEMG000085801	ENCODEMT000497110	Antisense	Antisense	None	0.8500000238418579	None	None	None	None
m54284U_191212_053548/14616583/ccs	PacBio_Hippocampus_Rep1	mm10_ERCC_SIRV	chr18	80206860	80212711	+	4	1600	49681	129746	ENSMUSG00000024571.15	ENSMUST00000125127.7	Gm16286	Gm16286-202	Known	Known	None	0.8500000238418579	None	None	None	None
m54284U_191212_053548/101188751/ccs	PacBio_Hippocampus_Rep1	mm10_ERCC_SIRV	chr2	105904505	105700359	-	10	3657	5596	14713	ENSMUSG00000027167.11	ENSMUST00000122965.7	Elp4	Elp4-202	Known	Known	None	0.25	None	None	None	None
m54284U_191109_043049/170525608/ccs	PacBio_Cortex_Rep2	mm10_ERCC_SIRV	chr5	130283047	130279463	-	1	3585	85801	497110	ENCODEMG000085801	ENCODEMT000497110	ENCODEMG000085801	ENCODEMT000497110	Antisense	Antisense	None	0.8500000238418579	None	None	None	None
m54284U_191213_120042/78317787/ccs	PacBio_Hippocampus_Rep2	mm10_ERCC_SIRV	chr7	122289151	122628647	+	17	3049	23421	60883	ENSMUSG00000052889.11	ENSMUST00000064989.11	Prkcb	Prkcb-202	Known	Known	None	0.75	None	None	None	None
m54284U_191107_221739/111544732/ccs	PacBio_Cortex_Rep1	mm10_ERCC_SIRV	chr9	103230269	103208879	-	17	2312	28861	75425	ENSMUSG00000032554.15	ENSMUST00000035158.15	Trf	Trf-201	Known	Known	None	0.30000001192092896	None	None	None	None
m54284U_191109_043049/177407157/ccs	PacBio_Cortex_Rep2	mm10_ERCC_SIRV	chr5	130283047	130279463	-	1	3585	85801	497110	ENCODEMG000085801	ENCODEMT000497110	ENCODEMG000085801	ENCODEMT000497110	Antisense	Antisense	None	0.8500000238418579	None	None	None	None
m54284U_191109_043049/11143480/ccs	PacBio_Cortex_Rep2	mm10_ERCC_SIRV	chr16	35841223	35832880	-	4	2867	45233	497112	ENSMUSG00000034422.14	ENCODEMT000497112	Parp14	ENCODEMT000497112	Known	ISM	Suffix	0.30000001192092896	None	None	None	None
m54284U_191212_053548/19138781/ccs	PacBio_Hippocampus_Rep1	mm10_ERCC_SIRV	chr18	80206860	80212711	+	4	1600	49681	129746	ENSMUSG00000024571.15	ENSMUST00000125127.7	Gm16286	Gm16286-202	Known	Known	None	0.8500000238418579	None	None	None	None
m54284U_191109_043049/127338081/ccs	PacBio_Cortex_Rep2	mm10_ERCC_SIRV	chr14	78536780	78510715	-	7	4343	42201	497072	ENSMUSG00000022016.16	ENCODEMT000497072	Akap11	ENCODEMT000497072	Known	ISM	Prefix	0.6000000238418579	None	None	None	None
m54284U_191212_053548/99091336/ccs	PacBio_Hippocampus_Rep1	mm10_ERCC_SIRV	chr5	130283047	130279463	-	1	3585	85801	497110	ENCODEMG000085801	ENCODEMT000497110	ENCODEMG000085801	ENCODEMT000497110	Antisense	Antisense	None	0.8500000238418579	None	None	None	None
m54284U_191213_120042/21955429/ccs	PacBio_Hippocampus_Rep2	mm10_ERCC_SIRV	chr11	95041324	95026263	-	11	2211	34152	89937	ENSMUSG00000038967.13	ENSMUST00000038431.7	Pdk2	Pdk2-201	Known	Known	None	0.05000000074505806	None	None	None	None
m54284U_191107_221739/7866462/ccs	PacBio_Cortex_Rep1	mm10_ERCC_SIRV	chr4	123750279	123735363	-	5	2182	12003	30991	ENSMUSG00000023075.9	ENSMUST00000102636.3	Akirin1	Akirin1-201	Known	Known	None	0.10000000149011612	None	None	None	None
m54284U_191212_053548/160369040/ccs	PacBio_Hippocampus_Rep1	mm10_ERCC_SIRV	chr5	130283047	130279463	-	1	3585	85801	497110	ENCODEMG000085801	ENCODEMT000497110	ENCODEMG000085801	ENCODEMT000497110	Antisense	Antisense	None	0.8500000238418579	None	None	None	None
m54284U_191107_221739/62916874/ccs	PacBio_Cortex_Rep1	mm10_ERCC_SIRV	chr1	180195998	180166562	-	15	2680	3133	7758	ENSMUSG00000026489.13	ENSMUST00000027766.12	Coq8a	Coq8a-201	Known	Known	None	0.05000000074505806	None	None	None	None
m54284U_191213_120042/92209817/ccs	PacBio_Hippocampus_Rep2	mm10_ERCC_SIRV	chr7	122289151	122629003	+	17	3405	23421	60883	ENSMUSG00000052889.11	ENSMUST00000064989.11	Prkcb	Prkcb-202	Known	Known	None	0.75	None	None	None	None
m54284U_191107_221739/111673611/ccs	PacBio_Cortex_Rep1	mm10_ERCC_SIRV	chr9	103230269	103208879	-	17	2312	28861	75425	ENSMUSG00000032554.15	ENSMUST00000035158.15	Trf	Trf-201	Known	Known	None	0.30000001192092896	None	None	None	None
m54284U_191213_120042/32705048/ccs	PacBio_Hippocampus_Rep2	mm10_ERCC_SIRV	chr5	130283047	130279463	-	1	3585	85801	497110	ENCODEMG000085801	ENCODEMT000497110	ENCODEMG000085801	ENCODEMT000497110	Antisense	Antisense	None	0.8500000238418579	None	None	None	None
m54284U_191212_053548/23527966/ccs	PacBio_Hippocampus_Rep1	mm10_ERCC_SIRV	chr18	80206860	80212709	+	4	1598	49681	129746	ENSMUSG00000024571.15	ENSMUST00000125127.7	Gm16286	Gm16286-202	Known	Known	None	0.75	None	None	None	None
m54284U_191213_120042/37422090/ccs	PacBio_Hippocampus_Rep2	mm10_ERCC_SIRV	chr5	130283246	130279463	-	1	3778	85801	497110	ENCODEMG000085801	ENCODEMT000497110	ENCODEMG000085801	ENCODEMT000497110	Antisense	Antisense	None	0.8500000238418579	None	None	None	None
m54284U_191109_043049/177275270/ccs	PacBio_Cortex_Rep2	mm10_ERCC_SIRV	chr16	35853636	35832880	-	11	3984	45233	497113	ENSMUSG00000034422.14	ENCODEMT000497113	Parp14	ENCODEMT000497113	Known	ISM	Suffix	0.30000001192092896	None	None	None	None
m54284U_191213_120042/58001489/ccs	PacBio_Hippocampus_Rep2	mm10_ERCC_SIRV	chr5	130283047	130279463	-	1	3585	85801	497110	ENCODEMG000085801	ENCODEMT000497110	ENCODEMG000085801	ENCODEMT000497110	Antisense	Antisense	None	0.8500000238418579	None	None	None	None
m54284U_191213_120042/100993829/ccs	PacBio_Hippocampus_Rep2	mm10_ERCC_SIRV	chr7	122289151	122629003	+	17	3405	23421	60883	ENSMUSG00000052889.11	ENSMUST00000064989.11	Prkcb	Prkcb-202	Known	Known	None	0.75	None	None	None	None
m54284U_191109_043049/131073240/ccs	PacBio_Cortex_Rep2	mm10_ERCC_SIRV	chr2	105904510	105700367	-	10	3645	5596	14713	ENSMUSG00000027167.11	ENSMUST00000122965.7	Elp4	Elp4-202	Known	Known	None	0.30000001192092896	None	None	None	None
m54284U_191212_053548/40240245/ccs	PacBio_Hippocampus_Rep1	mm10_ERCC_SIRV	chr18	80206860	80212711	+	4	1600	49681	129746	ENSMUSG00000024571.15	ENSMUST00000125127.7	Gm16286	Gm16286-202	Known	Known	None	0.8500000238418579	None	None	None	None
m54284U_191107_221739/111674335/ccs	PacBio_Cortex_Rep1	mm10_ERCC_SIRV	chr9	103230269	103208879	-	17	2312	28861	75425	ENSMUSG00000032554.15	ENSMUST00000035158.15	Trf	Trf-201	Known	Known	None	0.30000001192092896	None	None	None	None
m54284U_191107_221739/9636544/ccs	PacBio_Cortex_Rep1	mm10_ERCC_SIRV	chr4	123750251	123735363	-	5	2154	12003	30991	ENSMUSG00000023075.9	ENSMUST00000102636.3	Akirin1	Akirin1-201	Known	Known	None	0.10000000149011612	None	None	None	None
m54284U_191213_120042/91095121/ccs	PacBio_Hippocampus_Rep2	mm10_ERCC_SIRV	chr5	130283047	130279463	-	1	3574	85801	497110	ENCODEMG000085801	ENCODEMT000497110	ENCODEMG000085801	ENCODEMT000497110	Antisense	Antisense	None	0.8500000238418579	None	None	None	None
m54284U_191109_043049/134481032/ccs	PacBio_Cortex_Rep2	mm10_ERCC_SIRV	chr14	78536771	78510715	-	7	4334	42201	497072	ENSMUSG00000022016.16	ENCODEMT000497072	Akap11	ENCODEMT000497072	Known	ISM	Prefix	0.6000000238418579	None	None	None	None
m54284U_191213_120042/114755795/ccs	PacBio_Hippocampus_Rep2	mm10_ERCC_SIRV	chr5	130285107	130279463	-	1	5645	85801	497110	ENCODEMG000085801	ENCODEMT000497110	ENCODEMG000085801	ENCODEMT000497110	Antisense	Antisense	None	0.8500000238418579	None	None	None	None
m54284U_191109_043049/53937124/ccs	PacBio_Cortex_Rep2	mm10_ERCC_SIRV	chr1	180195978	180166562	-	16	2734	3133	497054	ENSMUSG00000026489.13	ENCODEMT000497054	Coq8a	ENCODEMT000497054	Known	NIC	None	0.05000000074505806	None	None	None	None
m54284U_191213_120042/135792508/ccs	PacBio_Hippocampus_Rep2	mm10_ERCC_SIRV	chr5	130283047	130279463	-	1	3585	85801	497110	ENCODEMG000085801	ENCODEMT000497110	ENCODEMG000085801	ENCODEMT000497110	Antisense	Antisense	None	0.8500000238418579	None	None	None	None
m54284U_191212_053548/46794528/ccs	PacBio_Hippocampus_Rep1	mm10_ERCC_SIRV	chr18	80206860	80212711	+	4	1600	49681	129746	ENSMUSG00000024571.15	ENSMUST00000125127.7	Gm16286	Gm16286-202	Known	Known	None	0.8500000238418579	None	None	None	None
m54284U_191213_120042/4195008/ccs	PacBio_Hippocampus_Rep2	mm10_ERCC_SIRV	chr16	35856998	35832880	-	12	4622	45233	497114	ENSMUSG00000034422.14	ENCODEMT000497114	Parp14	ENCODEMT000497114	Known	ISM	Suffix	0.30000001192092896	None	None	None	None
m54284U_191213_120042/110692295/ccs	PacBio_Hippocampus_Rep2	mm10_ERCC_SIRV	chr7	122289151	122628653	+	17	3055	23421	60883	ENSMUSG00000052889.11	ENSMUST00000064989.11	Prkcb	Prkcb-202	Known	Known	None	0.8999999761581421	None	None	None	None
m54284U_191107_221739/111740282/ccs	PacBio_Cortex_Rep1	mm10_ERCC_SIRV	chr9	103230269	103208879	-	17	2312	28861	75425	ENSMUSG00000032554.15	ENSMUST00000035158.15	Trf	Trf-201	Known	Known	None	0.30000001192092896	None	None	None	None
m54284U_191213_120042/53676550/ccs	PacBio_Hippocampus_Rep2	mm10_ERCC_SIRV	chr11	95041366	95026263	-	11	2253	34152	89937	ENSMUSG00000038967.13	ENSMUST00000038431.7	Pdk2	Pdk2-201	Known	Known	None	0.05000000074505806	None	None	None	None
m54284U_191107_221739/12126338/ccs	PacBio_Cortex_Rep1	mm10_ERCC_SIRV	chr4	123750263	123735363	-	5	2166	12003	30991	ENSMUSG00000023075.9	ENSMUST00000102636.3	Akirin1	Akirin1-201	Known	Known	None	0.10000000149011612	None	None	None	None
m54284U_191212_053548/73075503/ccs	PacBio_Hippocampus_Rep1	mm10_ERCC_SIRV	chr5	130283280	130285409	+	1	2130	15628	497115	ENSMUSG00000056310.14	ENCODEMT000497115	Tyw1	ENCODEMT000497115	Known	Genomic	None	0.699999988079071	None	None	None	None
m54284U_191212_053548/67306876/ccs	PacBio_Hippocampus_Rep1	mm10_ERCC_SIRV	chr18	80206860	80212711	+	4	1600	49681	129746	ENSMUSG00000024571.15	ENSMUST00000125127.7	Gm16286	Gm16286-202	Known	Known	None	0.8500000238418579	None	None	None	None
m54284U_191213_120042/121177614/ccs	PacBio_Hippocampus_Rep2	mm10_ERCC_SIRV	chr7	122289151	122628653	+	17	3055	23421	60883	ENSMUSG00000052889.11	ENSMUST00000064989.11	Prkcb	Prkcb-202	Known	Known	None	0.8999999761581421	None	None	None	None
m54284U_191107_221739/112068103/ccs	PacBio_Cortex_Rep1	mm10_ERCC_SIRV	chr9	103230269	103208879	-	17	2312	28861	75425	ENSMUSG00000032554.15	ENSMUST00000035158.15	Trf	Trf-201	Known	Known	None	0.30000001192092896	None	None	None	None
m54284U_191212_053548/147849697/ccs	PacBio_Hippocampus_Rep1	mm10_ERCC_SIRV	chr5	130283982	130285362	+	1	1404	15628	497115	ENSMUSG00000056310.14	ENCODEMT000497115	Tyw1	ENCODEMT000497115	Known	Genomic	None	0.6000000238418579	None	None	None	None
m54284U_191109_043049/77202991/ccs	PacBio_Cortex_Rep2	mm10_ERCC_SIRV	chr2	105904513	105700374	-	10	3643	5596	14713	ENSMUSG00000027167.11	ENSMUST00000122965.7	Elp4	Elp4-202	Known	Known	None	0.44999998807907104	None	None	None	None
m54284U_191109_043049/149882502/ccs	PacBio_Cortex_Rep2	mm10_ERCC_SIRV	chr14	78536821	78510715	-	7	4384	42201	497072	ENSMUSG00000022016.16	ENCODEMT000497072	Akap11	ENCODEMT000497072	Known	ISM	Prefix	0.6000000238418579	None	None	None	None
m54284U_191109_043049/18483393/ccs	PacBio_Cortex_Rep2	mm10_ERCC_SIRV	chr16	35852955	35832882	-	10	3866	45233	497116	ENSMUSG00000034422.14	ENCODEMT000497116	Parp14	ENCODEMT000497116	Known	ISM	Suffix	0.30000001192092896	None	None	None	None
m54284U_191212_053548/94700669/ccs	PacBio_Hippocampus_Rep1	mm10_ERCC_SIRV	chr1	180195961	180166562	-	15	2643	3133	7758	ENSMUSG00000026489.13	ENSMUST00000027766.12	Coq8a	Coq8a-201	Known	Known	None	0.05000000074505806	None	None	None	None
m54284U_191212_053548/69469714/ccs	PacBio_Hippocampus_Rep1	mm10_ERCC_SIRV	chr18	80206860	80212711	+	4	1600	49681	129746	ENSMUSG00000024571.15	ENSMUST00000125127.7	Gm16286	Gm16286-202	Known	Known	None	0.8500000238418579	None	None	None	None
m54284U_191107_221739/19136664/ccs	PacBio_Cortex_Rep1	mm10_ERCC_SIRV	chr4	123750233	123735363	-	5	2128	12003	30991	ENSMUSG00000023075.9	ENSMUST00000102636.3	Akirin1	Akirin1-201	Known	Known	None	0.10000000149011612	None	None	None	None
m54284U_191107_221739/112462111/ccs	PacBio_Cortex_Rep1	mm10_ERCC_SIRV	chr9	103230268	103208879	-	17	2311	28861	75425	ENSMUSG00000032554.15	ENSMUST00000035158.15	Trf	Trf-201	Known	Known	None	0.30000001192092896	None	None	None	None
m54284U_191213_120042/134350559/ccs	PacBio_Hippocampus_Rep2	mm10_ERCC_SIRV	chr7	122289151	122629003	+	17	3405	23421	60883	ENSMUSG00000052889.11	ENSMUST00000064989.11	Prkcb	Prkcb-202	Known	Known	None	0.75	None	None	None	None
m54284U_191109_043049/170000497/ccs	PacBio_Cortex_Rep2	mm10_ERCC_SIRV	chr16	35856210	35856385	+	1	176	85802	497117	ENCODEMG000085802	ENCODEMT000497117	ENCODEMG000085802	ENCODEMT000497117	Antisense	Antisense	None	0.8500000238418579	None	None	None	None
m54284U_191212_053548/92078083/ccs	PacBio_Hippocampus_Rep1	mm10_ERCC_SIRV	chr18	80206860	80212708	+	4	1597	49681	129746	ENSMUSG00000024571.15	ENSMUST00000125127.7	Gm16286	Gm16286-202	Known	Known	None	0.699999988079071	None	None	None	None
m54284U_191107_221739/39257389/ccs	PacBio_Cortex_Rep1	mm10_ERCC_SIRV	chr5	130284994	130341154	+	7	3607	15628	497118	ENSMUSG00000056310.14	ENCODEMT000497118	Tyw1	ENCODEMT000497118	Known	ISM	Suffix	0.10000000149011612	None	None	None	None
m54284U_191213_120042/145360372/ccs	PacBio_Hippocampus_Rep2	mm10_ERCC_SIRV	chr11	95041343	95026263	-	11	2230	34152	89937	ENSMUSG00000038967.13	ENSMUST00000038431.7	Pdk2	Pdk2-201	Known	Known	None	0.05000000074505806	None	None	None	None
m54284U_191107_221739/19596061/ccs	PacBio_Cortex_Rep1	mm10_ERCC_SIRV	chr4	123750286	123735363	-	5	2189	12003	30991	ENSMUSG00000023075.9	ENSMUST00000102636.3	Akirin1	Akirin1-201	Known	Known	None	0.10000000149011612	None	None	None	None
m54284U_191213_120042/4524517/ccs	PacBio_Hippocampus_Rep2	mm10_ERCC_SIRV	chr16	35856210	35856483	+	1	176	85802	497117	ENCODEMG000085802	ENCODEMT000497117	ENCODEMG000085802	ENCODEMT000497117	Antisense	Antisense	None	0.8500000238418579	None	None	None	None
m54284U_191107_221739/112525640/ccs	PacBio_Cortex_Rep1	mm10_ERCC_SIRV	chr9	103230269	103208879	-	17	2312	28861	75425	ENSMUSG00000032554.15	ENSMUST00000035158.15	Trf	Trf-201	Known	Known	None	0.30000001192092896	None	None	None	None
m54284U_191109_043049/150602495/ccs	PacBio_Cortex_Rep2	mm10_ERCC_SIRV	chr14	78536847	78510715	-	7	4410	42201	497072	ENSMUSG00000022016.16	ENCODEMT000497072	Akap11	ENCODEMT000497072	Known	ISM	Prefix	0.6000000238418579	None	None	None	None
m54284U_191107_221739/14943675/ccs	PacBio_Cortex_Rep1	mm10_ERCC_SIRV	chr16	35856211	35856483	+	1	175	85802	497117	ENCODEMG000085802	ENCODEMT000497117	ENCODEMG000085802	ENCODEMT000497117	Antisense	Antisense	None	0.8500000238418579	None	None	None	None
m54284U_191212_053548/124716448/ccs	PacBio_Hippocampus_Rep1	mm10_ERCC_SIRV	chr1	180195976	180166562	-	15	2658	3133	7758	ENSMUSG00000026489.13	ENSMUST00000027766.12	Coq8a	Coq8a-201	Known	Known	None	0.05000000074505806	None	None	None	None
m54284U_191107_221739/27462481/ccs	PacBio_Cortex_Rep1	mm10_ERCC_SIRV	chr2	105904505	105700644	-	10	3372	5596	14713	ENSMUSG00000027167.11	ENSMUST00000122965.7	Elp4	Elp4-202	Known	Known	None	0.6499999761581421	None	None	None	None
m54284U_191212_053548/99549786/ccs	PacBio_Hippocampus_Rep1	mm10_ERCC_SIRV	chr18	80206860	80212711	+	4	1600	49681	129746	ENSMUSG00000024571.15	ENSMUST00000125127.7	Gm16286	Gm16286-202	Known	Known	None	0.8500000238418579	None	None	None	None
m54284U_191213_120042/149357231/ccs	PacBio_Hippocampus_Rep2	mm10_ERCC_SIRV	chr7	122289151	122628653	+	17	3055	23421	60883	ENSMUSG00000052889.11	ENSMUST00000064989.11	Prkcb	Prkcb-202	Known	Known	None	0.8999999761581421	None	None	None	None
m54284U_191107_221739/129435943/ccs	PacBio_Cortex_Rep1	mm10_ERCC_SIRV	chr16	35856211	35856483	+	1	175	85802	497117	ENCODEMG000085802	ENCODEMT000497117	ENCODEMG000085802	ENCODEMT000497117	Antisense	Antisense	None	0.8500000238418579	None	None	None	None
m54284U_191109_043049/49284245/ccs	PacBio_Cortex_Rep2	mm10_ERCC_SIRV	chr16	35856211	35856483	+	1	175	85802	497117	ENCODEMG000085802	ENCODEMT000497117	ENCODEMG000085802	ENCODEMT000497117	Antisense	Antisense	None	0.8500000238418579	None	None	None	None
m54284U_191109_043049/153683287/ccs	PacBio_Cortex_Rep2	mm10_ERCC_SIRV	chr16	35856211	35856483	+	1	175	85802	497117	ENCODEMG000085802	ENCODEMT000497117	ENCODEMG000085802	ENCODEMT000497117	Antisense	Antisense	None	0.8500000238418579	None	None	None	None
m54284U_191107_221739/112526093/ccs	PacBio_Cortex_Rep1	mm10_ERCC_SIRV	chr9	103230269	103208879	-	17	2312	28861	75425	ENSMUSG00000032554.15	ENSMUST00000035158.15	Trf	Trf-201	Known	Known	None	0.30000001192092896	None	None	None	None
m54284U_191107_221739/24053313/ccs	PacBio_Cortex_Rep1	mm10_ERCC_SIRV	chr4	123750252	123735363	-	5	2155	12003	30991	ENSMUSG00000023075.9	ENSMUST00000102636.3	Akirin1	Akirin1-201	Known	Known	None	0.10000000149011612	None	None	None	None
m54284U_191107_221739/80740431/ccs	PacBio_Cortex_Rep1	mm10_ERCC_SIRV	chr16	35871261	35876695	+	3	1418	85803	497119	ENCODEMG000085803	ENCODEMT000497119	ENCODEMG000085803	ENCODEMT000497119	Antisense	Antisense	None	0.699999988079071	None	None	None	None
m54284U_191212_053548/109052527/ccs	PacBio_Hippocampus_Rep1	mm10_ERCC_SIRV	chr18	80206860	80212711	+	4	1600	49681	129746	ENSMUSG00000024571.15	ENSMUST00000125127.7	Gm16286	Gm16286-202	Known	Known	None	0.8500000238418579	None	None	None	None
m54284U_191213_120042/165152892/ccs	PacBio_Hippocampus_Rep2	mm10_ERCC_SIRV	chr5	130287254	130341158	+	7	1349	15628	497118	ENSMUSG00000056310.14	ENCODEMT000497118	Tyw1	ENCODEMT000497118	Known	ISM	Suffix	0.15000000596046448	None	None	None	None
m54284U_191213_120042/156371423/ccs	PacBio_Hippocampus_Rep2	mm10_ERCC_SIRV	chr7	122289151	122629003	+	17	3405	23421	60883	ENSMUSG00000052889.11	ENSMUST00000064989.11	Prkcb	Prkcb-202	Known	Known	None	0.75	None	None	None	None
m54284U_191109_043049/163448580/ccs	PacBio_Cortex_Rep2	mm10_ERCC_SIRV	chr14	78536821	78510715	-	7	4384	42201	497072	ENSMUSG00000022016.16	ENCODEMT000497072	Akap11	ENCODEMT000497072	Known	ISM	Prefix	0.6000000238418579	None	None	None	None
m54284U_191107_221739/112592357/ccs	PacBio_Cortex_Rep1	mm10_ERCC_SIRV	chr9	103230269	103208879	-	17	2312	28861	75425	ENSMUSG00000032554.15	ENSMUST00000035158.15	Trf	Trf-201	Known	Known	None	0.30000001192092896	None	None	None	None
m54284U_191213_120042/175442047/ccs	PacBio_Hippocampus_Rep2	mm10_ERCC_SIRV	chr11	95041292	95026263	-	11	2173	34152	89937	ENSMUSG00000038967.13	ENSMUST00000038431.7	Pdk2	Pdk2-201	Known	Known	None	0.05000000074505806	None	None	None	None
m54284U_191213_120042/132581814/ccs	PacBio_Hippocampus_Rep2	mm10_ERCC_SIRV	chr1	180195920	180166562	-	15	2602	3133	7758	ENSMUSG00000026489.13	ENSMUST00000027766.12	Coq8a	Coq8a-201	Known	Known	None	0.05000000074505806	None	None	None	None
m54284U_191212_053548/42993115/ccs	PacBio_Hippocampus_Rep1	mm10_ERCC_SIRV	chr14	78511868	78510715	-	1	1332	42201	497071	ENSMUSG00000022016.16	ENCODEMT000497071	Akap11	ENCODEMT000497071	Known	Genomic	None	0.6000000238418579	None	None	None	None
m54284U_191212_053548/112986814/ccs	PacBio_Hippocampus_Rep1	mm10_ERCC_SIRV	chr18	80206860	80212711	+	4	1600	49681	129746	ENSMUSG00000024571.15	ENSMUST00000125127.7	Gm16286	Gm16286-202	Known	Known	None	0.8500000238418579	None	None	None	None
m54284U_191107_221739/24248565/ccs	PacBio_Cortex_Rep1	mm10_ERCC_SIRV	chr4	123750291	123735363	-	5	2194	12003	30991	ENSMUSG00000023075.9	ENSMUST00000102636.3	Akirin1	Akirin1-201	Known	Known	None	0.10000000149011612	None	None	None	None
m54284U_191109_043049/140182685/ccs	PacBio_Cortex_Rep2	mm10_ERCC_SIRV	chr2	105904509	105700644	-	10	3376	5596	14713	ENSMUSG00000027167.11	ENSMUST00000122965.7	Elp4	Elp4-202	Known	Known	None	0.6499999761581421	None	None	None	None
m54284U_191213_120042/159318144/ccs	PacBio_Hippocampus_Rep2	mm10_ERCC_SIRV	chr7	122289151	122628653	+	17	3055	23421	60883	ENSMUSG00000052889.11	ENSMUST00000064989.11	Prkcb	Prkcb-202	Known	Known	None	0.8999999761581421	None	None	None	None
m54284U_191107_221739/112787980/ccs	PacBio_Cortex_Rep1	mm10_ERCC_SIRV	chr9	103230269	103208806	-	17	2297	28861	485772	ENSMUSG00000032554.15	ENCODEMT000485772	Trf	ENCODEMT000485772	Known	NIC	None	0.30000001192092896	None	None	None	None
m54284U_191107_221739/24382164/ccs	PacBio_Cortex_Rep1	mm10_ERCC_SIRV	chr16	35938960	35926517	-	5	5112	45237	117238	ENSMUSG00000049502.17	ENSMUST00000081933.13	Dtx3l	Dtx3l-201	Known	Known	None	0.20000000298023224	None	None	None	None
m54284U_191109_043049/151782275/ccs	PacBio_Cortex_Rep2	mm10_ERCC_SIRV	chr5	130287289	130341561	+	7	1719	15628	497118	ENSMUSG00000056310.14	ENCODEMT000497118	Tyw1	ENCODEMT000497118	Known	ISM	Suffix	0.25	None	None	None	None
m54284U_191212_053548/136841434/ccs	PacBio_Hippocampus_Rep1	mm10_ERCC_SIRV	chr18	80206860	80212711	+	4	1600	49681	129746	ENSMUSG00000024571.15	ENSMUST00000125127.7	Gm16286	Gm16286-202	Known	Known	None	0.8500000238418579	None	None	None	None
m54284U_191213_120042/160959184/ccs	PacBio_Hippocampus_Rep2	mm10_ERCC_SIRV	chr7	122289151	122629003	+	17	3405	23421	60883	ENSMUSG00000052889.11	ENSMUST00000064989.11	Prkcb	Prkcb-202	Known	Known	None	0.75	None	None	None	None
m54284U_191107_221739/27069122/ccs	PacBio_Cortex_Rep1	mm10_ERCC_SIRV	chr4	123750304	123735363	-	5	2207	12003	30991	ENSMUSG00000023075.9	ENSMUST00000102636.3	Akirin1	Akirin1-201	Known	Known	None	0.10000000149011612	None	None	None	None
m54284U_191107_221739/112788056/ccs	PacBio_Cortex_Rep1	mm10_ERCC_SIRV	chr9	103230269	103208879	-	17	2312	28861	75425	ENSMUSG00000032554.15	ENSMUST00000035158.15	Trf	Trf-201	Known	Known	None	0.30000001192092896	None	None	None	None
m54284U_191212_053548/140182458/ccs	PacBio_Hippocampus_Rep1	mm10_ERCC_SIRV	chr18	80206860	80212711	+	4	1600	49681	129746	ENSMUSG00000024571.15	ENSMUST00000125127.7	Gm16286	Gm16286-202	Known	Known	None	0.8500000238418579	None	None	None	None
m54284U_191212_053548/88343604/ccs	PacBio_Hippocampus_Rep1	mm10_ERCC_SIRV	chr14	78536814	78510715	-	7	4377	42201	497072	ENSMUSG00000022016.16	ENCODEMT000497072	Akap11	ENCODEMT000497072	Known	ISM	Prefix	0.6000000238418579	None	None	None	None
m54284U_191107_221739/111544919/ccs	PacBio_Cortex_Rep1	mm10_ERCC_SIRV	chr16	35939097	35926517	-	5	5249	45237	117238	ENSMUSG00000049502.17	ENSMUST00000081933.13	Dtx3l	Dtx3l-201	Known	Known	None	0.20000000298023224	None	None	None	None
m54284U_191213_120042/168231803/ccs	PacBio_Hippocampus_Rep2	mm10_ERCC_SIRV	chr1	180182037	180166562	-	14	2491	3133	497028	ENSMUSG00000026489.13	ENCODEMT000497028	Coq8a	ENCODEMT000497028	Known	ISM	Suffix	0.05000000074505806	None	None	None	None
m54284U_191109_043049/76155512/ccs	PacBio_Cortex_Rep2	mm10_ERCC_SIRV	chr16	35939099	35926517	-	6	4948	45237	497120	ENSMUSG00000049502.17	ENCODEMT000497120	Dtx3l	ENCODEMT000497120	Known	NNC	None	0.20000000298023224	None	None	None	None
m54284U_191109_043049/34474535/ccs	PacBio_Cortex_Rep2	mm10_ERCC_SIRV	chr5	130288852	130341561	+	6	1647	15628	497121	ENSMUSG00000056310.14	ENCODEMT000497121	Tyw1	ENCODEMT000497121	Known	ISM	Suffix	0.25	None	None	None	None
m54284U_191212_053548/153881031/ccs	PacBio_Hippocampus_Rep1	mm10_ERCC_SIRV	chr18	80206860	80212711	+	4	1600	49681	129746	ENSMUSG00000024571.15	ENSMUST00000125127.7	Gm16286	Gm16286-202	Known	Known	None	0.8500000238418579	None	None	None	None
m54284U_191107_221739/30802847/ccs	PacBio_Cortex_Rep1	mm10_ERCC_SIRV	chr11	95041354	95026264	-	11	2240	34152	89937	ENSMUSG00000038967.13	ENSMUST00000038431.7	Pdk2	Pdk2-201	Known	Known	None	0.10000000149011612	None	None	None	None
m54284U_191107_221739/112919844/ccs	PacBio_Cortex_Rep1	mm10_ERCC_SIRV	chr9	103230257	103208879	-	17	2300	28861	75425	ENSMUSG00000032554.15	ENSMUST00000035158.15	Trf	Trf-201	Known	Known	None	0.30000001192092896	None	None	None	None
m54284U_191213_120042/168886290/ccs	PacBio_Hippocampus_Rep2	mm10_ERCC_SIRV	chr7	122289151	122629003	+	17	3405	23421	60883	ENSMUSG00000052889.11	ENSMUST00000064989.11	Prkcb	Prkcb-202	Known	Known	None	0.75	None	None	None	None
m54284U_191107_221739/95095203/ccs	PacBio_Cortex_Rep1	mm10_ERCC_SIRV	chr2	105904495	105700710	-	10	3296	5596	14713	ENSMUSG00000027167.11	ENSMUST00000122965.7	Elp4	Elp4-202	Known	Known	None	0.44999998807907104	None	None	None	None
m54284U_191107_221739/27658594/ccs	PacBio_Cortex_Rep1	mm10_ERCC_SIRV	chr4	123750243	123735363	-	5	2146	12003	30991	ENSMUSG00000023075.9	ENSMUST00000102636.3	Akirin1	Akirin1-201	Known	Known	None	0.10000000149011612	None	None	None	None
m54284U_191212_053548/157417656/ccs	PacBio_Hippocampus_Rep1	mm10_ERCC_SIRV	chr18	80206860	80212711	+	4	1645	49681	129749	ENSMUSG00000024571.15	ENSMUST00000025463.13	Gm16286	Gm16286-201	Known	Known	None	0.8500000238418579	None	None	None	None
m54284U_191109_043049/179176072/ccs	PacBio_Cortex_Rep2	mm10_ERCC_SIRV	chr16	35938748	35926517	-	5	4900	45237	117238	ENSMUSG00000049502.17	ENSMUST00000081933.13	Dtx3l	Dtx3l-201	Known	Known	None	0.20000000298023224	None	None	None	None
m54284U_191213_120042/169543557/ccs	PacBio_Hippocampus_Rep2	mm10_ERCC_SIRV	chr7	122289151	122628645	+	17	3047	23421	60883	ENSMUSG00000052889.11	ENSMUST00000064989.11	Prkcb	Prkcb-202	Known	Known	None	0.699999988079071	None	None	None	None
m54284U_191107_221739/112921252/ccs	PacBio_Cortex_Rep1	mm10_ERCC_SIRV	chr9	103225994	103208806	-	14	1819	28861	485620	ENSMUSG00000032554.15	ENCODEMT000485620	Trf	ENCODEMT000485620	Known	ISM	Suffix	0.30000001192092896	None	None	None	None
m54284U_191213_120042/124781720/ccs	PacBio_Hippocampus_Rep2	mm10_ERCC_SIRV	chr5	130288873	130341156	+	6	1222	15628	497121	ENSMUSG00000056310.14	ENCODEMT000497121	Tyw1	ENCODEMT000497121	Known	ISM	Suffix	0.15000000596046448	None	None	None	None
m54284U_191212_053548/125175114/ccs	PacBio_Hippocampus_Rep1	mm10_ERCC_SIRV	chr14	78536776	78510715	-	7	4339	42201	497072	ENSMUSG00000022016.16	ENCODEMT000497072	Akap11	ENCODEMT000497072	Known	ISM	Prefix	0.6000000238418579	None	None	None	None
m54284U_191109_043049/28378644/ccs	PacBio_Cortex_Rep2	mm10_ERCC_SIRV	chr1	180195965	180166563	-	15	2637	3133	7758	ENSMUSG00000026489.13	ENSMUST00000027766.12	Coq8a	Coq8a-201	Known	Known	None	0.05000000074505806	None	None	None	None
m54284U_191212_053548/161286374/ccs	PacBio_Hippocampus_Rep1	mm10_ERCC_SIRV	chr18	80206860	80212709	+	4	1598	49681	129746	ENSMUSG00000024571.15	ENSMUST00000125127.7	Gm16286	Gm16286-202	Known	Known	None	0.75	None	None	None	None
m54284U_191212_053548/132252122/ccs	PacBio_Hippocampus_Rep1	mm10_ERCC_SIRV	chr14	78513108	78510715	-	1	2572	42201	497071	ENSMUSG00000022016.16	ENCODEMT000497071	Akap11	ENCODEMT000497071	Known	Genomic	None	0.6000000238418579	None	None	None	None
m54284U_191107_221739/32309547/ccs	PacBio_Cortex_Rep1	mm10_ERCC_SIRV	chr4	123750272	123735363	-	5	2175	12003	30991	ENSMUSG00000023075.9	ENSMUST00000102636.3	Akirin1	Akirin1-201	Known	Known	None	0.10000000149011612	None	None	None	None
m54284U_191107_221739/113052159/ccs	PacBio_Cortex_Rep1	mm10_ERCC_SIRV	chr9	103230269	103208879	-	17	2312	28861	75425	ENSMUSG00000032554.15	ENSMUST00000035158.15	Trf	Trf-201	Known	Known	None	0.30000001192092896	None	None	None	None
m54284U_191212_053548/40567082/ccs	PacBio_Hippocampus_Rep1	mm10_ERCC_SIRV	chr16	35938766	35926517	-	5	4918	45237	117238	ENSMUSG00000049502.17	ENSMUST00000081933.13	Dtx3l	Dtx3l-201	Known	Known	None	0.20000000298023224	None	None	None	None
m54284U_191212_053548/4654929/ccs	PacBio_Hippocampus_Rep1	mm10_ERCC_SIRV	chr7	122289152	122628653	+	17	3054	23421	60883	ENSMUSG00000052889.11	ENSMUST00000064989.11	Prkcb	Prkcb-202	Known	Known	None	0.8999999761581421	None	None	None	None
m54284U_191107_221739/166594394/ccs	PacBio_Cortex_Rep1	mm10_ERCC_SIRV	chr2	105904505	105700741	-	10	3275	5596	14713	ENSMUSG00000027167.11	ENSMUST00000122965.7	Elp4	Elp4-202	Known	Known	None	0.5	None	None	None	None
m54284U_191213_120042/2163379/ccs	PacBio_Hippocampus_Rep2	mm10_ERCC_SIRV	chr18	80206860	80212711	+	4	1600	49681	129746	ENSMUSG00000024571.15	ENSMUST00000125127.7	Gm16286	Gm16286-202	Known	Known	None	0.8500000238418579	None	None	None	None
m54284U_191107_221739/67175455/ccs	PacBio_Cortex_Rep1	mm10_ERCC_SIRV	chr11	95041366	95026264	-	11	2252	34152	89937	ENSMUSG00000038967.13	ENSMUST00000038431.7	Pdk2	Pdk2-201	Known	Known	None	0.10000000149011612	None	None	None	None
m54284U_191212_053548/123733059/ccs	PacBio_Hippocampus_Rep1	mm10_ERCC_SIRV	chr5	130296659	130341557	+	5	1497	15628	497122	ENSMUSG00000056310.14	ENCODEMT000497122	Tyw1	ENCODEMT000497122	Known	ISM	Suffix	0.20000000298023224	None	None	None	None
m54284U_191107_221739/34932416/ccs	PacBio_Cortex_Rep1	mm10_ERCC_SIRV	chr4	123750276	123735363	-	5	2179	12003	30991	ENSMUSG00000023075.9	ENSMUST00000102636.3	Akirin1	Akirin1-201	Known	Known	None	0.10000000149011612	None	None	None	None
m54284U_191107_221739/113052162/ccs	PacBio_Cortex_Rep1	mm10_ERCC_SIRV	chr9	103230270	103208879	-	17	2313	28861	75425	ENSMUSG00000032554.15	ENSMUST00000035158.15	Trf	Trf-201	Known	Known	None	0.30000001192092896	None	None	None	None
m54284U_191212_053548/31196941/ccs	PacBio_Hippocampus_Rep1	mm10_ERCC_SIRV	chr7	122289152	122628647	+	17	3048	23421	60883	ENSMUSG00000052889.11	ENSMUST00000064989.11	Prkcb	Prkcb-202	Known	Known	None	0.75	None	None	None	None
m54284U_191213_120042/3474347/ccs	PacBio_Hippocampus_Rep2	mm10_ERCC_SIRV	chr18	80206860	80212711	+	4	1600	49681	129746	ENSMUSG00000024571.15	ENSMUST00000125127.7	Gm16286	Gm16286-202	Known	Known	None	0.8500000238418579	None	None	None	None
m54284U_191212_053548/120720114/ccs	PacBio_Hippocampus_Rep1	mm10_ERCC_SIRV	chr1	180195997	180166563	-	15	2678	3133	7758	ENSMUSG00000026489.13	ENSMUST00000027766.12	Coq8a	Coq8a-201	Known	Known	None	0.05000000074505806	None	None	None	None
m54284U_191212_053548/98172951/ccs	PacBio_Hippocampus_Rep1	mm10_ERCC_SIRV	chr16	35938726	35926517	-	5	4861	45237	117238	ENSMUSG00000049502.17	ENSMUST00000081933.13	Dtx3l	Dtx3l-201	Known	Known	None	0.20000000298023224	None	None	None	None
m54284U_191213_120042/11141575/ccs	PacBio_Hippocampus_Rep2	mm10_ERCC_SIRV	chr14	78536781	78510715	-	7	4344	42201	497072	ENSMUSG00000022016.16	ENCODEMT000497072	Akap11	ENCODEMT000497072	Known	ISM	Prefix	0.6000000238418579	None	None	None	None
m54284U_191212_053548/133563076/ccs	PacBio_Hippocampus_Rep1	mm10_ERCC_SIRV	chr16	35938933	35926517	-	4	3561	45237	497123	ENSMUSG00000049502.17	ENCODEMT000497123	Dtx3l	ENCODEMT000497123	Known	NIC	None	0.20000000298023224	None	None	None	None
m54284U_191107_221739/113115507/ccs	PacBio_Cortex_Rep1	mm10_ERCC_SIRV	chr9	103230269	103208879	-	17	2312	28861	75425	ENSMUSG00000032554.15	ENSMUST00000035158.15	Trf	Trf-201	Known	Known	None	0.30000001192092896	None	None	None	None
m54284U_191213_120042/3932630/ccs	PacBio_Hippocampus_Rep2	mm10_ERCC_SIRV	chr18	80206860	80212711	+	4	1600	49681	129746	ENSMUSG00000024571.15	ENSMUST00000125127.7	Gm16286	Gm16286-202	Known	Known	None	0.8500000238418579	None	None	None	None
m54284U_191109_043049/21825879/ccs	PacBio_Cortex_Rep2	mm10_ERCC_SIRV	chr5	130296634	130341156	+	5	1095	15628	497122	ENSMUSG00000056310.14	ENCODEMT000497122	Tyw1	ENCODEMT000497122	Known	ISM	Suffix	0.15000000596046448	None	None	None	None
m54284U_191212_053548/49743892/ccs	PacBio_Hippocampus_Rep1	mm10_ERCC_SIRV	chr7	122289152	122628653	+	17	3054	23421	60883	ENSMUSG00000052889.11	ENSMUST00000064989.11	Prkcb	Prkcb-202	Known	Known	None	0.8999999761581421	None	None	None	None
m54284U_191107_221739/36045241/ccs	PacBio_Cortex_Rep1	mm10_ERCC_SIRV	chr4	123750314	123735346	-	5	2161	12003	495256	ENSMUSG00000023075.9	ENCODEMT000495256	Akirin1	ENCODEMT000495256	Known	NNC	None	0.10000000149011612	None	None	None	None
m54284U_191212_053548/44501276/ccs	PacBio_Hippocampus_Rep1	mm10_ERCC_SIRV	chr2	105904508	105701024	-	10	2995	5596	14713	ENSMUSG00000027167.11	ENSMUST00000122965.7	Elp4	Elp4-202	Known	Known	None	0.10000000149011612	None	None	None	None
m54284U_191212_053548/156304169/ccs	PacBio_Hippocampus_Rep1	mm10_ERCC_SIRV	chr16	35939152	35926511	-	4	3562	45237	497123	ENSMUSG00000049502.17	ENCODEMT000497123	Dtx3l	ENCODEMT000497123	Known	NIC	None	0.20000000298023224	None	None	None	None
m54284U_191107_221739/113182407/ccs	PacBio_Cortex_Rep1	mm10_ERCC_SIRV	chr9	103230269	103208879	-	17	2312	28861	75425	ENSMUSG00000032554.15	ENSMUST00000035158.15	Trf	Trf-201	Known	Known	None	0.30000001192092896	None	None	None	None
m54284U_191213_120042/7670043/ccs	PacBio_Hippocampus_Rep2	mm10_ERCC_SIRV	chr18	80206860	80212711	+	4	1600	49681	129746	ENSMUSG00000024571.15	ENSMUST00000125127.7	Gm16286	Gm16286-202	Known	Known	None	0.8500000238418579	None	None	None	None
m54284U_191107_221739/167380867/ccs	PacBio_Cortex_Rep1	mm10_ERCC_SIRV	chr11	95041353	95026264	-	11	2252	34152	89937	ENSMUSG00000038967.13	ENSMUST00000038431.7	Pdk2	Pdk2-201	Known	Known	None	0.10000000149011612	None	None	None	None
m54284U_191212_053548/134939471/ccs	PacBio_Hippocampus_Rep1	mm10_ERCC_SIRV	chr1	180195955	180166563	-	15	2636	3133	7758	ENSMUSG00000026489.13	ENSMUST00000027766.12	Coq8a	Coq8a-201	Known	Known	None	0.05000000074505806	None	None	None	None
m54284U_191213_120042/14223565/ccs	PacBio_Hippocampus_Rep2	mm10_ERCC_SIRV	chr14	78536844	78510715	-	7	4407	42201	497072	ENSMUSG00000022016.16	ENCODEMT000497072	Akap11	ENCODEMT000497072	Known	ISM	Prefix	0.6000000238418579	None	None	None	None
m54284U_191212_053548/56822612/ccs	PacBio_Hippocampus_Rep1	mm10_ERCC_SIRV	chr7	122289344	122629003	+	16	3401	23421	495697	ENSMUSG00000052889.11	ENCODEMT000495697	Prkcb	ENCODEMT000495697	Known	NIC	None	0.75	None	None	None	None
m54284U_191109_043049/159450427/ccs	PacBio_Cortex_Rep2	mm10_ERCC_SIRV	chr5	130296708	130341156	+	5	1021	15628	497122	ENSMUSG00000056310.14	ENCODEMT000497122	Tyw1	ENCODEMT000497122	Known	ISM	Suffix	0.15000000596046448	None	None	None	None
m54284U_191213_120042/56886861/ccs	PacBio_Hippocampus_Rep2	mm10_ERCC_SIRV	chr18	80206860	80223525	+	4	1683	49682	129754	ENSMUSG00000057130.12	ENSMUST00000145963.8	Txnl4a	Txnl4a-204	Known	Known	None	0.4000000059604645	None	None	None	None
m54284U_191107_221739/113312214/ccs	PacBio_Cortex_Rep1	mm10_ERCC_SIRV	chr9	103230271	103208879	-	17	2314	28861	75425	ENSMUSG00000032554.15	ENSMUST00000035158.15	Trf	Trf-201	Known	Known	None	0.30000001192092896	None	None	None	None
m54284U_191107_221739/38602822/ccs	PacBio_Cortex_Rep1	mm10_ERCC_SIRV	chr4	123750251	123735363	-	5	2154	12003	30991	ENSMUSG00000023075.9	ENSMUST00000102636.3	Akirin1	Akirin1-201	Known	Known	None	0.10000000149011612	None	None	None	None
m54284U_191212_053548/164169467/ccs	PacBio_Hippocampus_Rep1	mm10_ERCC_SIRV	chr16	35933434	35926517	-	3	4229	45237	497124	ENSMUSG00000049502.17	ENCODEMT000497124	Dtx3l	ENCODEMT000497124	Known	ISM	Suffix	0.20000000298023224	None	None	None	None
m54284U_191213_120042/65929268/ccs	PacBio_Hippocampus_Rep2	mm10_ERCC_SIRV	chr18	80206860	80212709	+	4	1598	49681	129746	ENSMUSG00000024571.15	ENSMUST00000125127.7	Gm16286	Gm16286-202	Known	Known	None	0.75	None	None	None	None
m54284U_191212_053548/96602567/ccs	PacBio_Hippocampus_Rep1	mm10_ERCC_SIRV	chr7	122289152	122628635	+	17	3030	23421	60883	ENSMUSG00000052889.11	ENSMUST00000064989.11	Prkcb	Prkcb-202	Known	Known	None	0.3499999940395355	None	None	None	None
m54284U_191107_221739/113377392/ccs	PacBio_Cortex_Rep1	mm10_ERCC_SIRV	chr9	103230269	103208879	-	17	2312	28861	75425	ENSMUSG00000032554.15	ENSMUST00000035158.15	Trf	Trf-201	Known	Known	None	0.30000001192092896	None	None	None	None
m54284U_191107_221739/60033235/ccs	PacBio_Cortex_Rep1	mm10_ERCC_SIRV	chr2	105904505	105701025	-	10	2991	5596	14713	ENSMUSG00000027167.11	ENSMUST00000122965.7	Elp4	Elp4-202	Known	Known	None	0.15000000596046448	None	None	None	None
m54284U_191212_053548/113379060/ccs	PacBio_Hippocampus_Rep1	mm10_ERCC_SIRV	chr5	130299983	130341160	+	4	878	15628	497125	ENSMUSG00000056310.14	ENCODEMT000497125	Tyw1	ENCODEMT000497125	Known	ISM	Suffix	0.10000000149011612	None	None	None	None
m54284U_191213_120042/38602144/ccs	PacBio_Hippocampus_Rep2	mm10_ERCC_SIRV	chr16	35928678	35926517	-	1	2162	45237	497126	ENSMUSG00000049502.17	ENCODEMT000497126	Dtx3l	ENCODEMT000497126	Known	Genomic	None	0.20000000298023224	None	None	None	None
m54284U_191213_120042/12977148/ccs	PacBio_Hippocampus_Rep2	mm10_ERCC_SIRV	chr1	180195996	180166563	-	15	2677	3133	7758	ENSMUSG00000026489.13	ENSMUST00000027766.12	Coq8a	Coq8a-201	Known	Known	None	0.05000000074505806	None	None	None	None
m54284U_191107_221739/41026164/ccs	PacBio_Cortex_Rep1	mm10_ERCC_SIRV	chr4	123750252	123735363	-	5	2155	12003	30991	ENSMUSG00000023075.9	ENSMUST00000102636.3	Akirin1	Akirin1-201	Known	Known	None	0.10000000149011612	None	None	None	None
m54284U_191213_120042/16058936/ccs	PacBio_Hippocampus_Rep2	mm10_ERCC_SIRV	chr14	78536841	78510715	-	7	4404	42201	497072	ENSMUSG00000022016.16	ENCODEMT000497072	Akap11	ENCODEMT000497072	Known	ISM	Prefix	0.6000000238418579	None	None	None	None
m54284U_191213_120042/136709957/ccs	PacBio_Hippocampus_Rep2	mm10_ERCC_SIRV	chr18	80206860	80212710	+	4	1599	49681	129746	ENSMUSG00000024571.15	ENSMUST00000125127.7	Gm16286	Gm16286-202	Known	Known	None	0.800000011920929	None	None	None	None
m54284U_191107_221739/113380129/ccs	PacBio_Cortex_Rep1	mm10_ERCC_SIRV	chr9	103230269	103208879	-	17	2312	28861	75425	ENSMUSG00000032554.15	ENSMUST00000035158.15	Trf	Trf-201	Known	Known	None	0.30000001192092896	None	None	None	None
m54284U_191212_053548/108004144/ccs	PacBio_Hippocampus_Rep1	mm10_ERCC_SIRV	chr7	122289152	122628653	+	17	3040	23421	60883	ENSMUSG00000052889.11	ENSMUST00000064989.11	Prkcb	Prkcb-202	Known	Known	None	0.8999999761581421	None	None	None	None
m54284U_191109_043049/98896169/ccs	PacBio_Cortex_Rep2	mm10_ERCC_SIRV	chr11	95041365	95026264	-	11	2251	34152	89937	ENSMUSG00000038967.13	ENSMUST00000038431.7	Pdk2	Pdk2-201	Known	Known	None	0.10000000149011612	None	None	None	None
m54284U_191213_120042/146868263/ccs	PacBio_Hippocampus_Rep2	mm10_ERCC_SIRV	chr18	80206860	80212711	+	4	1600	49681	129746	ENSMUSG00000024571.15	ENSMUST00000125127.7	Gm16286	Gm16286-202	Known	Known	None	0.8500000238418579	None	None	None	None
m54284U_191212_053548/44631064/ccs	PacBio_Hippocampus_Rep1	mm10_ERCC_SIRV	chr5	130321116	130319277	-	1	1840	85804	497127	ENCODEMG000085804	ENCODEMT000497127	ENCODEMG000085804	ENCODEMT000497127	Antisense	Antisense	None	0.8999999761581421	None	None	None	None
m54284U_191107_221739/113445045/ccs	PacBio_Cortex_Rep1	mm10_ERCC_SIRV	chr9	103230270	103208879	-	17	2313	28861	75425	ENSMUSG00000032554.15	ENSMUST00000035158.15	Trf	Trf-201	Known	Known	None	0.30000001192092896	None	None	None	None
m54284U_191212_053548/166791882/ccs	PacBio_Hippocampus_Rep1	mm10_ERCC_SIRV	chr7	122289152	122629003	+	17	3404	23421	60883	ENSMUSG00000052889.11	ENSMUST00000064989.11	Prkcb	Prkcb-202	Known	Known	None	0.75	None	None	None	None
m54284U_191107_221739/41552044/ccs	PacBio_Cortex_Rep1	mm10_ERCC_SIRV	chr4	123750312	123735363	-	5	2215	12003	30991	ENSMUSG00000023075.9	ENSMUST00000102636.3	Akirin1	Akirin1-201	Known	Known	None	0.10000000149011612	None	None	None	None
m54284U_191213_120042/81068168/ccs	PacBio_Hippocampus_Rep2	mm10_ERCC_SIRV	chr16	35938928	35926517	-	5	5080	45237	117238	ENSMUSG00000049502.17	ENSMUST00000081933.13	Dtx3l	Dtx3l-201	Known	Known	None	0.20000000298023224	None	None	None	None
m54284U_191213_120042/88475452/ccs	PacBio_Hippocampus_Rep2	mm10_ERCC_SIRV	chr5	130334149	130341936	+	3	1745	15628	497128	ENSMUSG00000056310.14	ENCODEMT000497128	Tyw1	ENCODEMT000497128	Known	NNC	None	0.15000000596046448	None	None	None	None
m54284U_191213_120042/136315322/ccs	PacBio_Hippocampus_Rep2	mm10_ERCC_SIRV	chr16	35983240	35926517	-	7	5289	45237	497129	ENSMUSG00000049502.17	ENCODEMT000497129	Dtx3l	ENCODEMT000497129	Known	NNC	None	0.20000000298023224	None	None	None	None
m54284U_191107_221739/141755326/ccs	PacBio_Cortex_Rep1	mm10_ERCC_SIRV	chr2	105904504	105701025	-	10	2990	5596	14713	ENSMUSG00000027167.11	ENSMUST00000122965.7	Elp4	Elp4-202	Known	Known	None	0.15000000596046448	None	None	None	None
m54284U_191213_120042/22086290/ccs	PacBio_Hippocampus_Rep2	mm10_ERCC_SIRV	chr1	180195959	180166563	-	15	2640	3133	7758	ENSMUSG00000026489.13	ENSMUST00000027766.12	Coq8a	Coq8a-201	Known	Known	None	0.05000000074505806	None	None	None	None
m54284U_191213_120042/21170170/ccs	PacBio_Hippocampus_Rep2	mm10_ERCC_SIRV	chr14	78536816	78510715	-	7	4379	42201	497072	ENSMUSG00000022016.16	ENCODEMT000497072	Akap11	ENCODEMT000497072	Known	ISM	Prefix	0.6000000238418579	None	None	None	None
m54284U_191213_120042/178127283/ccs	PacBio_Hippocampus_Rep2	mm10_ERCC_SIRV	chr18	80206860	80212711	+	4	1600	49681	129746	ENSMUSG00000024571.15	ENSMUST00000125127.7	Gm16286	Gm16286-202	Known	Known	None	0.8500000238418579	None	None	None	None
m54284U_191107_221739/113902005/ccs	PacBio_Cortex_Rep1	mm10_ERCC_SIRV	chr9	103226013	103208806	-	14	1838	28861	485620	ENSMUSG00000032554.15	ENCODEMT000485620	Trf	ENCODEMT000485620	Known	ISM	Suffix	0.30000001192092896	None	None	None	None
m54284U_191213_120042/171838002/ccs	PacBio_Hippocampus_Rep2	mm10_ERCC_SIRV	chr7	122289152	122628653	+	17	3054	23421	60883	ENSMUSG00000052889.11	ENSMUST00000064989.11	Prkcb	Prkcb-202	Known	Known	None	0.8999999761581421	None	None	None	None
m54284U_191107_221739/42666412/ccs	PacBio_Cortex_Rep1	mm10_ERCC_SIRV	chr4	123750330	123735346	-	5	2177	12003	495256	ENSMUSG00000023075.9	ENCODEMT000495256	Akirin1	ENCODEMT000495256	Known	NNC	None	0.10000000149011612	None	None	None	None
m54284U_191107_221739/96274445/ccs	PacBio_Cortex_Rep1	mm10_ERCC_SIRV	chr5	130338765	130337429	-	1	1337	85805	497130	ENCODEMG000085805	ENCODEMT000497130	ENCODEMG000085805	ENCODEMT000497130	Antisense	Antisense	None	0.8999999761581421	None	None	None	None
m54284U_191213_120042/178325849/ccs	PacBio_Hippocampus_Rep2	mm10_ERCC_SIRV	chr18	80206860	80212711	+	4	1600	49681	129746	ENSMUSG00000024571.15	ENSMUST00000125127.7	Gm16286	Gm16286-202	Known	Known	None	0.8500000238418579	None	None	None	None
m54284U_191212_053548/18941159/ccs	PacBio_Hippocampus_Rep1	mm10_ERCC_SIRV	chr11	95041271	95026264	-	11	2171	34152	89937	ENSMUSG00000038967.13	ENSMUST00000038431.7	Pdk2	Pdk2-201	Known	Known	None	0.10000000149011612	None	None	None	None
m54284U_191213_120042/145687504/ccs	PacBio_Hippocampus_Rep2	mm10_ERCC_SIRV	chr16	35939092	35926517	-	5	5244	45237	117238	ENSMUSG00000049502.17	ENSMUST00000081933.13	Dtx3l	Dtx3l-201	Known	Known	None	0.20000000298023224	None	None	None	None
m54284U_191107_221739/114032887/ccs	PacBio_Cortex_Rep1	mm10_ERCC_SIRV	chr9	103230269	103208879	-	17	2312	28861	75425	ENSMUSG00000032554.15	ENSMUST00000035158.15	Trf	Trf-201	Known	Known	None	0.30000001192092896	None	None	None	None
m54284U_191212_053548/132973593/ccs	PacBio_Hippocampus_Rep1	mm10_ERCC_SIRV	chr5	130339244	130337429	-	1	1816	85805	497130	ENCODEMG000085805	ENCODEMT000497130	ENCODEMG000085805	ENCODEMT000497130	Antisense	Antisense	None	0.8999999761581421	None	None	None	None
m54284U_191109_043049/49808201/ccs	PacBio_Cortex_Rep2	mm10_ERCC_SIRV	chr7	122289153	122628653	+	17	3053	23421	60883	ENSMUSG00000052889.11	ENSMUST00000064989.11	Prkcb	Prkcb-202	Known	Known	None	0.8999999761581421	None	None	None	None
m54284U_191213_120042/38472512/ccs	PacBio_Hippocampus_Rep2	mm10_ERCC_SIRV	chr5	130339825	130337429	-	1	2397	85805	497130	ENCODEMG000085805	ENCODEMT000497130	ENCODEMG000085805	ENCODEMT000497130	Antisense	Antisense	None	0.8999999761581421	None	None	None	None
m54284U_191107_221739/15729908/ccs	PacBio_Cortex_Rep1	mm10_ERCC_SIRV	chr18	80206861	80212711	+	4	1599	49681	129746	ENSMUSG00000024571.15	ENSMUST00000125127.7	Gm16286	Gm16286-202	Known	Known	None	0.8500000238418579	None	None	None	None
m54284U_191213_120042/127010634/ccs	PacBio_Hippocampus_Rep2	mm10_ERCC_SIRV	chr1	180195965	180166563	-	15	2646	3133	7758	ENSMUSG00000026489.13	ENSMUST00000027766.12	Coq8a	Coq8a-201	Known	Known	None	0.05000000074505806	None	None	None	None
m54284U_191213_120042/68486034/ccs	PacBio_Hippocampus_Rep2	mm10_ERCC_SIRV	chr14	78536817	78510715	-	7	4380	42201	497072	ENSMUSG00000022016.16	ENCODEMT000497072	Akap11	ENCODEMT000497072	Known	ISM	Prefix	0.6000000238418579	None	None	None	None
m54284U_191107_221739/43845409/ccs	PacBio_Cortex_Rep1	mm10_ERCC_SIRV	chr4	123750272	123735363	-	5	2175	12003	30991	ENSMUSG00000023075.9	ENSMUST00000102636.3	Akirin1	Akirin1-201	Known	Known	None	0.10000000149011612	None	None	None	None
m54284U_191107_221739/165153069/ccs	PacBio_Cortex_Rep1	mm10_ERCC_SIRV	chr2	105904498	105701025	-	10	2984	5596	14713	ENSMUSG00000027167.11	ENSMUST00000122965.7	Elp4	Elp4-202	Known	Known	None	0.15000000596046448	None	None	None	None
m54284U_191213_120042/168495731/ccs	PacBio_Hippocampus_Rep2	mm10_ERCC_SIRV	chr16	35938960	35926517	-	5	5106	45237	117238	ENSMUSG00000049502.17	ENSMUST00000081933.13	Dtx3l	Dtx3l-201	Known	Known	None	0.20000000298023224	None	None	None	None
m54284U_191213_120042/93456686/ccs	PacBio_Hippocampus_Rep2	mm10_ERCC_SIRV	chr14	78536804	78510715	-	7	4317	42201	497131	ENSMUSG00000022016.16	ENCODEMT000497131	Akap11	ENCODEMT000497131	Known	NNC	None	0.6000000238418579	None	None	None	None
m54284U_191107_221739/114163810/ccs	PacBio_Cortex_Rep1	mm10_ERCC_SIRV	chr9	103230269	103208879	-	17	2312	28861	75425	ENSMUSG00000032554.15	ENSMUST00000035158.15	Trf	Trf-201	Known	Known	None	0.30000001192092896	None	None	None	None
m54284U_191109_043049/151783834/ccs	PacBio_Cortex_Rep2	mm10_ERCC_SIRV	chr5	130340858	130343120	+	1	2263	15628	497132	ENSMUSG00000056310.14	ENCODEMT000497132	Tyw1	ENCODEMT000497132	Known	Genomic	None	0.5	None	None	None	None
m54284U_191212_053548/1181300/ccs	PacBio_Hippocampus_Rep1	mm10_ERCC_SIRV	chr7	122289153	122629003	+	17	3403	23421	60883	ENSMUSG00000052889.11	ENSMUST00000064989.11	Prkcb	Prkcb-202	Known	Known	None	0.75	None	None	None	None
m54284U_191107_221739/25234023/ccs	PacBio_Cortex_Rep1	mm10_ERCC_SIRV	chr18	80206861	80212709	+	4	1597	49681	129746	ENSMUSG00000024571.15	ENSMUST00000125127.7	Gm16286	Gm16286-202	Known	Known	None	0.75	None	None	None	None
m54284U_191107_221739/114164850/ccs	PacBio_Cortex_Rep1	mm10_ERCC_SIRV	chr9	103230270	103208879	-	17	2313	28861	75425	ENSMUSG00000032554.15	ENSMUST00000035158.15	Trf	Trf-201	Known	Known	None	0.30000001192092896	None	None	None	None
m54284U_191213_120042/60686407/ccs	PacBio_Hippocampus_Rep2	mm10_ERCC_SIRV	chr5	130343683	130341809	-	1	1875	85806	497133	ENCODEMG000085806	ENCODEMT000497133	ENCODEMG000085806	ENCODEMT000497133	Intergenic	Intergenic	None	0.8999999761581421	None	None	None	None
m54284U_191212_053548/31261947/ccs	PacBio_Hippocampus_Rep1	mm10_ERCC_SIRV	chr16	35938933	35926519	-	5	5083	45237	117238	ENSMUSG00000049502.17	ENSMUST00000081933.13	Dtx3l	Dtx3l-201	Known	Known	None	0.25	None	None	None	None
m54284U_191107_221739/29491429/ccs	PacBio_Cortex_Rep1	mm10_ERCC_SIRV	chr18	80206861	80212711	+	4	1599	49681	129746	ENSMUSG00000024571.15	ENSMUST00000125127.7	Gm16286	Gm16286-202	Known	Known	None	0.8500000238418579	None	None	None	None
m54284U_191107_221739/45286596/ccs	PacBio_Cortex_Rep1	mm10_ERCC_SIRV	chr4	123750245	123735363	-	5	2148	12003	30991	ENSMUSG00000023075.9	ENSMUST00000102636.3	Akirin1	Akirin1-201	Known	Known	None	0.10000000149011612	None	None	None	None
m54284U_191212_053548/2424837/ccs	PacBio_Hippocampus_Rep1	mm10_ERCC_SIRV	chr7	122289153	122628653	+	17	3053	23421	60883	ENSMUSG00000052889.11	ENSMUST00000064989.11	Prkcb	Prkcb-202	Known	Known	None	0.8999999761581421	None	None	None	None
m54284U_191212_053548/47056933/ccs	PacBio_Hippocampus_Rep1	mm10_ERCC_SIRV	chr11	95041364	95026263	-	11	2229	34152	495784	ENSMUSG00000038967.13	ENCODEMT000495784	Pdk2	ENCODEMT000495784	Known	NNC	None	0.10000000149011612	None	None	None	None
m54284U_191213_120042/145294237/ccs	PacBio_Hippocampus_Rep2	mm10_ERCC_SIRV	chr1	180195947	180166563	-	15	2628	3133	7758	ENSMUSG00000026489.13	ENSMUST00000027766.12	Coq8a	Coq8a-201	Known	Known	None	0.05000000074505806	None	None	None	None
m54284U_191213_120042/147193932/ccs	PacBio_Hippocampus_Rep2	mm10_ERCC_SIRV	chr5	130343433	130341937	-	1	1865	85806	497133	ENCODEMG000085806	ENCODEMT000497133	ENCODEMG000085806	ENCODEMT000497133	Intergenic	Intergenic	None	0.8500000238418579	None	None	None	None
m54284U_191107_221739/114229491/ccs	PacBio_Cortex_Rep1	mm10_ERCC_SIRV	chr9	103230269	103208879	-	17	2312	28861	75425	ENSMUSG00000032554.15	ENSMUST00000035158.15	Trf	Trf-201	Known	Known	None	0.30000001192092896	None	None	None	None
m54284U_191109_043049/93128510/ccs	PacBio_Cortex_Rep2	mm10_ERCC_SIRV	chr2	105904509	105701025	-	10	2995	5596	14713	ENSMUSG00000027167.11	ENSMUST00000122965.7	Elp4	Elp4-202	Known	Known	None	0.15000000596046448	None	None	None	None
m54284U_191107_221739/46203419/ccs	PacBio_Cortex_Rep1	mm10_ERCC_SIRV	chr18	80206861	80212708	+	2	5596	49681	129748	ENSMUSG00000024571.15	ENSMUST00000126177.7	Gm16286	Gm16286-204	Known	Known	None	0.699999988079071	None	None	None	None
m54284U_191213_120042/119145421/ccs	PacBio_Hippocampus_Rep2	mm10_ERCC_SIRV	chr14	78536814	78510715	-	7	4377	42201	497072	ENSMUSG00000022016.16	ENCODEMT000497072	Akap11	ENCODEMT000497072	Known	ISM	Prefix	0.6000000238418579	None	None	None	None
m54284U_191212_053548/39387136/ccs	PacBio_Hippocampus_Rep1	mm10_ERCC_SIRV	chr16	35939066	35926519	-	5	5216	45237	117238	ENSMUSG00000049502.17	ENSMUST00000081933.13	Dtx3l	Dtx3l-201	Known	Known	None	0.25	None	None	None	None
m54284U_191212_053548/4786227/ccs	PacBio_Hippocampus_Rep1	mm10_ERCC_SIRV	chr7	122289153	122634399	+	17	2710	23421	60884	ENSMUSG00000052889.11	ENSMUST00000064921.4	Prkcb	Prkcb-201	Known	Known	None	0.25	None	None	None	None
m54284U_191109_043049/138217327/ccs	PacBio_Cortex_Rep2	mm10_ERCC_SIRV	chr5	130344440	130347458	+	1	3019	85807	497134	ENCODEMG000085807	ENCODEMT000497134	ENCODEMG000085807	ENCODEMT000497134	Intergenic	Intergenic	None	0.800000011920929	None	None	None	None
m54284U_191107_221739/45877865/ccs	PacBio_Cortex_Rep1	mm10_ERCC_SIRV	chr4	123750242	123735363	-	5	2145	12003	30991	ENSMUSG00000023075.9	ENSMUST00000102636.3	Akirin1	Akirin1-201	Known	Known	None	0.10000000149011612	None	None	None	None
m54284U_191107_221739/114229773/ccs	PacBio_Cortex_Rep1	mm10_ERCC_SIRV	chr9	103230269	103208879	-	17	2312	28861	75425	ENSMUSG00000032554.15	ENSMUST00000035158.15	Trf	Trf-201	Known	Known	None	0.30000001192092896	None	None	None	None
m54284U_191107_221739/58328682/ccs	PacBio_Cortex_Rep1	mm10_ERCC_SIRV	chr18	80206861	80212711	+	4	1599	49681	129746	ENSMUSG00000024571.15	ENSMUST00000125127.7	Gm16286	Gm16286-202	Known	Known	None	0.8500000238418579	None	None	None	None
m54284U_191212_053548/6226342/ccs	PacBio_Hippocampus_Rep1	mm10_ERCC_SIRV	chr7	122289153	122634399	+	17	2710	23421	60884	ENSMUSG00000052889.11	ENSMUST00000064921.4	Prkcb	Prkcb-201	Known	Known	None	0.25	None	None	None	None
m54284U_191109_043049/15467178/ccs	PacBio_Cortex_Rep2	mm10_ERCC_SIRV	chr1	180196022	180166565	-	15	2701	3133	7758	ENSMUSG00000026489.13	ENSMUST00000027766.12	Coq8a	Coq8a-201	Known	Known	None	0.05000000074505806	None	None	None	None
m54284U_191107_221739/18417487/ccs	PacBio_Cortex_Rep1	mm10_ERCC_SIRV	chr5	130350691	130347416	-	1	3276	85808	497135	ENCODEMG000085808	ENCODEMT000497135	ENCODEMG000085808	ENCODEMT000497135	Antisense	Antisense	None	0.30000001192092896	None	None	None	None
m54284U_191212_053548/113901843/ccs	PacBio_Hippocampus_Rep1	mm10_ERCC_SIRV	chr16	35933515	35926523	-	3	3933	45237	497124	ENSMUSG00000049502.17	ENCODEMT000497124	Dtx3l	ENCODEMT000497124	Known	ISM	Suffix	0.3499999940395355	None	None	None	None
m54284U_191107_221739/66652287/ccs	PacBio_Cortex_Rep1	mm10_ERCC_SIRV	chr18	80206861	80212710	+	4	1598	49681	129746	ENSMUSG00000024571.15	ENSMUST00000125127.7	Gm16286	Gm16286-202	Known	Known	None	0.800000011920929	None	None	None	None
m54284U_191107_221739/114295050/ccs	PacBio_Cortex_Rep1	mm10_ERCC_SIRV	chr9	103230269	103208879	-	17	2312	28861	75425	ENSMUSG00000032554.15	ENSMUST00000035158.15	Trf	Trf-201	Known	Known	None	0.30000001192092896	None	None	None	None
m54284U_191212_053548/6423984/ccs	PacBio_Hippocampus_Rep1	mm10_ERCC_SIRV	chr7	122289153	122629003	+	17	3403	23421	60883	ENSMUSG00000052889.11	ENSMUST00000064989.11	Prkcb	Prkcb-202	Known	Known	None	0.75	None	None	None	None
m54284U_191107_221739/13895929/ccs	PacBio_Cortex_Rep1	mm10_ERCC_SIRV	chr11	95041404	95026266	-	11	2288	34152	89937	ENSMUSG00000038967.13	ENSMUST00000038431.7	Pdk2	Pdk2-201	Known	Known	None	0.20000000298023224	None	None	None	None
m54284U_191109_043049/105252464/ccs	PacBio_Cortex_Rep2	mm10_ERCC_SIRV	chr5	130369416	130840174	+	7	1895	15629	497136	ENSMUSG00000060371.12	ENCODEMT000497136	Caln1	ENCODEMT000497136	Known	NNC	None	0.8999999761581421	None	None	None	None
m54284U_191107_221739/46401862/ccs	PacBio_Cortex_Rep1	mm10_ERCC_SIRV	chr4	123750283	123735363	-	5	2186	12003	30991	ENSMUSG00000023075.9	ENSMUST00000102636.3	Akirin1	Akirin1-201	Known	Known	None	0.10000000149011612	None	None	None	None
m54284U_191213_120042/141820387/ccs	PacBio_Hippocampus_Rep2	mm10_ERCC_SIRV	chr14	78536817	78510715	-	7	4380	42201	497072	ENSMUSG00000022016.16	ENCODEMT000497072	Akap11	ENCODEMT000497072	Known	ISM	Prefix	0.6000000238418579	None	None	None	None
m54284U_191109_043049/159842953/ccs	PacBio_Cortex_Rep2	mm10_ERCC_SIRV	chr2	105904495	105701025	-	10	2981	5596	14713	ENSMUSG00000027167.11	ENSMUST00000122965.7	Elp4	Elp4-202	Known	Known	None	0.15000000596046448	None	None	None	None
m54284U_191213_120042/138281652/ccs	PacBio_Hippocampus_Rep2	mm10_ERCC_SIRV	chr5	130369428	130840174	+	8	1994	15629	497137	ENSMUSG00000060371.12	ENCODEMT000497137	Caln1	ENCODEMT000497137	Known	NNC	None	0.8999999761581421	None	None	None	None
m54284U_191107_221739/68618321/ccs	PacBio_Cortex_Rep1	mm10_ERCC_SIRV	chr18	80206861	80212711	+	4	1599	49681	129746	ENSMUSG00000024571.15	ENSMUST00000125127.7	Gm16286	Gm16286-202	Known	Known	None	0.8500000238418579	None	None	None	None
m54284U_191107_221739/114296522/ccs	PacBio_Cortex_Rep1	mm10_ERCC_SIRV	chr9	103230269	103208879	-	17	2312	28861	75425	ENSMUSG00000032554.15	ENSMUST00000035158.15	Trf	Trf-201	Known	Known	None	0.30000001192092896	None	None	None	None
m54284U_191212_053548/88213562/ccs	PacBio_Hippocampus_Rep1	mm10_ERCC_SIRV	chr16	35939046	35926551	-	5	5178	45237	117238	ENSMUSG00000049502.17	ENSMUST00000081933.13	Dtx3l	Dtx3l-201	Known	Known	None	0.4000000059604645	None	None	None	None
m54284U_191212_053548/6685035/ccs	PacBio_Hippocampus_Rep1	mm10_ERCC_SIRV	chr7	122289153	122628653	+	17	3053	23421	60883	ENSMUSG00000052889.11	ENSMUST00000064989.11	Prkcb	Prkcb-202	Known	Known	None	0.8999999761581421	None	None	None	None
m54284U_191107_221739/72287828/ccs	PacBio_Cortex_Rep1	mm10_ERCC_SIRV	chr18	80206861	80212711	+	4	1599	49681	129746	ENSMUSG00000024571.15	ENSMUST00000125127.7	Gm16286	Gm16286-202	Known	Known	None	0.8500000238418579	None	None	None	None
m54284U_191107_221739/47843742/ccs	PacBio_Cortex_Rep1	mm10_ERCC_SIRV	chr4	123750250	123735363	-	5	2153	12003	30991	ENSMUSG00000023075.9	ENSMUST00000102636.3	Akirin1	Akirin1-201	Known	Known	None	0.10000000149011612	None	None	None	None
m54284U_191107_221739/114297266/ccs	PacBio_Cortex_Rep1	mm10_ERCC_SIRV	chr9	103230270	103208879	-	17	2313	28861	75425	ENSMUSG00000032554.15	ENSMUST00000035158.15	Trf	Trf-201	Known	Known	None	0.30000001192092896	None	None	None	None
m54284U_191107_221739/12125769/ccs	PacBio_Cortex_Rep1	mm10_ERCC_SIRV	chr1	180195995	180166566	-	15	2673	3133	7758	ENSMUSG00000026489.13	ENSMUST00000027766.12	Coq8a	Coq8a-201	Known	Known	None	0.10000000149011612	None	None	None	None
m54284U_191212_053548/8258889/ccs	PacBio_Hippocampus_Rep1	mm10_ERCC_SIRV	chr7	122289153	122628653	+	17	3053	23421	60883	ENSMUSG00000052889.11	ENSMUST00000064989.11	Prkcb	Prkcb-202	Known	Known	None	0.8999999761581421	None	None	None	None
m54284U_191109_043049/146868071/ccs	PacBio_Cortex_Rep2	mm10_ERCC_SIRV	chr5	130369479	130840174	+	7	1871	15629	497136	ENSMUSG00000060371.12	ENCODEMT000497136	Caln1	ENCODEMT000497136	Known	NNC	None	0.8999999761581421	None	None	None	None
m54284U_191213_120042/144378449/ccs	PacBio_Hippocampus_Rep2	mm10_ERCC_SIRV	chr14	78536776	78510715	-	7	4339	42201	497072	ENSMUSG00000022016.16	ENCODEMT000497072	Akap11	ENCODEMT000497072	Known	ISM	Prefix	0.6000000238418579	None	None	None	None
m54284U_191107_221739/153879790/ccs	PacBio_Cortex_Rep1	mm10_ERCC_SIRV	chr16	35938773	35928001	-	5	3441	45237	117238	ENSMUSG00000049502.17	ENSMUST00000081933.13	Dtx3l	Dtx3l-201	Known	Known	None	0.8500000238418579	None	None	None	None
m54284U_191107_221739/89130979/ccs	PacBio_Cortex_Rep1	mm10_ERCC_SIRV	chr18	80206861	80212711	+	4	1599	49681	129746	ENSMUSG00000024571.15	ENSMUST00000125127.7	Gm16286	Gm16286-202	Known	Known	None	0.8500000238418579	None	None	None	None
m54284U_191213_120042/158859767/ccs	PacBio_Hippocampus_Rep2	mm10_ERCC_SIRV	chr14	78512667	78510715	-	1	2131	42201	497071	ENSMUSG00000022016.16	ENCODEMT000497071	Akap11	ENCODEMT000497071	Known	Genomic	None	0.6000000238418579	None	None	None	None
m54284U_191107_221739/114492161/ccs	PacBio_Cortex_Rep1	mm10_ERCC_SIRV	chr9	103230269	103208879	-	17	2312	28861	75425	ENSMUSG00000032554.15	ENSMUST00000035158.15	Trf	Trf-201	Known	Known	None	0.30000001192092896	None	None	None	None
m54284U_191107_221739/14289143/ccs	PacBio_Cortex_Rep1	mm10_ERCC_SIRV	chr11	95041354	95026266	-	11	2238	34152	89937	ENSMUSG00000038967.13	ENSMUST00000038431.7	Pdk2	Pdk2-201	Known	Known	None	0.20000000298023224	None	None	None	None
m54284U_191212_053548/118555280/ccs	PacBio_Hippocampus_Rep1	mm10_ERCC_SIRV	chr2	105904495	105701025	-	10	2981	5596	14713	ENSMUSG00000027167.11	ENSMUST00000122965.7	Elp4	Elp4-202	Known	Known	None	0.15000000596046448	None	None	None	None
m54284U_191107_221739/48431476/ccs	PacBio_Cortex_Rep1	mm10_ERCC_SIRV	chr4	123750291	123735363	-	5	2194	12003	30991	ENSMUSG00000023075.9	ENSMUST00000102636.3	Akirin1	Akirin1-201	Known	Known	None	0.10000000149011612	None	None	None	None
m54284U_191212_053548/8389826/ccs	PacBio_Hippocampus_Rep1	mm10_ERCC_SIRV	chr7	122289153	122628653	+	17	3053	23421	60883	ENSMUSG00000052889.11	ENSMUST00000064989.11	Prkcb	Prkcb-202	Known	Known	None	0.8999999761581421	None	None	None	None
m54284U_191107_221739/90573331/ccs	PacBio_Cortex_Rep1	mm10_ERCC_SIRV	chr18	80206861	80223801	+	4	1958	49682	129754	ENSMUSG00000057130.12	ENSMUST00000145963.8	Txnl4a	Txnl4a-204	Known	Known	None	0.8500000238418579	None	None	None	None
m54284U_191107_221739/170263057/ccs	PacBio_Cortex_Rep1	mm10_ERCC_SIRV	chr5	130369450	130840174	+	7	1806	15629	41049	ENSMUSG00000060371.12	ENSMUST00000086029.9	Caln1	Caln1-201	Known	Known	None	0.8999999761581421	None	None	None	None
m54284U_191213_120042/32506428/ccs	PacBio_Hippocampus_Rep2	mm10_ERCC_SIRV	chr16	35938950	35928001	-	5	3618	45237	117238	ENSMUSG00000049502.17	ENSMUST00000081933.13	Dtx3l	Dtx3l-201	Known	Known	None	0.8500000238418579	None	None	None	None
m54284U_191107_221739/114623180/ccs	PacBio_Cortex_Rep1	mm10_ERCC_SIRV	chr9	103230297	103208879	-	17	2340	28861	75425	ENSMUSG00000032554.15	ENSMUST00000035158.15	Trf	Trf-201	Known	Known	None	0.30000001192092896	None	None	None	None
m54284U_191107_221739/59047950/ccs	PacBio_Cortex_Rep1	mm10_ERCC_SIRV	chr1	180196000	180166566	-	15	2678	3133	7758	ENSMUSG00000026489.13	ENSMUST00000027766.12	Coq8a	Coq8a-201	Known	Known	None	0.10000000149011612	None	None	None	None
m54284U_191212_053548/8783215/ccs	PacBio_Hippocampus_Rep1	mm10_ERCC_SIRV	chr7	122289153	122628653	+	17	3053	23421	60883	ENSMUSG00000052889.11	ENSMUST00000064989.11	Prkcb	Prkcb-202	Known	Known	None	0.8999999761581421	None	None	None	None
m54284U_191107_221739/49349898/ccs	PacBio_Cortex_Rep1	mm10_ERCC_SIRV	chr4	123750251	123735363	-	5	2154	12003	30991	ENSMUSG00000023075.9	ENSMUST00000102636.3	Akirin1	Akirin1-201	Known	Known	None	0.10000000149011612	None	None	None	None
m54284U_191107_221739/91423651/ccs	PacBio_Cortex_Rep1	mm10_ERCC_SIRV	chr18	80206861	80212710	+	4	1598	49681	129746	ENSMUSG00000024571.15	ENSMUST00000125127.7	Gm16286	Gm16286-202	Known	Known	None	0.800000011920929	None	None	None	None
m54284U_191213_120042/161482387/ccs	PacBio_Hippocampus_Rep2	mm10_ERCC_SIRV	chr14	78536815	78510715	-	7	4378	42201	497072	ENSMUSG00000022016.16	ENCODEMT000497072	Akap11	ENCODEMT000497072	Known	ISM	Prefix	0.6000000238418579	None	None	None	None
m54284U_191107_221739/114689702/ccs	PacBio_Cortex_Rep1	mm10_ERCC_SIRV	chr9	103230269	103208879	-	17	2312	28861	75425	ENSMUSG00000032554.15	ENSMUST00000035158.15	Trf	Trf-201	Known	Known	None	0.30000001192092896	None	None	None	None
m54284U_191109_043049/78774307/ccs	PacBio_Cortex_Rep2	mm10_ERCC_SIRV	chr5	130369456	130840174	+	7	1800	15629	41049	ENSMUSG00000060371.12	ENSMUST00000086029.9	Caln1	Caln1-201	Known	Known	None	0.8999999761581421	None	None	None	None
m54284U_191213_120042/164824493/ccs	PacBio_Hippocampus_Rep2	mm10_ERCC_SIRV	chr14	78515533	78510715	-	1	4997	42201	497071	ENSMUSG00000022016.16	ENCODEMT000497071	Akap11	ENCODEMT000497071	Known	Genomic	None	0.6000000238418579	None	None	None	None
m54284U_191109_043049/99091293/ccs	PacBio_Cortex_Rep2	mm10_ERCC_SIRV	chr16	35938934	35931861	-	3	2431	45237	117239	ENSMUSG00000049502.17	ENSMUST00000114885.2	Dtx3l	Dtx3l-202	Known	Known	None	0.10000000149011612	None	None	None	None
m54284U_191107_221739/102827515/ccs	PacBio_Cortex_Rep1	mm10_ERCC_SIRV	chr18	80206861	80212710	+	4	1598	49681	129746	ENSMUSG00000024571.15	ENSMUST00000125127.7	Gm16286	Gm16286-202	Known	Known	None	0.800000011920929	None	None	None	None
m54284U_191213_120042/49349768/ccs	PacBio_Hippocampus_Rep2	mm10_ERCC_SIRV	chr16	35938933	35931864	-	4	2503	45237	497138	ENSMUSG00000049502.17	ENCODEMT000497138	Dtx3l	ENCODEMT000497138	Known	NNC	None	0.15000000596046448	None	None	None	None
m54284U_191212_053548/123275081/ccs	PacBio_Hippocampus_Rep1	mm10_ERCC_SIRV	chr2	105904510	105701025	-	10	2996	5596	14713	ENSMUSG00000027167.11	ENSMUST00000122965.7	Elp4	Elp4-202	Known	Known	None	0.15000000596046448	None	None	None	None
m54284U_191212_053548/11077582/ccs	PacBio_Hippocampus_Rep1	mm10_ERCC_SIRV	chr7	122289153	122629003	+	17	3403	23421	60883	ENSMUSG00000052889.11	ENSMUST00000064989.11	Prkcb	Prkcb-202	Known	Known	None	0.75	None	None	None	None
m54284U_191107_221739/49480655/ccs	PacBio_Cortex_Rep1	mm10_ERCC_SIRV	chr4	123743485	123735337	-	4	1762	12003	495604	ENSMUSG00000023075.9	ENCODEMT000495604	Akirin1	ENCODEMT000495604	Known	ISM	Suffix	0.10000000149011612	None	None	None	None
m54284U_191107_221739/37749356/ccs	PacBio_Cortex_Rep1	mm10_ERCC_SIRV	chr11	95041370	95026266	-	11	2254	34152	89937	ENSMUSG00000038967.13	ENSMUST00000038431.7	Pdk2	Pdk2-201	Known	Known	None	0.20000000298023224	None	None	None	None
m54284U_191107_221739/121637264/ccs	PacBio_Cortex_Rep1	mm10_ERCC_SIRV	chr1	180195996	180166566	-	15	2674	3133	7758	ENSMUSG00000026489.13	ENSMUST00000027766.12	Coq8a	Coq8a-201	Known	Known	None	0.10000000149011612	None	None	None	None
m54284U_191107_221739/114754686/ccs	PacBio_Cortex_Rep1	mm10_ERCC_SIRV	chr9	103230266	103208879	-	17	2309	28861	75425	ENSMUSG00000032554.15	ENSMUST00000035158.15	Trf	Trf-201	Known	Known	None	0.30000001192092896	None	None	None	None
m54284U_191213_120042/14746800/ccs	PacBio_Hippocampus_Rep2	mm10_ERCC_SIRV	chr16	35938967	35936845	-	1	2123	45237	497139	ENSMUSG00000049502.17	ENCODEMT000497139	Dtx3l	ENCODEMT000497139	Known	Genomic	None	0.8500000238418579	None	None	None	None
m54284U_191107_221739/118555324/ccs	PacBio_Cortex_Rep1	mm10_ERCC_SIRV	chr18	80206861	80212704	+	4	1592	49681	129746	ENSMUSG00000024571.15	ENSMUST00000125127.7	Gm16286	Gm16286-202	Known	Known	None	0.6499999761581421	None	None	None	None
m54284U_191109_043049/40042663/ccs	PacBio_Cortex_Rep2	mm10_ERCC_SIRV	chr16	35939148	35936631	-	1	2238	45237	497139	ENSMUSG00000049502.17	ENCODEMT000497139	Dtx3l	ENCODEMT000497139	Known	Genomic	None	0.699999988079071	None	None	None	None
m54284U_191212_053548/152437682/ccs	PacBio_Hippocampus_Rep1	mm10_ERCC_SIRV	chr5	130369466	130840173	+	7	1789	15629	41049	ENSMUSG00000060371.12	ENSMUST00000086029.9	Caln1	Caln1-201	Known	Known	None	0.8500000238418579	None	None	None	None
m54284U_191212_053548/12585721/ccs	PacBio_Hippocampus_Rep1	mm10_ERCC_SIRV	chr7	122289153	122628653	+	17	3053	23421	60883	ENSMUSG00000052889.11	ENSMUST00000064989.11	Prkcb	Prkcb-202	Known	Known	None	0.8999999761581421	None	None	None	None
m54284U_191107_221739/115082161/ccs	PacBio_Cortex_Rep1	mm10_ERCC_SIRV	chr9	103230269	103208879	-	17	2312	28861	75425	ENSMUSG00000032554.15	ENSMUST00000035158.15	Trf	Trf-201	Known	Known	None	0.30000001192092896	None	None	None	None
m54284U_191107_221739/657023/ccs	PacBio_Cortex_Rep1	mm10_ERCC_SIRV	chr14	78536826	78510717	-	7	4387	42201	497072	ENSMUSG00000022016.16	ENCODEMT000497072	Akap11	ENCODEMT000497072	Known	ISM	Prefix	0.6499999761581421	None	None	None	None
m54284U_191107_221739/50988346/ccs	PacBio_Cortex_Rep1	mm10_ERCC_SIRV	chr4	123750304	123735363	-	5	2207	12003	30991	ENSMUSG00000023075.9	ENSMUST00000102636.3	Akirin1	Akirin1-201	Known	Known	None	0.10000000149011612	None	None	None	None
m54284U_191107_221739/128386525/ccs	PacBio_Cortex_Rep1	mm10_ERCC_SIRV	chr18	80206861	80212711	+	4	1599	49681	129746	ENSMUSG00000024571.15	ENSMUST00000125127.7	Gm16286	Gm16286-202	Known	Known	None	0.8500000238418579	None	None	None	None
m54284U_191107_221739/135203580/ccs	PacBio_Cortex_Rep1	mm10_ERCC_SIRV	chr16	35938485	35972603	+	11	3531	45238	117240	ENSMUSG00000022906.15	ENSMUST00000114878.7	Parp9	Parp9-203	Known	Known	None	0.30000001192092896	None	None	None	None
m54284U_191212_053548/15205510/ccs	PacBio_Hippocampus_Rep1	mm10_ERCC_SIRV	chr7	122289153	122629003	+	17	3403	23421	60883	ENSMUSG00000052889.11	ENSMUST00000064989.11	Prkcb	Prkcb-202	Known	Known	None	0.75	None	None	None	None
m54284U_191107_221739/157944372/ccs	PacBio_Cortex_Rep1	mm10_ERCC_SIRV	chr1	180196008	180166566	-	16	2760	3133	497054	ENSMUSG00000026489.13	ENCODEMT000497054	Coq8a	ENCODEMT000497054	Known	NIC	None	0.10000000149011612	None	None	None	None
m54284U_191212_053548/132318712/ccs	PacBio_Hippocampus_Rep1	mm10_ERCC_SIRV	chr2	105904509	105701025	-	10	2989	5596	14713	ENSMUSG00000027167.11	ENSMUST00000122965.7	Elp4	Elp4-202	Known	Known	None	0.15000000596046448	None	None	None	None
m54284U_191107_221739/115083342/ccs	PacBio_Cortex_Rep1	mm10_ERCC_SIRV	chr9	103230269	103208879	-	17	2312	28861	75425	ENSMUSG00000032554.15	ENSMUST00000035158.15	Trf	Trf-201	Known	Known	None	0.30000001192092896	None	None	None	None
m54284U_191107_221739/11798336/ccs	PacBio_Cortex_Rep1	mm10_ERCC_SIRV	chr5	130369467	130840177	+	7	1792	15629	41049	ENSMUSG00000060371.12	ENSMUST00000086029.9	Caln1	Caln1-201	Known	Known	None	0.8999999761581421	None	None	None	None
m54284U_191109_043049/45811760/ccs	PacBio_Cortex_Rep2	mm10_ERCC_SIRV	chr5	130369525	130840170	+	8	1795	15629	497140	ENSMUSG00000060371.12	ENCODEMT000497140	Caln1	ENCODEMT000497140	Known	NNC	None	0.800000011920929	None	None	None	None
m54284U_191107_221739/134416795/ccs	PacBio_Cortex_Rep1	mm10_ERCC_SIRV	chr18	80206861	80223529	+	4	1686	49682	129754	ENSMUSG00000057130.12	ENSMUST00000145963.8	Txnl4a	Txnl4a-204	Known	Known	None	0.30000001192092896	None	None	None	None
m54284U_191107_221739/65275534/ccs	PacBio_Cortex_Rep1	mm10_ERCC_SIRV	chr11	95041337	95026266	-	11	2221	34152	89937	ENSMUSG00000038967.13	ENSMUST00000038431.7	Pdk2	Pdk2-201	Known	Known	None	0.20000000298023224	None	None	None	None
m54284U_191107_221739/51839555/ccs	PacBio_Cortex_Rep1	mm10_ERCC_SIRV	chr4	123750251	123735363	-	5	2154	12003	30991	ENSMUSG00000023075.9	ENSMUST00000102636.3	Akirin1	Akirin1-201	Known	Known	None	0.10000000149011612	None	None	None	None
m54284U_191212_053548/16319560/ccs	PacBio_Hippocampus_Rep1	mm10_ERCC_SIRV	chr7	122289153	122628653	+	17	3053	23421	60883	ENSMUSG00000052889.11	ENSMUST00000064989.11	Prkcb	Prkcb-202	Known	Known	None	0.8999999761581421	None	None	None	None
m54284U_191107_221739/115345037/ccs	PacBio_Cortex_Rep1	mm10_ERCC_SIRV	chr9	103230269	103208879	-	17	2312	28861	75425	ENSMUSG00000032554.15	ENSMUST00000035158.15	Trf	Trf-201	Known	Known	None	0.30000001192092896	None	None	None	None
m54284U_191213_120042/7342856/ccs	PacBio_Hippocampus_Rep2	mm10_ERCC_SIRV	chr16	35938490	35972603	+	11	3526	45238	117240	ENSMUSG00000022906.15	ENSMUST00000114878.7	Parp9	Parp9-203	Known	Known	None	0.30000001192092896	None	None	None	None
m54284U_191107_221739/136317694/ccs	PacBio_Cortex_Rep1	mm10_ERCC_SIRV	chr18	80206861	80212711	+	4	1599	49681	129746	ENSMUSG00000024571.15	ENSMUST00000125127.7	Gm16286	Gm16286-202	Known	Known	None	0.8500000238418579	None	None	None	None
m54284U_191213_120042/49087674/ccs	PacBio_Hippocampus_Rep2	mm10_ERCC_SIRV	chr16	35938525	35972600	+	11	3403	45238	497141	ENSMUSG00000022906.15	ENCODEMT000497141	Parp9	ENCODEMT000497141	Known	NNC	None	0.25	None	None	None	None
m54284U_191107_221739/9043996/ccs	PacBio_Cortex_Rep1	mm10_ERCC_SIRV	chr14	78536817	78510717	-	7	4378	42201	497072	ENSMUSG00000022016.16	ENCODEMT000497072	Akap11	ENCODEMT000497072	Known	ISM	Prefix	0.6499999761581421	None	None	None	None
m54284U_191109_043049/17369037/ccs	PacBio_Cortex_Rep2	mm10_ERCC_SIRV	chr1	180195962	180166566	-	16	2714	3133	497054	ENSMUSG00000026489.13	ENCODEMT000497054	Coq8a	ENCODEMT000497054	Known	NIC	None	0.10000000149011612	None	None	None	None
m54284U_191107_221739/51839672/ccs	PacBio_Cortex_Rep1	mm10_ERCC_SIRV	chr4	123750263	123735363	-	5	2166	12003	30991	ENSMUSG00000023075.9	ENSMUST00000102636.3	Akirin1	Akirin1-201	Known	Known	None	0.10000000149011612	None	None	None	None
m54284U_191212_053548/16385087/ccs	PacBio_Hippocampus_Rep1	mm10_ERCC_SIRV	chr7	122289153	122629007	+	17	3407	23421	60883	ENSMUSG00000052889.11	ENSMUST00000064989.11	Prkcb	Prkcb-202	Known	Known	None	0.75	None	None	None	None
m54284U_191213_120042/119800536/ccs	PacBio_Hippocampus_Rep2	mm10_ERCC_SIRV	chr5	130384626	130377460	-	3	2019	15630	41054	ENSMUSG00000052014.6	ENSMUST00000200886.1	A330070K13Rik	A330070K13Rik-202	Known	Known	None	0.30000001192092896	None	None	None	None
m54284U_191107_221739/153027042/ccs	PacBio_Cortex_Rep1	mm10_ERCC_SIRV	chr18	80206861	80223801	+	4	1958	49682	129754	ENSMUSG00000057130.12	ENSMUST00000145963.8	Txnl4a	Txnl4a-204	Known	Known	None	0.8500000238418579	None	None	None	None
m54284U_191107_221739/115345998/ccs	PacBio_Cortex_Rep1	mm10_ERCC_SIRV	chr9	103226032	103208879	-	14	1827	28861	497142	ENSMUSG00000032554.15	ENCODEMT000497142	Trf	ENCODEMT000497142	Known	ISM	Suffix	0.30000001192092896	None	None	None	None
m54284U_191107_221739/31064154/ccs	PacBio_Cortex_Rep1	mm10_ERCC_SIRV	chr2	105904513	105701026	-	10	2998	5596	14713	ENSMUSG00000027167.11	ENSMUST00000122965.7	Elp4	Elp4-202	Known	Known	None	0.15000000596046448	None	None	None	None
m54284U_191107_221739/116064764/ccs	PacBio_Cortex_Rep1	mm10_ERCC_SIRV	chr16	35938535	35968229	+	9	2980	45238	497143	ENSMUSG00000022906.15	ENCODEMT000497143	Parp9	ENCODEMT000497143	Known	ISM	Prefix	0.4000000059604645	None	None	None	None
m54284U_191212_053548/18678009/ccs	PacBio_Hippocampus_Rep1	mm10_ERCC_SIRV	chr7	122289153	122628653	+	17	3053	23421	60883	ENSMUSG00000052889.11	ENSMUST00000064989.11	Prkcb	Prkcb-202	Known	Known	None	0.8999999761581421	None	None	None	None
m54284U_191109_043049/35390685/ccs	PacBio_Cortex_Rep2	mm10_ERCC_SIRV	chr18	80206861	80212708	+	4	1596	49681	129746	ENSMUSG00000024571.15	ENSMUST00000125127.7	Gm16286	Gm16286-202	Known	Known	None	0.699999988079071	None	None	None	None
m54284U_191107_221739/52889311/ccs	PacBio_Cortex_Rep1	mm10_ERCC_SIRV	chr4	123750250	123735363	-	5	2153	12003	30991	ENSMUSG00000023075.9	ENSMUST00000102636.3	Akirin1	Akirin1-201	Known	Known	None	0.10000000149011612	None	None	None	None
m54284U_191107_221739/72091611/ccs	PacBio_Cortex_Rep1	mm10_ERCC_SIRV	chr11	95041364	95026266	-	11	2248	34152	89937	ENSMUSG00000038967.13	ENSMUST00000038431.7	Pdk2	Pdk2-201	Known	Known	None	0.20000000298023224	None	None	None	None
m54284U_191107_221739/97386667/ccs	PacBio_Cortex_Rep1	mm10_ERCC_SIRV	chr14	78536826	78510717	-	7	4387	42201	497072	ENSMUSG00000022016.16	ENCODEMT000497072	Akap11	ENCODEMT000497072	Known	ISM	Prefix	0.6499999761581421	None	None	None	None
m54284U_191107_221739/115409760/ccs	PacBio_Cortex_Rep1	mm10_ERCC_SIRV	chr9	103230270	103208879	-	17	2313	28861	75425	ENSMUSG00000032554.15	ENSMUST00000035158.15	Trf	Trf-201	Known	Known	None	0.30000001192092896	None	None	None	None
m54284U_191212_053548/104072911/ccs	PacBio_Hippocampus_Rep1	mm10_ERCC_SIRV	chr5	130384803	130377514	-	3	2142	15630	41054	ENSMUSG00000052014.6	ENSMUST00000200886.1	A330070K13Rik	A330070K13Rik-202	Known	Known	None	0.25	None	None	None	None
m54284U_191109_043049/68944272/ccs	PacBio_Cortex_Rep2	mm10_ERCC_SIRV	chr1	180195970	180166566	-	15	2648	3133	7758	ENSMUSG00000026489.13	ENSMUST00000027766.12	Coq8a	Coq8a-201	Known	Known	None	0.10000000149011612	None	None	None	None
m54284U_191212_053548/89654547/ccs	PacBio_Hippocampus_Rep1	mm10_ERCC_SIRV	chr16	35938543	35972603	+	11	3473	45238	117240	ENSMUSG00000022906.15	ENSMUST00000114878.7	Parp9	Parp9-203	Known	Known	None	0.30000001192092896	None	None	None	None
m54284U_191109_043049/43190610/ccs	PacBio_Cortex_Rep2	mm10_ERCC_SIRV	chr18	80206861	80212711	+	4	1599	49681	129746	ENSMUSG00000024571.15	ENSMUST00000125127.7	Gm16286	Gm16286-202	Known	Known	None	0.8500000238418579	None	None	None	None
m54284U_191212_053548/18942538/ccs	PacBio_Hippocampus_Rep1	mm10_ERCC_SIRV	chr7	122289153	122628653	+	17	3053	23421	60883	ENSMUSG00000052889.11	ENSMUST00000064989.11	Prkcb	Prkcb-202	Known	Known	None	0.8999999761581421	None	None	None	None
m54284U_191107_221739/115476663/ccs	PacBio_Cortex_Rep1	mm10_ERCC_SIRV	chr9	103230269	103208879	-	17	2312	28861	75425	ENSMUSG00000032554.15	ENSMUST00000035158.15	Trf	Trf-201	Known	Known	None	0.30000001192092896	None	None	None	None
m54284U_191107_221739/54002608/ccs	PacBio_Cortex_Rep1	mm10_ERCC_SIRV	chr4	123750264	123735363	-	5	2167	12003	30991	ENSMUSG00000023075.9	ENSMUST00000102636.3	Akirin1	Akirin1-201	Known	Known	None	0.10000000149011612	None	None	None	None
m54284U_191109_043049/54592549/ccs	PacBio_Cortex_Rep2	mm10_ERCC_SIRV	chr18	80206861	80212711	+	4	1599	49681	129746	ENSMUSG00000024571.15	ENSMUST00000125127.7	Gm16286	Gm16286-202	Known	Known	None	0.8500000238418579	None	None	None	None
m54284U_191212_053548/58523926/ccs	PacBio_Hippocampus_Rep1	mm10_ERCC_SIRV	chr2	105904510	105701026	-	10	2995	5596	14713	ENSMUSG00000027167.11	ENSMUST00000122965.7	Elp4	Elp4-202	Known	Known	None	0.15000000596046448	None	None	None	None
m54284U_191213_120042/150275331/ccs	PacBio_Hippocampus_Rep2	mm10_ERCC_SIRV	chr16	35938810	35972472	+	11	3075	45238	117240	ENSMUSG00000022906.15	ENSMUST00000114878.7	Parp9	Parp9-203	Known	Known	None	0.30000001192092896	None	None	None	None
m54284U_191212_053548/20710540/ccs	PacBio_Hippocampus_Rep1	mm10_ERCC_SIRV	chr7	122289153	122634399	+	17	2710	23421	60884	ENSMUSG00000052889.11	ENSMUST00000064921.4	Prkcb	Prkcb-201	Known	Known	None	0.25	None	None	None	None
m54284U_191213_120042/96077267/ccs	PacBio_Hippocampus_Rep2	mm10_ERCC_SIRV	chr5	130384627	130378658	-	3	822	15630	41054	ENSMUSG00000052014.6	ENSMUST00000200886.1	A330070K13Rik	A330070K13Rik-202	Known	Known	None	0.44999998807907104	None	None	None	None
m54284U_191107_221739/171641415/ccs	PacBio_Cortex_Rep1	mm10_ERCC_SIRV	chr14	78536776	78510717	-	7	4337	42201	497072	ENSMUSG00000022016.16	ENCODEMT000497072	Akap11	ENCODEMT000497072	Known	ISM	Prefix	0.6499999761581421	None	None	None	None
m54284U_191107_221739/115605550/ccs	PacBio_Cortex_Rep1	mm10_ERCC_SIRV	chr9	103230269	103208879	-	17	2312	28861	75425	ENSMUSG00000032554.15	ENSMUST00000035158.15	Trf	Trf-201	Known	Known	None	0.30000001192092896	None	None	None	None
m54284U_191109_043049/70910089/ccs	PacBio_Cortex_Rep2	mm10_ERCC_SIRV	chr18	80206861	80212711	+	4	1599	49681	129746	ENSMUSG00000024571.15	ENSMUST00000125127.7	Gm16286	Gm16286-202	Known	Known	None	0.8500000238418579	None	None	None	None
m54284U_191109_043049/75236805/ccs	PacBio_Cortex_Rep2	mm10_ERCC_SIRV	chr1	180195986	180166566	-	15	2664	3133	7758	ENSMUSG00000026489.13	ENSMUST00000027766.12	Coq8a	Coq8a-201	Known	Known	None	0.10000000149011612	None	None	None	None
m54284U_191212_053548/21561893/ccs	PacBio_Hippocampus_Rep1	mm10_ERCC_SIRV	chr7	122289153	122628653	+	17	3053	23421	60883	ENSMUSG00000052889.11	ENSMUST00000064989.11	Prkcb	Prkcb-202	Known	Known	None	0.8999999761581421	None	None	None	None
m54284U_191107_221739/56557794/ccs	PacBio_Cortex_Rep1	mm10_ERCC_SIRV	chr4	123750246	123735363	-	5	2149	12003	30991	ENSMUSG00000023075.9	ENSMUST00000102636.3	Akirin1	Akirin1-201	Known	Known	None	0.10000000149011612	None	None	None	None
m54284U_191107_221739/76613217/ccs	PacBio_Cortex_Rep1	mm10_ERCC_SIRV	chr11	95041363	95026266	-	11	2247	34152	89937	ENSMUSG00000038967.13	ENSMUST00000038431.7	Pdk2	Pdk2-201	Known	Known	None	0.20000000298023224	None	None	None	None
m54284U_191109_043049/134218708/ccs	PacBio_Cortex_Rep2	mm10_ERCC_SIRV	chr16	35938812	35972602	+	11	3203	45238	117240	ENSMUSG00000022906.15	ENSMUST00000114878.7	Parp9	Parp9-203	Known	Known	None	0.25	None	None	None	None
m54284U_191107_221739/115672028/ccs	PacBio_Cortex_Rep1	mm10_ERCC_SIRV	chr9	103230270	103208879	-	17	2313	28861	75425	ENSMUSG00000032554.15	ENSMUST00000035158.15	Trf	Trf-201	Known	Known	None	0.30000001192092896	None	None	None	None
m54284U_191109_043049/81265653/ccs	PacBio_Cortex_Rep2	mm10_ERCC_SIRV	chr18	80206861	80212711	+	4	1599	49681	129746	ENSMUSG00000024571.15	ENSMUST00000125127.7	Gm16286	Gm16286-202	Known	Known	None	0.8500000238418579	None	None	None	None
m54284U_191213_120042/102695842/ccs	PacBio_Hippocampus_Rep2	mm10_ERCC_SIRV	chr5	130384600	130378671	-	3	782	15630	41054	ENSMUSG00000052014.6	ENSMUST00000200886.1	A330070K13Rik	A330070K13Rik-202	Known	Known	None	0.699999988079071	None	None	None	None
m54284U_191212_053548/21825278/ccs	PacBio_Hippocampus_Rep1	mm10_ERCC_SIRV	chr7	122289153	122628653	+	17	3053	23421	60883	ENSMUSG00000052889.11	ENSMUST00000064989.11	Prkcb	Prkcb-202	Known	Known	None	0.8999999761581421	None	None	None	None
m54284U_191109_043049/25298270/ccs	PacBio_Cortex_Rep2	mm10_ERCC_SIRV	chr16	35938814	35972602	+	11	3201	45238	117240	ENSMUSG00000022906.15	ENSMUST00000114878.7	Parp9	Parp9-203	Known	Known	None	0.25	None	None	None	None
m54284U_191107_221739/57606724/ccs	PacBio_Cortex_Rep1	mm10_ERCC_SIRV	chr4	123750251	123735363	-	5	2154	12003	30991	ENSMUSG00000023075.9	ENSMUST00000102636.3	Akirin1	Akirin1-201	Known	Known	None	0.10000000149011612	None	None	None	None
m54284U_191109_043049/2558701/ccs	PacBio_Cortex_Rep2	mm10_ERCC_SIRV	chr14	78536788	78510717	-	7	4349	42201	497072	ENSMUSG00000022016.16	ENCODEMT000497072	Akap11	ENCODEMT000497072	Known	ISM	Prefix	0.6499999761581421	None	None	None	None
m54284U_191107_221739/115673480/ccs	PacBio_Cortex_Rep1	mm10_ERCC_SIRV	chr9	103230270	103208879	-	17	2313	28861	75425	ENSMUSG00000032554.15	ENSMUST00000035158.15	Trf	Trf-201	Known	Known	None	0.30000001192092896	None	None	None	None
m54284U_191212_053548/125764685/ccs	PacBio_Hippocampus_Rep1	mm10_ERCC_SIRV	chr2	105904509	105701027	-	10	2993	5596	14713	ENSMUSG00000027167.11	ENSMUST00000122965.7	Elp4	Elp4-202	Known	Known	None	0.15000000596046448	None	None	None	None
m54284U_191109_043049/87755409/ccs	PacBio_Cortex_Rep2	mm10_ERCC_SIRV	chr18	80206861	80212708	+	2	5596	49681	129748	ENSMUSG00000024571.15	ENSMUST00000126177.7	Gm16286	Gm16286-204	Known	Known	None	0.699999988079071	None	None	None	None
m54284U_191212_053548/59049415/ccs	PacBio_Hippocampus_Rep1	mm10_ERCC_SIRV	chr5	130381924	130380750	-	1	1175	15630	497144	ENSMUSG00000052014.6	ENCODEMT000497144	A330070K13Rik	ENCODEMT000497144	Known	Genomic	None	1.0	None	None	None	None
m54284U_191212_053548/22479933/ccs	PacBio_Hippocampus_Rep1	mm10_ERCC_SIRV	chr7	122289315	122628647	+	17	3043	23421	495829	ENSMUSG00000052889.11	ENCODEMT000495829	Prkcb	ENCODEMT000495829	Known	NNC	None	0.699999988079071	None	None	None	None
m54284U_191109_043049/93587350/ccs	PacBio_Cortex_Rep2	mm10_ERCC_SIRV	chr1	180195954	180166566	-	15	2632	3133	7758	ENSMUSG00000026489.13	ENSMUST00000027766.12	Coq8a	Coq8a-201	Known	Known	None	0.10000000149011612	None	None	None	None
m54284U_191213_120042/22545853/ccs	PacBio_Hippocampus_Rep2	mm10_ERCC_SIRV	chr16	35938814	35972602	+	10	3167	45238	117241	ENSMUSG00000022906.15	ENSMUST00000023622.12	Parp9	Parp9-201	Known	Known	None	0.25	None	None	None	None
m54284U_191109_043049/83167146/ccs	PacBio_Cortex_Rep2	mm10_ERCC_SIRV	chr16	35938818	35972603	+	10	2916	45238	497145	ENSMUSG00000022906.15	ENCODEMT000497145	Parp9	ENCODEMT000497145	Known	NIC	None	0.30000001192092896	None	None	None	None
m54284U_191107_221739/115739169/ccs	PacBio_Cortex_Rep1	mm10_ERCC_SIRV	chr9	103230269	103208879	-	17	2312	28861	75425	ENSMUSG00000032554.15	ENSMUST00000035158.15	Trf	Trf-201	Known	Known	None	0.30000001192092896	None	None	None	None
m54284U_191109_043049/99027052/ccs	PacBio_Cortex_Rep2	mm10_ERCC_SIRV	chr18	80206861	80212711	+	4	1599	49681	129746	ENSMUSG00000024571.15	ENSMUST00000125127.7	Gm16286	Gm16286-202	Known	Known	None	0.8500000238418579	None	None	None	None
m54284U_191107_221739/61276808/ccs	PacBio_Cortex_Rep1	mm10_ERCC_SIRV	chr4	123750236	123735188	-	5	2145	12003	495752	ENSMUSG00000023075.9	ENCODEMT000495752	Akirin1	ENCODEMT000495752	Known	NNC	None	0.10000000149011612	None	None	None	None
m54284U_191107_221739/91817379/ccs	PacBio_Cortex_Rep1	mm10_ERCC_SIRV	chr11	95041323	95026266	-	11	2207	34152	89937	ENSMUSG00000038967.13	ENSMUST00000038431.7	Pdk2	Pdk2-201	Known	Known	None	0.20000000298023224	None	None	None	None
m54284U_191107_221739/63309106/ccs	PacBio_Cortex_Rep1	mm10_ERCC_SIRV	chr4	123737139	123735343	-	1	1502	12003	495440	ENSMUSG00000023075.9	ENCODEMT000495440	Akirin1	ENCODEMT000495440	Known	Genomic	None	0.10000000149011612	None	None	None	None
m54284U_191107_221739/97257641/ccs	PacBio_Cortex_Rep1	mm10_ERCC_SIRV	chr11	95041358	95026266	-	12	1856	34152	497146	ENSMUSG00000038967.13	ENCODEMT000497146	Pdk2	ENCODEMT000497146	Known	NNC	None	0.20000000298023224	None	None	None	None
m54284U_191212_053548/25166160/ccs	PacBio_Hippocampus_Rep1	mm10_ERCC_SIRV	chr7	122289153	122628653	+	17	3053	23421	60883	ENSMUSG00000052889.11	ENSMUST00000064989.11	Prkcb	Prkcb-202	Known	Known	None	0.8999999761581421	None	None	None	None
m54284U_191109_043049/14287024/ccs	PacBio_Cortex_Rep2	mm10_ERCC_SIRV	chr14	78536810	78510717	-	7	4371	42201	497072	ENSMUSG00000022016.16	ENCODEMT000497072	Akap11	ENCODEMT000497072	Known	ISM	Prefix	0.6499999761581421	None	None	None	None
m54284U_191109_043049/110036702/ccs	PacBio_Cortex_Rep2	mm10_ERCC_SIRV	chr18	80206861	80212711	+	4	1599	49681	129746	ENSMUSG00000024571.15	ENSMUST00000125127.7	Gm16286	Gm16286-202	Known	Known	None	0.8500000238418579	None	None	None	None
m54284U_191212_053548/1246745/ccs	PacBio_Hippocampus_Rep1	mm10_ERCC_SIRV	chr5	130384303	130840170	+	7	2196	15629	497147	ENSMUSG00000060371.12	ENCODEMT000497147	Caln1	ENCODEMT000497147	Known	NIC	None	0.800000011920929	None	None	None	None
m54284U_191107_221739/115803126/ccs	PacBio_Cortex_Rep1	mm10_ERCC_SIRV	chr9	103230269	103208879	-	17	2312	28861	75425	ENSMUSG00000032554.15	ENSMUST00000035158.15	Trf	Trf-201	Known	Known	None	0.30000001192092896	None	None	None	None
m54284U_191213_120042/89196330/ccs	PacBio_Hippocampus_Rep2	mm10_ERCC_SIRV	chr16	35938819	35972604	+	11	3198	45238	117240	ENSMUSG00000022906.15	ENSMUST00000114878.7	Parp9	Parp9-203	Known	Known	None	0.25	None	None	None	None
m54284U_191107_221739/144508202/ccs	PacBio_Cortex_Rep1	mm10_ERCC_SIRV	chr2	105904448	105701030	-	10	2907	5596	14713	ENSMUSG00000027167.11	ENSMUST00000122965.7	Elp4	Elp4-202	Known	Known	None	0.25	None	None	None	None
m54284U_191109_043049/137628159/ccs	PacBio_Cortex_Rep2	mm10_ERCC_SIRV	chr1	180195959	180166566	-	15	2637	3133	7758	ENSMUSG00000026489.13	ENSMUST00000027766.12	Coq8a	Coq8a-201	Known	Known	None	0.10000000149011612	None	None	None	None
m54284U_191212_053548/25429352/ccs	PacBio_Hippocampus_Rep1	mm10_ERCC_SIRV	chr7	122289153	122629003	+	17	3403	23421	60883	ENSMUSG00000052889.11	ENSMUST00000064989.11	Prkcb	Prkcb-202	Known	Known	None	0.75	None	None	None	None
m54284U_191107_221739/63636635/ccs	PacBio_Cortex_Rep1	mm10_ERCC_SIRV	chr4	123750272	123735363	-	5	2175	12003	30991	ENSMUSG00000023075.9	ENSMUST00000102636.3	Akirin1	Akirin1-201	Known	Known	None	0.10000000149011612	None	None	None	None
m54284U_191109_043049/146017006/ccs	PacBio_Cortex_Rep2	mm10_ERCC_SIRV	chr18	80206861	80223529	+	4	1673	49682	129754	ENSMUSG00000057130.12	ENSMUST00000145963.8	Txnl4a	Txnl4a-204	Known	Known	None	0.30000001192092896	None	None	None	None
m54284U_191107_221739/115803292/ccs	PacBio_Cortex_Rep1	mm10_ERCC_SIRV	chr9	103230269	103208879	-	17	2312	28861	75425	ENSMUSG00000032554.15	ENSMUST00000035158.15	Trf	Trf-201	Known	Known	None	0.30000001192092896	None	None	None	None
m54284U_191212_053548/99879004/ccs	PacBio_Hippocampus_Rep1	mm10_ERCC_SIRV	chr16	35938824	35972602	+	11	3191	45238	117240	ENSMUSG00000022906.15	ENSMUST00000114878.7	Parp9	Parp9-203	Known	Known	None	0.25	None	None	None	None
m54284U_191212_053548/135005645/ccs	PacBio_Hippocampus_Rep1	mm10_ERCC_SIRV	chr5	130384329	130840174	+	7	2119	15629	497148	ENSMUSG00000060371.12	ENCODEMT000497148	Caln1	ENCODEMT000497148	Known	NIC	None	0.8999999761581421	None	None	None	None
m54284U_191212_053548/26083554/ccs	PacBio_Hippocampus_Rep1	mm10_ERCC_SIRV	chr7	122289153	122629003	+	17	3403	23421	60883	ENSMUSG00000052889.11	ENSMUST00000064989.11	Prkcb	Prkcb-202	Known	Known	None	0.75	None	None	None	None
m54284U_191109_043049/149031349/ccs	PacBio_Cortex_Rep2	mm10_ERCC_SIRV	chr18	80206871	80212724	+	4	1805	49681	495702	ENSMUSG00000024571.15	ENCODEMT000495702	Gm16286	ENCODEMT000495702	Known	NNC	None	0.8500000238418579	None	None	None	None
m54284U_191109_043049/23396529/ccs	PacBio_Cortex_Rep2	mm10_ERCC_SIRV	chr14	78536803	78510717	-	7	4364	42201	497072	ENSMUSG00000022016.16	ENCODEMT000497072	Akap11	ENCODEMT000497072	Known	ISM	Prefix	0.6499999761581421	None	None	None	None
m54284U_191107_221739/65471498/ccs	PacBio_Cortex_Rep1	mm10_ERCC_SIRV	chr4	123750280	123735363	-	5	2183	12003	30991	ENSMUSG00000023075.9	ENSMUST00000102636.3	Akirin1	Akirin1-201	Known	Known	None	0.10000000149011612	None	None	None	None
m54284U_191107_221739/115870388/ccs	PacBio_Cortex_Rep1	mm10_ERCC_SIRV	chr9	103230269	103208879	-	17	2312	28861	75425	ENSMUSG00000032554.15	ENSMUST00000035158.15	Trf	Trf-201	Known	Known	None	0.30000001192092896	None	None	None	None
m54284U_191107_221739/102040512/ccs	PacBio_Cortex_Rep1	mm10_ERCC_SIRV	chr16	35938832	35972602	+	11	3291	45238	497149	ENSMUSG00000022906.15	ENCODEMT000497149	Parp9	ENCODEMT000497149	Known	NIC	None	0.25	None	None	None	None
m54284U_191213_120042/197744/ccs	PacBio_Hippocampus_Rep2	mm10_ERCC_SIRV	chr1	180195954	180166566	-	15	2632	3133	7758	ENSMUSG00000026489.13	ENSMUST00000027766.12	Coq8a	Coq8a-201	Known	Known	None	0.10000000149011612	None	None	None	None
m54284U_191107_221739/106038994/ccs	PacBio_Cortex_Rep1	mm10_ERCC_SIRV	chr11	95041353	95026266	-	11	2237	34152	89937	ENSMUSG00000038967.13	ENSMUST00000038431.7	Pdk2	Pdk2-201	Known	Known	None	0.20000000298023224	None	None	None	None
m54284U_191107_221739/27134737/ccs	PacBio_Cortex_Rep1	mm10_ERCC_SIRV	chr2	105904505	105701032	-	10	2984	5596	14713	ENSMUSG00000027167.11	ENSMUST00000122965.7	Elp4	Elp4-202	Known	Known	None	0.3499999940395355	None	None	None	None
m54284U_191109_043049/171050153/ccs	PacBio_Cortex_Rep2	mm10_ERCC_SIRV	chr18	80206861	80212711	+	4	1599	49681	129746	ENSMUSG00000024571.15	ENSMUST00000125127.7	Gm16286	Gm16286-202	Known	Known	None	0.8500000238418579	None	None	None	None
m54284U_191212_053548/30802464/ccs	PacBio_Hippocampus_Rep1	mm10_ERCC_SIRV	chr7	122289153	122628640	+	17	3040	23421	60883	ENSMUSG00000052889.11	ENSMUST00000064989.11	Prkcb	Prkcb-202	Known	Known	None	0.550000011920929	None	None	None	None
m54284U_191107_221739/115933743/ccs	PacBio_Cortex_Rep1	mm10_ERCC_SIRV	chr9	103230262	103208879	-	17	2299	28861	75425	ENSMUSG00000032554.15	ENSMUST00000035158.15	Trf	Trf-201	Known	Known	None	0.30000001192092896	None	None	None	None
m54284U_191107_221739/65930175/ccs	PacBio_Cortex_Rep1	mm10_ERCC_SIRV	chr4	123750282	123735363	-	5	2185	12003	30991	ENSMUSG00000023075.9	ENSMUST00000102636.3	Akirin1	Akirin1-201	Known	Known	None	0.10000000149011612	None	None	None	None
m54284U_191213_120042/15140639/ccs	PacBio_Hippocampus_Rep2	mm10_ERCC_SIRV	chr5	130384760	130840178	+	7	2137	15629	497147	ENSMUSG00000060371.12	ENCODEMT000497147	Caln1	ENCODEMT000497147	Known	NIC	None	0.8999999761581421	None	None	None	None
m54284U_191109_043049/87950984/ccs	PacBio_Cortex_Rep2	mm10_ERCC_SIRV	chr16	35938839	35972603	+	11	3177	45238	117240	ENSMUSG00000022906.15	ENSMUST00000114878.7	Parp9	Parp9-203	Known	Known	None	0.30000001192092896	None	None	None	None
m54284U_191109_043049/173474799/ccs	PacBio_Cortex_Rep2	mm10_ERCC_SIRV	chr18	80206861	80212705	+	4	1593	49681	129746	ENSMUSG00000024571.15	ENSMUST00000125127.7	Gm16286	Gm16286-202	Known	Known	None	0.699999988079071	None	None	None	None
m54284U_191212_053548/31588585/ccs	PacBio_Hippocampus_Rep1	mm10_ERCC_SIRV	chr7	122289153	122628653	+	17	3053	23421	60883	ENSMUSG00000052889.11	ENSMUST00000064989.11	Prkcb	Prkcb-202	Known	Known	None	0.8999999761581421	None	None	None	None
m54284U_191109_043049/48694436/ccs	PacBio_Cortex_Rep2	mm10_ERCC_SIRV	chr14	78536831	78510717	-	7	4392	42201	497072	ENSMUSG00000022016.16	ENCODEMT000497072	Akap11	ENCODEMT000497072	Known	ISM	Prefix	0.6499999761581421	None	None	None	None
m54284U_191107_221739/116000170/ccs	PacBio_Cortex_Rep1	mm10_ERCC_SIRV	chr9	103230256	103208879	-	17	2289	28861	75425	ENSMUSG00000032554.15	ENSMUST00000035158.15	Trf	Trf-201	Known	Known	None	0.30000001192092896	None	None	None	None
m54284U_191109_043049/74189272/ccs	PacBio_Cortex_Rep2	mm10_ERCC_SIRV	chr16	35938842	35972600	+	11	3171	45238	117240	ENSMUSG00000022906.15	ENSMUST00000114878.7	Parp9	Parp9-203	Known	Known	None	0.25	None	None	None	None
m54284U_191107_221739/68092419/ccs	PacBio_Cortex_Rep1	mm10_ERCC_SIRV	chr4	123750221	123735363	-	5	2124	12003	30991	ENSMUSG00000023075.9	ENSMUST00000102636.3	Akirin1	Akirin1-201	Known	Known	None	0.10000000149011612	None	None	None	None
m54284U_191213_120042/24839763/ccs	PacBio_Hippocampus_Rep2	mm10_ERCC_SIRV	chr1	180195959	180166566	-	15	2637	3133	7758	ENSMUSG00000026489.13	ENSMUST00000027766.12	Coq8a	Coq8a-201	Known	Known	None	0.10000000149011612	None	None	None	None
m54284U_191109_043049/113051509/ccs	PacBio_Cortex_Rep2	mm10_ERCC_SIRV	chr5	130384770	130840171	+	7	2043	15629	497148	ENSMUSG00000060371.12	ENCODEMT000497148	Caln1	ENCODEMT000497148	Known	NIC	None	0.800000011920929	None	None	None	None
m54284U_191109_043049/180289657/ccs	PacBio_Cortex_Rep2	mm10_ERCC_SIRV	chr18	80206861	80212711	+	4	1599	49681	129746	ENSMUSG00000024571.15	ENSMUST00000125127.7	Gm16286	Gm16286-202	Known	Known	None	0.8500000238418579	None	None	None	None
m54284U_191212_053548/77136220/ccs	PacBio_Hippocampus_Rep1	mm10_ERCC_SIRV	chr5	130384419	130840172	+	6	1870	15629	497150	ENSMUSG00000060371.12	ENCODEMT000497150	Caln1	ENCODEMT000497150	Known	NIC	None	0.8500000238418579	None	None	None	None
m54284U_191212_053548/31918242/ccs	PacBio_Hippocampus_Rep1	mm10_ERCC_SIRV	chr7	122289153	122628653	+	17	3053	23421	60883	ENSMUSG00000052889.11	ENSMUST00000064989.11	Prkcb	Prkcb-202	Known	Known	None	0.8999999761581421	None	None	None	None
m54284U_191107_221739/116065960/ccs	PacBio_Cortex_Rep1	mm10_ERCC_SIRV	chr9	103230269	103208879	-	17	2312	28861	75425	ENSMUSG00000032554.15	ENSMUST00000035158.15	Trf	Trf-201	Known	Known	None	0.30000001192092896	None	None	None	None
m54284U_191107_221739/110494011/ccs	PacBio_Cortex_Rep1	mm10_ERCC_SIRV	chr11	95041324	95026266	-	11	2208	34152	89937	ENSMUSG00000038967.13	ENSMUST00000038431.7	Pdk2	Pdk2-201	Known	Known	None	0.20000000298023224	None	None	None	None
m54284U_191107_221739/41944096/ccs	PacBio_Cortex_Rep1	mm10_ERCC_SIRV	chr16	35938849	35972603	+	11	3167	45238	117240	ENSMUSG00000022906.15	ENSMUST00000114878.7	Parp9	Parp9-203	Known	Known	None	0.30000001192092896	None	None	None	None
m54284U_191212_053548/14680471/ccs	PacBio_Hippocampus_Rep1	mm10_ERCC_SIRV	chr18	80206861	80212711	+	4	1599	49681	129746	ENSMUSG00000024571.15	ENSMUST00000125127.7	Gm16286	Gm16286-202	Known	Known	None	0.8500000238418579	None	None	None	None
m54284U_191107_221739/42926449/ccs	PacBio_Cortex_Rep1	mm10_ERCC_SIRV	chr2	105866048	105701032	-	8	2679	5596	497151	ENSMUSG00000027167.11	ENCODEMT000497151	Elp4	ENCODEMT000497151	Known	ISM	Suffix	0.3499999940395355	None	None	None	None
m54284U_191107_221739/69075813/ccs	PacBio_Cortex_Rep1	mm10_ERCC_SIRV	chr4	123750286	123735363	-	5	2189	12003	30991	ENSMUSG00000023075.9	ENSMUST00000102636.3	Akirin1	Akirin1-201	Known	Known	None	0.10000000149011612	None	None	None	None
m54284U_191109_043049/55315244/ccs	PacBio_Cortex_Rep2	mm10_ERCC_SIRV	chr14	78536808	78510717	-	7	4369	42201	497072	ENSMUSG00000022016.16	ENCODEMT000497072	Akap11	ENCODEMT000497072	Known	ISM	Prefix	0.6499999761581421	None	None	None	None
m54284U_191212_053548/32180757/ccs	PacBio_Hippocampus_Rep1	mm10_ERCC_SIRV	chr7	122289153	122629003	+	17	3403	23421	60883	ENSMUSG00000052889.11	ENSMUST00000064989.11	Prkcb	Prkcb-202	Known	Known	None	0.75	None	None	None	None
m54284U_191107_221739/116262476/ccs	PacBio_Cortex_Rep1	mm10_ERCC_SIRV	chr9	103230281	103208879	-	17	2324	28861	75425	ENSMUSG00000032554.15	ENSMUST00000035158.15	Trf	Trf-201	Known	Known	None	0.30000001192092896	None	None	None	None
m54284U_191213_120042/77596753/ccs	PacBio_Hippocampus_Rep2	mm10_ERCC_SIRV	chr5	130384854	130840171	+	7	1959	15629	497148	ENSMUSG00000060371.12	ENCODEMT000497148	Caln1	ENCODEMT000497148	Known	NIC	None	0.800000011920929	None	None	None	None
m54284U_191212_053548/52626124/ccs	PacBio_Hippocampus_Rep1	mm10_ERCC_SIRV	chr16	35938849	35972578	+	11	3142	45238	117240	ENSMUSG00000022906.15	ENSMUST00000114878.7	Parp9	Parp9-203	Known	Known	None	0.3499999940395355	None	None	None	None
m54284U_191212_053548/33620328/ccs	PacBio_Hippocampus_Rep1	mm10_ERCC_SIRV	chr18	80206861	80212711	+	4	1599	49681	129746	ENSMUSG00000024571.15	ENSMUST00000125127.7	Gm16286	Gm16286-202	Known	Known	None	0.8500000238418579	None	None	None	None
m54284U_191213_120042/42926221/ccs	PacBio_Hippocampus_Rep2	mm10_ERCC_SIRV	chr1	180195986	180166566	-	15	2664	3133	7758	ENSMUSG00000026489.13	ENSMUST00000027766.12	Coq8a	Coq8a-201	Known	Known	None	0.10000000149011612	None	None	None	None
m54284U_191212_053548/32966879/ccs	PacBio_Hippocampus_Rep1	mm10_ERCC_SIRV	chr7	122289153	122628653	+	17	3053	23421	60883	ENSMUSG00000052889.11	ENSMUST00000064989.11	Prkcb	Prkcb-202	Known	Known	None	0.8999999761581421	None	None	None	None
m54284U_191107_221739/116524318/ccs	PacBio_Cortex_Rep1	mm10_ERCC_SIRV	chr9	103230268	103208879	-	17	2318	28861	75425	ENSMUSG00000032554.15	ENSMUST00000035158.15	Trf	Trf-201	Known	Known	None	0.30000001192092896	None	None	None	None
m54284U_191107_221739/71106625/ccs	PacBio_Cortex_Rep1	mm10_ERCC_SIRV	chr4	123750251	123735363	-	5	2154	12003	30991	ENSMUSG00000023075.9	ENSMUST00000102636.3	Akirin1	Akirin1-201	Known	Known	None	0.10000000149011612	None	None	None	None
m54284U_191212_053548/34015126/ccs	PacBio_Hippocampus_Rep1	mm10_ERCC_SIRV	chr18	80206861	80212711	+	4	1599	49681	129746	ENSMUSG00000024571.15	ENSMUST00000125127.7	Gm16286	Gm16286-202	Known	Known	None	0.8500000238418579	None	None	None	None
m54284U_191212_053548/70320186/ccs	PacBio_Hippocampus_Rep1	mm10_ERCC_SIRV	chr16	35939034	35972606	+	11	3269	45238	497149	ENSMUSG00000022906.15	ENCODEMT000497149	Parp9	ENCODEMT000497149	Known	NIC	None	0.30000001192092896	None	None	None	None
m54284U_191213_120042/4719213/ccs	PacBio_Hippocampus_Rep2	mm10_ERCC_SIRV	chr5	130384866	130840174	+	7	1950	15629	497148	ENSMUSG00000060371.12	ENCODEMT000497148	Caln1	ENCODEMT000497148	Known	NIC	None	0.8999999761581421	None	None	None	None
m54284U_191212_053548/34210627/ccs	PacBio_Hippocampus_Rep1	mm10_ERCC_SIRV	chr7	122289153	122628653	+	17	3053	23421	60883	ENSMUSG00000052889.11	ENSMUST00000064989.11	Prkcb	Prkcb-202	Known	Known	None	0.8999999761581421	None	None	None	None
m54284U_191107_221739/121504014/ccs	PacBio_Cortex_Rep1	mm10_ERCC_SIRV	chr11	95041343	95026266	-	11	2227	34152	89937	ENSMUSG00000038967.13	ENSMUST00000038431.7	Pdk2	Pdk2-201	Known	Known	None	0.20000000298023224	None	None	None	None
m54284U_191107_221739/116589467/ccs	PacBio_Cortex_Rep1	mm10_ERCC_SIRV	chr9	103230270	103208879	-	17	2313	28861	75425	ENSMUSG00000032554.15	ENSMUST00000035158.15	Trf	Trf-201	Known	Known	None	0.30000001192092896	None	None	None	None
m54284U_191212_053548/46793079/ccs	PacBio_Hippocampus_Rep1	mm10_ERCC_SIRV	chr18	80206861	80212711	+	4	1599	49681	129746	ENSMUSG00000024571.15	ENSMUST00000125127.7	Gm16286	Gm16286-202	Known	Known	None	0.8500000238418579	None	None	None	None
m54284U_191109_043049/58131543/ccs	PacBio_Cortex_Rep2	mm10_ERCC_SIRV	chr14	78536835	78510717	-	7	4381	42201	497152	ENSMUSG00000022016.16	ENCODEMT000497152	Akap11	ENCODEMT000497152	Known	ISM	Prefix	0.6499999761581421	None	None	None	None
m54284U_191212_053548/130613364/ccs	PacBio_Hippocampus_Rep1	mm10_ERCC_SIRV	chr16	35938879	35972603	+	11	3137	45238	117240	ENSMUSG00000022906.15	ENSMUST00000114878.7	Parp9	Parp9-203	Known	Known	None	0.30000001192092896	None	None	None	None
m54284U_191107_221739/74186921/ccs	PacBio_Cortex_Rep1	mm10_ERCC_SIRV	chr4	123750279	123735363	-	5	2182	12003	30991	ENSMUSG00000023075.9	ENSMUST00000102636.3	Akirin1	Akirin1-201	Known	Known	None	0.10000000149011612	None	None	None	None
m54284U_191109_043049/52430719/ccs	PacBio_Cortex_Rep2	mm10_ERCC_SIRV	chr2	105904509	105701032	-	10	2988	5596	14713	ENSMUSG00000027167.11	ENSMUST00000122965.7	Elp4	Elp4-202	Known	Known	None	0.3499999940395355	None	None	None	None
m54284U_191212_053548/34539486/ccs	PacBio_Hippocampus_Rep1	mm10_ERCC_SIRV	chr7	122289153	122629003	+	17	3403	23421	60883	ENSMUSG00000052889.11	ENSMUST00000064989.11	Prkcb	Prkcb-202	Known	Known	None	0.75	None	None	None	None
m54284U_191109_043049/122096039/ccs	PacBio_Cortex_Rep2	mm10_ERCC_SIRV	chr1	180170442	180166567	-	9	1655	3133	497079	ENSMUSG00000026489.13	ENCODEMT000497079	Coq8a	ENCODEMT000497079	Known	ISM	Suffix	0.10000000149011612	None	None	None	None
m54284U_191107_221739/116720622/ccs	PacBio_Cortex_Rep1	mm10_ERCC_SIRV	chr9	103230269	103208879	-	17	2312	28861	75425	ENSMUSG00000032554.15	ENSMUST00000035158.15	Trf	Trf-201	Known	Known	None	0.30000001192092896	None	None	None	None
m54284U_191212_053548/54788507/ccs	PacBio_Hippocampus_Rep1	mm10_ERCC_SIRV	chr18	80206861	80212711	+	4	1599	49681	129746	ENSMUSG00000024571.15	ENSMUST00000125127.7	Gm16286	Gm16286-202	Known	Known	None	0.8500000238418579	None	None	None	None
m54284U_191212_053548/75956776/ccs	PacBio_Hippocampus_Rep1	mm10_ERCC_SIRV	chr5	130384903	130840176	+	7	1992	15629	497147	ENSMUSG00000060371.12	ENCODEMT000497147	Caln1	ENCODEMT000497147	Known	NIC	None	0.8500000238418579	None	None	None	None
m54284U_191212_053548/37749721/ccs	PacBio_Hippocampus_Rep1	mm10_ERCC_SIRV	chr16	35938961	35972604	+	11	3056	45238	117240	ENSMUSG00000022906.15	ENSMUST00000114878.7	Parp9	Parp9-203	Known	Known	None	0.25	None	None	None	None
m54284U_191212_053548/35259574/ccs	PacBio_Hippocampus_Rep1	mm10_ERCC_SIRV	chr7	122289153	122628653	+	17	3053	23421	60883	ENSMUSG00000052889.11	ENSMUST00000064989.11	Prkcb	Prkcb-202	Known	Known	None	0.8999999761581421	None	None	None	None
m54284U_191107_221739/75630011/ccs	PacBio_Cortex_Rep1	mm10_ERCC_SIRV	chr4	123750297	123735363	-	5	2200	12003	30991	ENSMUSG00000023075.9	ENSMUST00000102636.3	Akirin1	Akirin1-201	Known	Known	None	0.10000000149011612	None	None	None	None
m54284U_191212_053548/94962743/ccs	PacBio_Hippocampus_Rep1	mm10_ERCC_SIRV	chr18	80206861	80223528	+	4	1685	49682	129754	ENSMUSG00000057130.12	ENSMUST00000145963.8	Txnl4a	Txnl4a-204	Known	Known	None	0.30000001192092896	None	None	None	None
m54284U_191107_221739/116722303/ccs	PacBio_Cortex_Rep1	mm10_ERCC_SIRV	chr9	103230269	103208879	-	17	2325	28861	75425	ENSMUSG00000032554.15	ENSMUST00000035158.15	Trf	Trf-201	Known	Known	None	0.30000001192092896	None	None	None	None
m54284U_191109_043049/59181803/ccs	PacBio_Cortex_Rep2	mm10_ERCC_SIRV	chr14	78536814	78510717	-	7	4375	42201	497072	ENSMUSG00000022016.16	ENCODEMT000497072	Akap11	ENCODEMT000497072	Known	ISM	Prefix	0.6499999761581421	None	None	None	None
m54284U_191109_043049/69535901/ccs	PacBio_Cortex_Rep2	mm10_ERCC_SIRV	chr16	35939141	35972605	+	11	3161	45238	497149	ENSMUSG00000022906.15	ENCODEMT000497149	Parp9	ENCODEMT000497149	Known	NIC	None	0.25	None	None	None	None
m54284U_191212_053548/57409924/ccs	PacBio_Hippocampus_Rep1	mm10_ERCC_SIRV	chr5	130384904	130840171	+	7	1986	15629	497147	ENSMUSG00000060371.12	ENCODEMT000497147	Caln1	ENCODEMT000497147	Known	NIC	None	0.699999988079071	None	None	None	None
m54284U_191212_053548/35522370/ccs	PacBio_Hippocampus_Rep1	mm10_ERCC_SIRV	chr7	122289153	122629003	+	17	3403	23421	60883	ENSMUSG00000052889.11	ENSMUST00000064989.11	Prkcb	Prkcb-202	Known	Known	None	0.75	None	None	None	None
m54284U_191107_221739/159122985/ccs	PacBio_Cortex_Rep1	mm10_ERCC_SIRV	chr11	95041324	95026266	-	11	2208	34152	89937	ENSMUSG00000038967.13	ENSMUST00000038431.7	Pdk2	Pdk2-201	Known	Known	None	0.20000000298023224	None	None	None	None
m54284U_191212_053548/133235030/ccs	PacBio_Hippocampus_Rep1	mm10_ERCC_SIRV	chr18	80206861	80212709	+	4	1597	49681	129746	ENSMUSG00000024571.15	ENSMUST00000125127.7	Gm16286	Gm16286-202	Known	Known	None	0.75	None	None	None	None
m54284U_191109_043049/167117282/ccs	PacBio_Cortex_Rep2	mm10_ERCC_SIRV	chr1	180195964	180166567	-	16	2715	3133	497054	ENSMUSG00000026489.13	ENCODEMT000497054	Coq8a	ENCODEMT000497054	Known	NIC	None	0.10000000149011612	None	None	None	None
m54284U_191107_221739/116918339/ccs	PacBio_Cortex_Rep1	mm10_ERCC_SIRV	chr9	103230269	103208879	-	17	2312	28861	75425	ENSMUSG00000032554.15	ENSMUST00000035158.15	Trf	Trf-201	Known	Known	None	0.30000001192092896	None	None	None	None
m54284U_191212_053548/17105991/ccs	PacBio_Hippocampus_Rep1	mm10_ERCC_SIRV	chr2	105904505	105701032	-	10	2984	5596	14713	ENSMUSG00000027167.11	ENSMUST00000122965.7	Elp4	Elp4-202	Known	Known	None	0.3499999940395355	None	None	None	None
m54284U_191107_221739/76808544/ccs	PacBio_Cortex_Rep1	mm10_ERCC_SIRV	chr4	123750272	123735363	-	5	2175	12003	30991	ENSMUSG00000023075.9	ENSMUST00000102636.3	Akirin1	Akirin1-201	Known	Known	None	0.10000000149011612	None	None	None	None
m54284U_191107_221739/43517277/ccs	PacBio_Cortex_Rep1	mm10_ERCC_SIRV	chr16	35938964	35972603	+	11	3052	45238	117240	ENSMUSG00000022906.15	ENSMUST00000114878.7	Parp9	Parp9-203	Known	Known	None	0.30000001192092896	None	None	None	None
m54284U_191212_053548/35717867/ccs	PacBio_Hippocampus_Rep1	mm10_ERCC_SIRV	chr7	122289153	122628653	+	17	3047	23421	60883	ENSMUSG00000052889.11	ENSMUST00000064989.11	Prkcb	Prkcb-202	Known	Known	None	0.8999999761581421	None	None	None	None
m54284U_191212_053548/151521082/ccs	PacBio_Hippocampus_Rep1	mm10_ERCC_SIRV	chr18	80206861	80212708	+	4	1590	49681	129746	ENSMUSG00000024571.15	ENSMUST00000125127.7	Gm16286	Gm16286-202	Known	Known	None	0.699999988079071	None	None	None	None
m54284U_191213_120042/21170848/ccs	PacBio_Hippocampus_Rep2	mm10_ERCC_SIRV	chr5	130384905	130840178	+	7	1992	15629	497147	ENSMUSG00000060371.12	ENCODEMT000497147	Caln1	ENCODEMT000497147	Known	NIC	None	0.8999999761581421	None	None	None	None
m54284U_191107_221739/116982176/ccs	PacBio_Cortex_Rep1	mm10_ERCC_SIRV	chr9	103230269	103208879	-	17	2312	28861	75425	ENSMUSG00000032554.15	ENSMUST00000035158.15	Trf	Trf-201	Known	Known	None	0.30000001192092896	None	None	None	None
m54284U_191109_043049/75956313/ccs	PacBio_Cortex_Rep2	mm10_ERCC_SIRV	chr16	35938964	35972598	+	11	3041	45238	117240	ENSMUSG00000022906.15	ENSMUST00000114878.7	Parp9	Parp9-203	Known	Known	None	0.25	None	None	None	None
m54284U_191212_053548/35848388/ccs	PacBio_Hippocampus_Rep1	mm10_ERCC_SIRV	chr7	122289153	122634398	+	17	2709	23421	60884	ENSMUSG00000052889.11	ENSMUST00000064921.4	Prkcb	Prkcb-201	Known	Known	None	0.25	None	None	None	None
m54284U_191107_221739/78318370/ccs	PacBio_Cortex_Rep1	mm10_ERCC_SIRV	chr4	123750294	123735363	-	5	2197	12003	30991	ENSMUSG00000023075.9	ENSMUST00000102636.3	Akirin1	Akirin1-201	Known	Known	None	0.10000000149011612	None	None	None	None
m54284U_191212_053548/154797924/ccs	PacBio_Hippocampus_Rep1	mm10_ERCC_SIRV	chr18	80206861	80212705	+	4	1600	49681	129746	ENSMUSG00000024571.15	ENSMUST00000125127.7	Gm16286	Gm16286-202	Known	Known	None	0.699999988079071	None	None	None	None
m54284U_191109_043049/60491114/ccs	PacBio_Cortex_Rep2	mm10_ERCC_SIRV	chr14	78536815	78510717	-	7	4376	42201	497072	ENSMUSG00000022016.16	ENCODEMT000497072	Akap11	ENCODEMT000497072	Known	ISM	Prefix	0.6499999761581421	None	None	None	None
m54284U_191107_221739/117115604/ccs	PacBio_Cortex_Rep1	mm10_ERCC_SIRV	chr9	103230270	103208879	-	17	2313	28861	75425	ENSMUSG00000032554.15	ENSMUST00000035158.15	Trf	Trf-201	Known	Known	None	0.30000001192092896	None	None	None	None
m54284U_191213_120042/91882179/ccs	PacBio_Hippocampus_Rep2	mm10_ERCC_SIRV	chr5	130384907	130840178	+	7	1990	15629	497147	ENSMUSG00000060371.12	ENCODEMT000497147	Caln1	ENCODEMT000497147	Known	NIC	None	0.8999999761581421	None	None	None	None
m54284U_191212_053548/24250670/ccs	PacBio_Hippocampus_Rep1	mm10_ERCC_SIRV	chr1	180195934	180166567	-	15	2611	3133	7758	ENSMUSG00000026489.13	ENSMUST00000027766.12	Coq8a	Coq8a-201	Known	Known	None	0.10000000149011612	None	None	None	None
m54284U_191212_053548/36832873/ccs	PacBio_Hippocampus_Rep1	mm10_ERCC_SIRV	chr7	122289153	122628653	+	17	3053	23421	60883	ENSMUSG00000052889.11	ENSMUST00000064989.11	Prkcb	Prkcb-202	Known	Known	None	0.8999999761581421	None	None	None	None
m54284U_191212_053548/69274070/ccs	PacBio_Hippocampus_Rep1	mm10_ERCC_SIRV	chr16	35938966	35972603	+	11	3050	45238	117240	ENSMUSG00000022906.15	ENSMUST00000114878.7	Parp9	Parp9-203	Known	Known	None	0.30000001192092896	None	None	None	None
m54284U_191107_221739/164954798/ccs	PacBio_Cortex_Rep1	mm10_ERCC_SIRV	chr11	95041343	95026266	-	11	2227	34152	89937	ENSMUSG00000038967.13	ENSMUST00000038431.7	Pdk2	Pdk2-201	Known	Known	None	0.20000000298023224	None	None	None	None
m54284U_191212_053548/66389094/ccs	PacBio_Hippocampus_Rep1	mm10_ERCC_SIRV	chr2	105904510	105701032	-	10	2989	5596	14713	ENSMUSG00000027167.11	ENSMUST00000122965.7	Elp4	Elp4-202	Known	Known	None	0.3499999940395355	None	None	None	None
m54284U_191212_053548/169608933/ccs	PacBio_Hippocampus_Rep1	mm10_ERCC_SIRV	chr18	80206861	80212709	+	4	1597	49681	129746	ENSMUSG00000024571.15	ENSMUST00000125127.7	Gm16286	Gm16286-202	Known	Known	None	0.75	None	None	None	None
m54284U_191107_221739/81462772/ccs	PacBio_Cortex_Rep1	mm10_ERCC_SIRV	chr4	123750234	123735363	-	5	2137	12003	30991	ENSMUSG00000023075.9	ENSMUST00000102636.3	Akirin1	Akirin1-201	Known	Known	None	0.10000000149011612	None	None	None	None
m54284U_191107_221739/117178545/ccs	PacBio_Cortex_Rep1	mm10_ERCC_SIRV	chr9	103230303	103208879	-	17	2346	28861	75425	ENSMUSG00000032554.15	ENSMUST00000035158.15	Trf	Trf-201	Known	Known	None	0.30000001192092896	None	None	None	None
m54284U_191212_053548/37094963/ccs	PacBio_Hippocampus_Rep1	mm10_ERCC_SIRV	chr7	122289153	122629003	+	17	3403	23421	60883	ENSMUSG00000052889.11	ENSMUST00000064989.11	Prkcb	Prkcb-202	Known	Known	None	0.75	None	None	None	None
m54284U_191212_053548/175833259/ccs	PacBio_Hippocampus_Rep1	mm10_ERCC_SIRV	chr18	80206861	80212711	+	4	1599	49681	129746	ENSMUSG00000024571.15	ENSMUST00000125127.7	Gm16286	Gm16286-202	Known	Known	None	0.8500000238418579	None	None	None	None
m54284U_191213_120042/22285030/ccs	PacBio_Hippocampus_Rep2	mm10_ERCC_SIRV	chr16	35938966	35972603	+	11	3050	45238	117240	ENSMUSG00000022906.15	ENSMUST00000114878.7	Parp9	Parp9-203	Known	Known	None	0.30000001192092896	None	None	None	None
m54284U_191109_043049/63571691/ccs	PacBio_Cortex_Rep2	mm10_ERCC_SIRV	chr14	78536830	78510717	-	7	4391	42201	497072	ENSMUSG00000022016.16	ENCODEMT000497072	Akap11	ENCODEMT000497072	Known	ISM	Prefix	0.6499999761581421	None	None	None	None
m54284U_191107_221739/117374995/ccs	PacBio_Cortex_Rep1	mm10_ERCC_SIRV	chr9	103230270	103208879	-	17	2313	28861	75425	ENSMUSG00000032554.15	ENSMUST00000035158.15	Trf	Trf-201	Known	Known	None	0.30000001192092896	None	None	None	None
m54284U_191109_043049/23134963/ccs	PacBio_Cortex_Rep2	mm10_ERCC_SIRV	chr5	130384891	130840174	+	7	1925	15629	497148	ENSMUSG00000060371.12	ENCODEMT000497148	Caln1	ENCODEMT000497148	Known	NIC	None	0.8999999761581421	None	None	None	None
m54284U_191107_221739/82576056/ccs	PacBio_Cortex_Rep1	mm10_ERCC_SIRV	chr4	123750223	123735363	-	5	2126	12003	30991	ENSMUSG00000023075.9	ENSMUST00000102636.3	Akirin1	Akirin1-201	Known	Known	None	0.10000000149011612	None	None	None	None
m54284U_191213_120042/3802300/ccs	PacBio_Hippocampus_Rep2	mm10_ERCC_SIRV	chr18	80206861	80212710	+	4	1598	49681	129746	ENSMUSG00000024571.15	ENSMUST00000125127.7	Gm16286	Gm16286-202	Known	Known	None	0.800000011920929	None	None	None	None
m54284U_191212_053548/37226643/ccs	PacBio_Hippocampus_Rep1	mm10_ERCC_SIRV	chr7	122289153	122629003	+	17	3403	23421	60883	ENSMUSG00000052889.11	ENSMUST00000064989.11	Prkcb	Prkcb-202	Known	Known	None	0.75	None	None	None	None
m54284U_191107_221739/136579079/ccs	PacBio_Cortex_Rep1	mm10_ERCC_SIRV	chr16	35938970	35972603	+	11	3046	45238	117240	ENSMUSG00000022906.15	ENSMUST00000114878.7	Parp9	Parp9-203	Known	Known	None	0.30000001192092896	None	None	None	None
m54284U_191107_221739/15797035/ccs	PacBio_Cortex_Rep1	mm10_ERCC_SIRV	chr1	180195925	180166568	-	15	2601	3133	7758	ENSMUSG00000026489.13	ENSMUST00000027766.12	Coq8a	Coq8a-201	Known	Known	None	0.10000000149011612	None	None	None	None
m54284U_191107_221739/117377544/ccs	PacBio_Cortex_Rep1	mm10_ERCC_SIRV	chr9	103230266	103208879	-	17	2309	28861	75425	ENSMUSG00000032554.15	ENSMUST00000035158.15	Trf	Trf-201	Known	Known	None	0.30000001192092896	None	None	None	None
m54284U_191212_053548/72090294/ccs	PacBio_Hippocampus_Rep1	mm10_ERCC_SIRV	chr2	105904483	105701032	-	10	2962	5596	14713	ENSMUSG00000027167.11	ENSMUST00000122965.7	Elp4	Elp4-202	Known	Known	None	0.3499999940395355	None	None	None	None
m54284U_191213_120042/63178100/ccs	PacBio_Hippocampus_Rep2	mm10_ERCC_SIRV	chr18	80206861	80212711	+	4	1599	49681	129746	ENSMUSG00000024571.15	ENSMUST00000125127.7	Gm16286	Gm16286-202	Known	Known	None	0.8500000238418579	None	None	None	None
m54284U_191107_221739/82905798/ccs	PacBio_Cortex_Rep1	mm10_ERCC_SIRV	chr4	123750252	123735363	-	5	2155	12003	30991	ENSMUSG00000023075.9	ENSMUST00000102636.3	Akirin1	Akirin1-201	Known	Known	None	0.10000000149011612	None	None	None	None
m54284U_191107_221739/166200748/ccs	PacBio_Cortex_Rep1	mm10_ERCC_SIRV	chr11	95041354	95026266	-	11	2238	34152	89937	ENSMUSG00000038967.13	ENSMUST00000038431.7	Pdk2	Pdk2-201	Known	Known	None	0.20000000298023224	None	None	None	None
m54284U_191109_043049/136514292/ccs	PacBio_Cortex_Rep2	mm10_ERCC_SIRV	chr5	130384891	130840174	+	7	1925	15629	497148	ENSMUSG00000060371.12	ENCODEMT000497148	Caln1	ENCODEMT000497148	Known	NIC	None	0.8999999761581421	None	None	None	None
m54284U_191212_053548/38273704/ccs	PacBio_Hippocampus_Rep1	mm10_ERCC_SIRV	chr7	122289153	122628653	+	17	3053	23421	60883	ENSMUSG00000052889.11	ENSMUST00000064989.11	Prkcb	Prkcb-202	Known	Known	None	0.8999999761581421	None	None	None	None
m54284U_191107_221739/58459334/ccs	PacBio_Cortex_Rep1	mm10_ERCC_SIRV	chr16	35938972	35972603	+	11	3044	45238	117240	ENSMUSG00000022906.15	ENSMUST00000114878.7	Parp9	Parp9-203	Known	Known	None	0.30000001192092896	None	None	None	None
m54284U_191109_043049/79299389/ccs	PacBio_Cortex_Rep2	mm10_ERCC_SIRV	chr14	78536820	78510717	-	7	4381	42201	497072	ENSMUSG00000022016.16	ENCODEMT000497072	Akap11	ENCODEMT000497072	Known	ISM	Prefix	0.6499999761581421	None	None	None	None
m54284U_191107_221739/81658592/ccs	PacBio_Cortex_Rep1	mm10_ERCC_SIRV	chr16	35938972	35972604	+	10	2942	45238	497153	ENSMUSG00000022906.15	ENCODEMT000497153	Parp9	ENCODEMT000497153	Known	NIC	None	0.25	None	None	None	None
m54284U_191107_221739/117572176/ccs	PacBio_Cortex_Rep1	mm10_ERCC_SIRV	chr9	103230269	103208879	-	17	2312	28861	75425	ENSMUSG00000032554.15	ENSMUST00000035158.15	Trf	Trf-201	Known	Known	None	0.30000001192092896	None	None	None	None
m54284U_191213_120042/72550766/ccs	PacBio_Hippocampus_Rep2	mm10_ERCC_SIRV	chr18	80206861	80212711	+	4	1599	49681	129746	ENSMUSG00000024571.15	ENSMUST00000125127.7	Gm16286	Gm16286-202	Known	Known	None	0.8500000238418579	None	None	None	None
m54284U_191107_221739/84607580/ccs	PacBio_Cortex_Rep1	mm10_ERCC_SIRV	chr4	123750244	123735363	-	5	2153	12003	30991	ENSMUSG00000023075.9	ENSMUST00000102636.3	Akirin1	Akirin1-201	Known	Known	None	0.10000000149011612	None	None	None	None
m54284U_191212_053548/38405034/ccs	PacBio_Hippocampus_Rep1	mm10_ERCC_SIRV	chr7	122289153	122628653	+	17	3053	23421	60883	ENSMUSG00000052889.11	ENSMUST00000064989.11	Prkcb	Prkcb-202	Known	Known	None	0.8999999761581421	None	None	None	None
m54284U_191107_221739/17500409/ccs	PacBio_Cortex_Rep1	mm10_ERCC_SIRV	chr1	180195959	180166568	-	15	2635	3133	7758	ENSMUSG00000026489.13	ENSMUST00000027766.12	Coq8a	Coq8a-201	Known	Known	None	0.10000000149011612	None	None	None	None
m54284U_191212_053548/120719871/ccs	PacBio_Hippocampus_Rep1	mm10_ERCC_SIRV	chr5	130384891	130840174	+	7	1925	15629	497148	ENSMUSG00000060371.12	ENCODEMT000497148	Caln1	ENCODEMT000497148	Known	NIC	None	0.8999999761581421	None	None	None	None
m54284U_191107_221739/117639205/ccs	PacBio_Cortex_Rep1	mm10_ERCC_SIRV	chr9	103230270	103208879	-	17	2313	28861	75425	ENSMUSG00000032554.15	ENSMUST00000035158.15	Trf	Trf-201	Known	Known	None	0.30000001192092896	None	None	None	None
m54284U_191213_120042/84673151/ccs	PacBio_Hippocampus_Rep2	mm10_ERCC_SIRV	chr18	80206861	80212710	+	4	1598	49681	129746	ENSMUSG00000024571.15	ENSMUST00000125127.7	Gm16286	Gm16286-202	Known	Known	None	0.800000011920929	None	None	None	None
m54284U_191109_043049/64293101/ccs	PacBio_Cortex_Rep2	mm10_ERCC_SIRV	chr16	35938972	35972602	+	11	3043	45238	117240	ENSMUSG00000022906.15	ENSMUST00000114878.7	Parp9	Parp9-203	Known	Known	None	0.25	None	None	None	None
m54284U_191212_053548/79170380/ccs	PacBio_Hippocampus_Rep1	mm10_ERCC_SIRV	chr2	105904513	105701032	-	10	2985	5596	14713	ENSMUSG00000027167.11	ENSMUST00000122965.7	Elp4	Elp4-202	Known	Known	None	0.3499999940395355	None	None	None	None
m54284U_191212_053548/99289701/ccs	PacBio_Hippocampus_Rep1	mm10_ERCC_SIRV	chr2	105904488	105701032	-	10	2964	5596	497154	ENSMUSG00000027167.11	ENCODEMT000497154	Elp4	ENCODEMT000497154	Known	NNC	None	0.3499999940395355	None	None	None	None
m54284U_191109_043049/133498397/ccs	PacBio_Cortex_Rep2	mm10_ERCC_SIRV	chr14	78536814	78510717	-	7	4375	42201	497072	ENSMUSG00000022016.16	ENCODEMT000497072	Akap11	ENCODEMT000497072	Known	ISM	Prefix	0.6499999761581421	None	None	None	None
m54284U_191107_221739/89720419/ccs	PacBio_Cortex_Rep1	mm10_ERCC_SIRV	chr4	123750252	123735363	-	5	2155	12003	30991	ENSMUSG00000023075.9	ENSMUST00000102636.3	Akirin1	Akirin1-201	Known	Known	None	0.10000000149011612	None	None	None	None
m54284U_191212_053548/39061417/ccs	PacBio_Hippocampus_Rep1	mm10_ERCC_SIRV	chr7	122289153	122628653	+	17	3053	23421	60883	ENSMUSG00000052889.11	ENSMUST00000064989.11	Prkcb	Prkcb-202	Known	Known	None	0.8999999761581421	None	None	None	None
m54284U_191213_120042/86247686/ccs	PacBio_Hippocampus_Rep2	mm10_ERCC_SIRV	chr18	80206861	80223525	+	4	1682	49682	129754	ENSMUSG00000057130.12	ENSMUST00000145963.8	Txnl4a	Txnl4a-204	Known	Known	None	0.4000000059604645	None	None	None	None
m54284U_191107_221739/117640026/ccs	PacBio_Cortex_Rep1	mm10_ERCC_SIRV	chr9	103230269	103208879	-	17	2312	28861	75425	ENSMUSG00000032554.15	ENSMUST00000035158.15	Trf	Trf-201	Known	Known	None	0.30000001192092896	None	None	None	None
m54284U_191212_053548/73400449/ccs	PacBio_Hippocampus_Rep1	mm10_ERCC_SIRV	chr16	35938980	35972603	+	11	3036	45238	117240	ENSMUSG00000022906.15	ENSMUST00000114878.7	Parp9	Parp9-203	Known	Known	None	0.30000001192092896	None	None	None	None
m54284U_191107_221739/172228710/ccs	PacBio_Cortex_Rep1	mm10_ERCC_SIRV	chr11	95041357	95026266	-	11	2241	34152	89937	ENSMUSG00000038967.13	ENSMUST00000038431.7	Pdk2	Pdk2-201	Known	Known	None	0.20000000298023224	None	None	None	None
m54284U_191213_120042/96273790/ccs	PacBio_Hippocampus_Rep2	mm10_ERCC_SIRV	chr5	130384891	130840174	+	7	1925	15629	497148	ENSMUSG00000060371.12	ENCODEMT000497148	Caln1	ENCODEMT000497148	Known	NIC	None	0.8999999761581421	None	None	None	None
m54284U_191107_221739/51445978/ccs	PacBio_Cortex_Rep1	mm10_ERCC_SIRV	chr1	180195952	180166568	-	15	2628	3133	7758	ENSMUSG00000026489.13	ENSMUST00000027766.12	Coq8a	Coq8a-201	Known	Known	None	0.10000000149011612	None	None	None	None
m54284U_191213_120042/88016008/ccs	PacBio_Hippocampus_Rep2	mm10_ERCC_SIRV	chr18	80206861	80212711	+	4	1759	49681	129750	ENSMUSG00000024571.15	ENSMUST00000127234.7	Gm16286	Gm16286-205	Known	Known	None	0.8500000238418579	None	None	None	None
m54284U_191212_053548/39848017/ccs	PacBio_Hippocampus_Rep1	mm10_ERCC_SIRV	chr7	122289153	122628653	+	17	3053	23421	60883	ENSMUSG00000052889.11	ENSMUST00000064989.11	Prkcb	Prkcb-202	Known	Known	None	0.8999999761581421	None	None	None	None
m54284U_191107_221739/89786297/ccs	PacBio_Cortex_Rep1	mm10_ERCC_SIRV	chr4	123750304	123735363	-	5	2207	12003	30991	ENSMUSG00000023075.9	ENSMUST00000102636.3	Akirin1	Akirin1-201	Known	Known	None	0.10000000149011612	None	None	None	None
m54284U_191107_221739/142278834/ccs	PacBio_Cortex_Rep1	mm10_ERCC_SIRV	chr16	35938981	35972602	+	11	3034	45238	117240	ENSMUSG00000022906.15	ENSMUST00000114878.7	Parp9	Parp9-203	Known	Known	None	0.25	None	None	None	None
m54284U_191107_221739/117901278/ccs	PacBio_Cortex_Rep1	mm10_ERCC_SIRV	chr9	103230269	103208879	-	17	2312	28861	75425	ENSMUSG00000032554.15	ENSMUST00000035158.15	Trf	Trf-201	Known	Known	None	0.30000001192092896	None	None	None	None
m54284U_191212_053548/27854169/ccs	PacBio_Hippocampus_Rep1	mm10_ERCC_SIRV	chr16	35938983	35973533	+	12	2691	45238	497155	ENSMUSG00000022906.15	ENCODEMT000497155	Parp9	ENCODEMT000497155	Known	NNC	None	0.6000000238418579	None	None	None	None
m54284U_191109_043049/136053010/ccs	PacBio_Cortex_Rep2	mm10_ERCC_SIRV	chr14	78536758	78510717	-	7	4319	42201	497072	ENSMUSG00000022016.16	ENCODEMT000497072	Akap11	ENCODEMT000497072	Known	ISM	Prefix	0.6499999761581421	None	None	None	None
m54284U_191213_120042/158466895/ccs	PacBio_Hippocampus_Rep2	mm10_ERCC_SIRV	chr5	130384891	130840174	+	7	1925	15629	497148	ENSMUSG00000060371.12	ENCODEMT000497148	Caln1	ENCODEMT000497148	Known	NIC	None	0.8999999761581421	None	None	None	None
m54284U_191213_120042/98174920/ccs	PacBio_Hippocampus_Rep2	mm10_ERCC_SIRV	chr18	80206861	80223808	+	4	1965	49682	129754	ENSMUSG00000057130.12	ENSMUST00000145963.8	Txnl4a	Txnl4a-204	Known	Known	None	0.8500000238418579	None	None	None	None
m54284U_191212_053548/41747211/ccs	PacBio_Hippocampus_Rep1	mm10_ERCC_SIRV	chr7	122289153	122628653	+	17	3053	23421	60883	ENSMUSG00000052889.11	ENSMUST00000064989.11	Prkcb	Prkcb-202	Known	Known	None	0.8999999761581421	None	None	None	None
m54284U_191109_043049/139068058/ccs	PacBio_Cortex_Rep2	mm10_ERCC_SIRV	chr14	78513377	78510717	-	1	2839	42201	497071	ENSMUSG00000022016.16	ENCODEMT000497071	Akap11	ENCODEMT000497071	Known	Genomic	None	0.6499999761581421	None	None	None	None
m54284U_191107_221739/90506169/ccs	PacBio_Cortex_Rep1	mm10_ERCC_SIRV	chr4	123750251	123735363	-	5	2154	12003	30991	ENSMUSG00000023075.9	ENSMUST00000102636.3	Akirin1	Akirin1-201	Known	Known	None	0.10000000149011612	None	None	None	None
m54284U_191107_221739/117967015/ccs	PacBio_Cortex_Rep1	mm10_ERCC_SIRV	chr9	103230266	103208879	-	17	2309	28861	75425	ENSMUSG00000032554.15	ENSMUST00000035158.15	Trf	Trf-201	Known	Known	None	0.30000001192092896	None	None	None	None
m54284U_191212_053548/162333121/ccs	PacBio_Hippocampus_Rep1	mm10_ERCC_SIRV	chr2	105904513	105701032	-	10	2992	5596	14713	ENSMUSG00000027167.11	ENSMUST00000122965.7	Elp4	Elp4-202	Known	Known	None	0.3499999940395355	None	None	None	None
m54284U_191213_120042/153618231/ccs	PacBio_Hippocampus_Rep2	mm10_ERCC_SIRV	chr16	35938983	35972600	+	10	2996	45238	117241	ENSMUSG00000022906.15	ENSMUST00000023622.12	Parp9	Parp9-201	Known	Known	None	0.25	None	None	None	None
m54284U_191213_120042/103546923/ccs	PacBio_Hippocampus_Rep2	mm10_ERCC_SIRV	chr18	80206861	80212711	+	4	1599	49681	129746	ENSMUSG00000024571.15	ENSMUST00000125127.7	Gm16286	Gm16286-202	Known	Known	None	0.8500000238418579	None	None	None	None
m54284U_191109_043049/108791626/ccs	PacBio_Cortex_Rep2	mm10_ERCC_SIRV	chr1	180195986	180166568	-	15	2662	3133	7758	ENSMUSG00000026489.13	ENSMUST00000027766.12	Coq8a	Coq8a-201	Known	Known	None	0.10000000149011612	None	None	None	None
m54284U_191109_043049/3803529/ccs	PacBio_Cortex_Rep2	mm10_ERCC_SIRV	chr11	95041401	95026266	-	11	2285	34152	89937	ENSMUSG00000038967.13	ENSMUST00000038431.7	Pdk2	Pdk2-201	Known	Known	None	0.20000000298023224	None	None	None	None
m54284U_191212_053548/43780793/ccs	PacBio_Hippocampus_Rep1	mm10_ERCC_SIRV	chr7	122289153	122628653	+	17	3053	23421	60883	ENSMUSG00000052889.11	ENSMUST00000064989.11	Prkcb	Prkcb-202	Known	Known	None	0.8999999761581421	None	None	None	None
m54284U_191107_221739/118031143/ccs	PacBio_Cortex_Rep1	mm10_ERCC_SIRV	chr9	103230301	103208879	-	17	2344	28861	75425	ENSMUSG00000032554.15	ENSMUST00000035158.15	Trf	Trf-201	Known	Known	None	0.30000001192092896	None	None	None	None
m54284U_191213_120042/34472336/ccs	PacBio_Hippocampus_Rep2	mm10_ERCC_SIRV	chr5	130384896	130840172	+	7	1918	15629	497148	ENSMUSG00000060371.12	ENCODEMT000497148	Caln1	ENCODEMT000497148	Known	NIC	None	0.8500000238418579	None	None	None	None
m54284U_191107_221739/91555586/ccs	PacBio_Cortex_Rep1	mm10_ERCC_SIRV	chr4	123750252	123735363	-	5	2155	12003	30991	ENSMUSG00000023075.9	ENSMUST00000102636.3	Akirin1	Akirin1-201	Known	Known	None	0.10000000149011612	None	None	None	None
m54284U_191213_120042/130680816/ccs	PacBio_Hippocampus_Rep2	mm10_ERCC_SIRV	chr18	80206861	80212709	+	4	1597	49681	129746	ENSMUSG00000024571.15	ENSMUST00000125127.7	Gm16286	Gm16286-202	Known	Known	None	0.75	None	None	None	None
m54284U_191107_221739/156435204/ccs	PacBio_Cortex_Rep1	mm10_ERCC_SIRV	chr16	35938935	35972608	+	11	2941	45238	497141	ENSMUSG00000022906.15	ENCODEMT000497141	Parp9	ENCODEMT000497141	Known	NNC	None	0.30000001192092896	None	None	None	None
m54284U_191212_053548/43909158/ccs	PacBio_Hippocampus_Rep1	mm10_ERCC_SIRV	chr7	122289153	122628653	+	17	3053	23421	60883	ENSMUSG00000052889.11	ENSMUST00000064989.11	Prkcb	Prkcb-202	Known	Known	None	0.8999999761581421	None	None	None	None
m54284U_191109_043049/149160868/ccs	PacBio_Cortex_Rep2	mm10_ERCC_SIRV	chr14	78536825	78510717	-	7	4367	42201	497072	ENSMUSG00000022016.16	ENCODEMT000497072	Akap11	ENCODEMT000497072	Known	ISM	Prefix	0.6499999761581421	None	None	None	None
m54284U_191107_221739/118031397/ccs	PacBio_Cortex_Rep1	mm10_ERCC_SIRV	chr9	103230270	103208879	-	17	2313	28861	75425	ENSMUSG00000032554.15	ENSMUST00000035158.15	Trf	Trf-201	Known	Known	None	0.30000001192092896	None	None	None	None
m54284U_191213_120042/8783834/ccs	PacBio_Hippocampus_Rep2	mm10_ERCC_SIRV	chr5	130384908	130840171	+	7	1905	15629	497148	ENSMUSG00000060371.12	ENCODEMT000497148	Caln1	ENCODEMT000497148	Known	NIC	None	0.800000011920929	None	None	None	None
m54284U_191213_120042/132908609/ccs	PacBio_Hippocampus_Rep2	mm10_ERCC_SIRV	chr18	80206861	80212711	+	4	1599	49681	129746	ENSMUSG00000024571.15	ENSMUST00000125127.7	Gm16286	Gm16286-202	Known	Known	None	0.8500000238418579	None	None	None	None
m54284U_191107_221739/91884189/ccs	PacBio_Cortex_Rep1	mm10_ERCC_SIRV	chr4	123750246	123735363	-	5	2149	12003	30991	ENSMUSG00000023075.9	ENSMUST00000102636.3	Akirin1	Akirin1-201	Known	Known	None	0.10000000149011612	None	None	None	None
m54284U_191107_221739/20709701/ccs	PacBio_Cortex_Rep1	mm10_ERCC_SIRV	chr2	105904495	105701041	-	10	2965	5596	14713	ENSMUSG00000027167.11	ENSMUST00000122965.7	Elp4	Elp4-202	Known	Known	None	0.3499999940395355	None	None	None	None
m54284U_191109_043049/72876571/ccs	PacBio_Cortex_Rep2	mm10_ERCC_SIRV	chr16	35938992	35972603	+	11	3024	45238	117240	ENSMUSG00000022906.15	ENSMUST00000114878.7	Parp9	Parp9-203	Known	Known	None	0.30000001192092896	None	None	None	None
m54284U_191212_053548/124651893/ccs	PacBio_Hippocampus_Rep1	mm10_ERCC_SIRV	chr1	180196006	180166568	-	15	2682	3133	7758	ENSMUSG00000026489.13	ENSMUST00000027766.12	Coq8a	Coq8a-201	Known	Known	None	0.10000000149011612	None	None	None	None
m54284U_191212_053548/43977048/ccs	PacBio_Hippocampus_Rep1	mm10_ERCC_SIRV	chr7	122289315	122634398	+	18	2867	23421	495814	ENSMUSG00000052889.11	ENCODEMT000495814	Prkcb	ENCODEMT000495814	Known	NNC	None	0.25	None	None	None	None
m54284U_191107_221739/118098029/ccs	PacBio_Cortex_Rep1	mm10_ERCC_SIRV	chr9	103230262	103208879	-	17	2305	28861	75425	ENSMUSG00000032554.15	ENSMUST00000035158.15	Trf	Trf-201	Known	Known	None	0.30000001192092896	None	None	None	None
m54284U_191213_120042/160236719/ccs	PacBio_Hippocampus_Rep2	mm10_ERCC_SIRV	chr18	80206861	80212711	+	4	1599	49681	129746	ENSMUSG00000024571.15	ENSMUST00000125127.7	Gm16286	Gm16286-202	Known	Known	None	0.8500000238418579	None	None	None	None
m54284U_191109_043049/9832685/ccs	PacBio_Cortex_Rep2	mm10_ERCC_SIRV	chr11	95041357	95026266	-	11	2241	34152	89937	ENSMUSG00000038967.13	ENSMUST00000038431.7	Pdk2	Pdk2-201	Known	Known	None	0.20000000298023224	None	None	None	None
m54284U_191213_120042/154536635/ccs	PacBio_Hippocampus_Rep2	mm10_ERCC_SIRV	chr16	35939171	35972600	+	11	3126	45238	497149	ENSMUSG00000022906.15	ENCODEMT000497149	Parp9	ENCODEMT000497149	Known	NIC	None	0.25	None	None	None	None
m54284U_191212_053548/44566338/ccs	PacBio_Hippocampus_Rep1	mm10_ERCC_SIRV	chr7	122289153	122628653	+	17	3053	23421	60883	ENSMUSG00000052889.11	ENSMUST00000064989.11	Prkcb	Prkcb-202	Known	Known	None	0.8999999761581421	None	None	None	None
m54284U_191109_043049/152830700/ccs	PacBio_Cortex_Rep2	mm10_ERCC_SIRV	chr14	78536820	78510717	-	7	4381	42201	497072	ENSMUSG00000022016.16	ENCODEMT000497072	Akap11	ENCODEMT000497072	Known	ISM	Prefix	0.6499999761581421	None	None	None	None
m54284U_191107_221739/118161862/ccs	PacBio_Cortex_Rep1	mm10_ERCC_SIRV	chr9	103230269	103208879	-	17	2312	28861	75425	ENSMUSG00000032554.15	ENSMUST00000035158.15	Trf	Trf-201	Known	Known	None	0.30000001192092896	None	None	None	None
m54284U_191107_221739/65996758/ccs	PacBio_Cortex_Rep1	mm10_ERCC_SIRV	chr5	130384909	130840174	+	7	1907	15629	497148	ENSMUSG00000060371.12	ENCODEMT000497148	Caln1	ENCODEMT000497148	Known	NIC	None	0.8999999761581421	None	None	None	None
m54284U_191107_221739/93194722/ccs	PacBio_Cortex_Rep1	mm10_ERCC_SIRV	chr4	123750272	123735363	-	5	2175	12003	30991	ENSMUSG00000023075.9	ENSMUST00000102636.3	Akirin1	Akirin1-201	Known	Known	None	0.10000000149011612	None	None	None	None
m54284U_191213_120042/163447843/ccs	PacBio_Hippocampus_Rep2	mm10_ERCC_SIRV	chr18	80206861	80212711	+	4	1599	49681	129746	ENSMUSG00000024571.15	ENSMUST00000125127.7	Gm16286	Gm16286-202	Known	Known	None	0.8500000238418579	None	None	None	None
m54284U_191213_120042/135989629/ccs	PacBio_Hippocampus_Rep2	mm10_ERCC_SIRV	chr16	35939174	35972606	+	11	3129	45238	497149	ENSMUSG00000022906.15	ENCODEMT000497149	Parp9	ENCODEMT000497149	Known	NIC	None	0.30000001192092896	None	None	None	None
m54284U_191212_053548/167905179/ccs	PacBio_Hippocampus_Rep1	mm10_ERCC_SIRV	chr1	180195959	180166568	-	15	2635	3133	7758	ENSMUSG00000026489.13	ENSMUST00000027766.12	Coq8a	Coq8a-201	Known	Known	None	0.10000000149011612	None	None	None	None
m54284U_191212_053548/45221639/ccs	PacBio_Hippocampus_Rep1	mm10_ERCC_SIRV	chr7	122289153	122628653	+	17	3053	23421	60883	ENSMUSG00000052889.11	ENSMUST00000064989.11	Prkcb	Prkcb-202	Known	Known	None	0.8999999761581421	None	None	None	None
m54284U_191107_221739/118228844/ccs	PacBio_Cortex_Rep1	mm10_ERCC_SIRV	chr9	103230269	103208879	-	17	2312	28861	75425	ENSMUSG00000032554.15	ENSMUST00000035158.15	Trf	Trf-201	Known	Known	None	0.30000001192092896	None	None	None	None
m54284U_191109_043049/86641452/ccs	PacBio_Cortex_Rep2	mm10_ERCC_SIRV	chr2	105904505	105701041	-	10	2975	5596	14713	ENSMUSG00000027167.11	ENSMUST00000122965.7	Elp4	Elp4-202	Known	Known	None	0.3499999940395355	None	None	None	None
m54284U_191213_120042/171837668/ccs	PacBio_Hippocampus_Rep2	mm10_ERCC_SIRV	chr18	80206861	80212709	+	4	1597	49681	129746	ENSMUSG00000024571.15	ENSMUST00000125127.7	Gm16286	Gm16286-202	Known	Known	None	0.75	None	None	None	None
m54284U_191107_221739/94372710/ccs	PacBio_Cortex_Rep1	mm10_ERCC_SIRV	chr4	123750268	123735363	-	5	2171	12003	30991	ENSMUSG00000023075.9	ENSMUST00000102636.3	Akirin1	Akirin1-201	Known	Known	None	0.10000000149011612	None	None	None	None
m54284U_191212_053548/172294555/ccs	PacBio_Hippocampus_Rep1	mm10_ERCC_SIRV	chr5	130384935	130840176	+	7	1960	15629	497147	ENSMUSG00000060371.12	ENCODEMT000497147	Caln1	ENCODEMT000497147	Known	NIC	None	0.8500000238418579	None	None	None	None
m54284U_191109_043049/11797857/ccs	PacBio_Cortex_Rep2	mm10_ERCC_SIRV	chr16	35938996	35972603	+	11	3020	45238	117240	ENSMUSG00000022906.15	ENSMUST00000114878.7	Parp9	Parp9-203	Known	Known	None	0.30000001192092896	None	None	None	None
m54284U_191212_053548/45352542/ccs	PacBio_Hippocampus_Rep1	mm10_ERCC_SIRV	chr7	122289153	122628998	+	17	3398	23421	60883	ENSMUSG00000052889.11	ENSMUST00000064989.11	Prkcb	Prkcb-202	Known	Known	None	0.75	None	None	None	None
m54284U_191212_053548/17041615/ccs	PacBio_Hippocampus_Rep1	mm10_ERCC_SIRV	chr14	78536814	78510717	-	7	4375	42201	497072	ENSMUSG00000022016.16	ENCODEMT000497072	Akap11	ENCODEMT000497072	Known	ISM	Prefix	0.6499999761581421	None	None	None	None
m54284U_191107_221739/118424377/ccs	PacBio_Cortex_Rep1	mm10_ERCC_SIRV	chr9	103230269	103208879	-	17	2312	28861	75425	ENSMUSG00000032554.15	ENSMUST00000035158.15	Trf	Trf-201	Known	Known	None	0.30000001192092896	None	None	None	None
m54284U_191109_043049/2951960/ccs	PacBio_Cortex_Rep2	mm10_ERCC_SIRV	chr18	80206854	80212723	+	5	1718	49681	495483	ENSMUSG00000024571.15	ENCODEMT000495483	Gm16286	ENCODEMT000495483	Known	NIC	None	0.8500000238418579	None	None	None	None
m54284U_191109_043049/17826912/ccs	PacBio_Cortex_Rep2	mm10_ERCC_SIRV	chr11	95041292	95026266	-	11	2176	34152	89937	ENSMUSG00000038967.13	ENSMUST00000038431.7	Pdk2	Pdk2-201	Known	Known	None	0.20000000298023224	None	None	None	None
m54284U_191109_043049/18547959/ccs	PacBio_Cortex_Rep2	mm10_ERCC_SIRV	chr16	35938996	35972602	+	11	3019	45238	117240	ENSMUSG00000022906.15	ENSMUST00000114878.7	Parp9	Parp9-203	Known	Known	None	0.25	None	None	None	None
m54284U_191212_053548/45353215/ccs	PacBio_Hippocampus_Rep1	mm10_ERCC_SIRV	chr7	122289153	122628653	+	17	3053	23421	60883	ENSMUSG00000052889.11	ENSMUST00000064989.11	Prkcb	Prkcb-202	Known	Known	None	0.8999999761581421	None	None	None	None
m54284U_191107_221739/94766066/ccs	PacBio_Cortex_Rep1	mm10_ERCC_SIRV	chr4	123750251	123735363	-	5	2154	12003	30991	ENSMUSG00000023075.9	ENSMUST00000102636.3	Akirin1	Akirin1-201	Known	Known	None	0.10000000149011612	None	None	None	None
m54284U_191213_120042/37552900/ccs	PacBio_Hippocampus_Rep2	mm10_ERCC_SIRV	chr1	180195998	180166568	-	15	2674	3133	7758	ENSMUSG00000026489.13	ENSMUST00000027766.12	Coq8a	Coq8a-201	Known	Known	None	0.10000000149011612	None	None	None	None
m54284U_191213_120042/32967081/ccs	PacBio_Hippocampus_Rep2	mm10_ERCC_SIRV	chr5	130384909	130840169	+	7	1902	15629	497148	ENSMUSG00000060371.12	ENCODEMT000497148	Caln1	ENCODEMT000497148	Known	NIC	None	0.75	None	None	None	None
m54284U_191109_043049/72090055/ccs	PacBio_Cortex_Rep2	mm10_ERCC_SIRV	chr18	80206862	80212711	+	4	1598	49681	129746	ENSMUSG00000024571.15	ENSMUST00000125127.7	Gm16286	Gm16286-202	Known	Known	None	0.8500000238418579	None	None	None	None
m54284U_191107_221739/118424845/ccs	PacBio_Cortex_Rep1	mm10_ERCC_SIRV	chr9	103230269	103208879	-	17	2312	28861	75425	ENSMUSG00000032554.15	ENSMUST00000035158.15	Trf	Trf-201	Known	Known	None	0.30000001192092896	None	None	None	None
m54284U_191107_221739/102893484/ccs	PacBio_Cortex_Rep1	mm10_ERCC_SIRV	chr4	123737096	123735343	-	1	1459	12003	495440	ENSMUSG00000023075.9	ENCODEMT000495440	Akirin1	ENCODEMT000495440	Known	Genomic	None	0.10000000149011612	None	None	None	None
m54284U_191212_053548/99289916/ccs	PacBio_Hippocampus_Rep1	mm10_ERCC_SIRV	chr2	105904508	105701041	-	10	2978	5596	14713	ENSMUSG00000027167.11	ENSMUST00000122965.7	Elp4	Elp4-202	Known	Known	None	0.3499999940395355	None	None	None	None
m54284U_191212_053548/6751813/ccs	PacBio_Hippocampus_Rep1	mm10_ERCC_SIRV	chr16	35938996	35972603	+	11	3020	45238	117240	ENSMUSG00000022906.15	ENSMUST00000114878.7	Parp9	Parp9-203	Known	Known	None	0.30000001192092896	None	None	None	None
m54284U_191212_053548/47187056/ccs	PacBio_Hippocampus_Rep1	mm10_ERCC_SIRV	chr7	122289153	122628650	+	17	3050	23421	60883	ENSMUSG00000052889.11	ENSMUST00000064989.11	Prkcb	Prkcb-202	Known	Known	None	0.75	None	None	None	None
m54284U_191109_043049/113444382/ccs	PacBio_Cortex_Rep2	mm10_ERCC_SIRV	chr18	80206862	80212711	+	4	1598	49681	129746	ENSMUSG00000024571.15	ENSMUST00000125127.7	Gm16286	Gm16286-202	Known	Known	None	0.8500000238418579	None	None	None	None
m54284U_191212_053548/170917957/ccs	PacBio_Hippocampus_Rep1	mm10_ERCC_SIRV	chr14	78536822	78510717	-	7	4383	42201	497072	ENSMUSG00000022016.16	ENCODEMT000497072	Akap11	ENCODEMT000497072	Known	ISM	Prefix	0.6499999761581421	None	None	None	None
m54284U_191107_221739/118426111/ccs	PacBio_Cortex_Rep1	mm10_ERCC_SIRV	chr9	103230269	103208879	-	17	2312	28861	75425	ENSMUSG00000032554.15	ENSMUST00000035158.15	Trf	Trf-201	Known	Known	None	0.30000001192092896	None	None	None	None
m54284U_191213_120042/44826941/ccs	PacBio_Hippocampus_Rep2	mm10_ERCC_SIRV	chr5	130384909	130840177	+	7	1910	15629	497148	ENSMUSG00000060371.12	ENCODEMT000497148	Caln1	ENCODEMT000497148	Known	NIC	None	0.8999999761581421	None	None	None	None
m54284U_191107_221739/111739602/ccs	PacBio_Cortex_Rep1	mm10_ERCC_SIRV	chr4	123750285	123735363	-	5	2188	12003	30991	ENSMUSG00000023075.9	ENSMUST00000102636.3	Akirin1	Akirin1-201	Known	Known	None	0.10000000149011612	None	None	None	None
m54284U_191212_053548/49349734/ccs	PacBio_Hippocampus_Rep1	mm10_ERCC_SIRV	chr16	35938996	35972603	+	11	3020	45238	117240	ENSMUSG00000022906.15	ENSMUST00000114878.7	Parp9	Parp9-203	Known	Known	None	0.30000001192092896	None	None	None	None
m54284U_191212_053548/47450083/ccs	PacBio_Hippocampus_Rep1	mm10_ERCC_SIRV	chr7	122289153	122629009	+	17	3409	23421	60883	ENSMUSG00000052889.11	ENSMUST00000064989.11	Prkcb	Prkcb-202	Known	Known	None	0.75	None	None	None	None
m54284U_191109_043049/116787941/ccs	PacBio_Cortex_Rep2	mm10_ERCC_SIRV	chr18	80206862	80212711	+	4	1598	49681	129746	ENSMUSG00000024571.15	ENSMUST00000125127.7	Gm16286	Gm16286-202	Known	Known	None	0.8500000238418579	None	None	None	None
m54284U_191109_043049/31064534/ccs	PacBio_Cortex_Rep2	mm10_ERCC_SIRV	chr11	95041362	95026266	-	11	2246	34152	89937	ENSMUSG00000038967.13	ENSMUST00000038431.7	Pdk2	Pdk2-201	Known	Known	None	0.20000000298023224	None	None	None	None
m54284U_191107_221739/118491600/ccs	PacBio_Cortex_Rep1	mm10_ERCC_SIRV	chr9	103230269	103208879	-	17	2312	28861	75425	ENSMUSG00000032554.15	ENSMUST00000035158.15	Trf	Trf-201	Known	Known	None	0.30000001192092896	None	None	None	None
m54284U_191107_221739/167183194/ccs	PacBio_Cortex_Rep1	mm10_ERCC_SIRV	chr1	180195987	180166569	-	15	2662	3133	7758	ENSMUSG00000026489.13	ENSMUST00000027766.12	Coq8a	Coq8a-201	Known	Known	None	0.15000000596046448	None	None	None	None
m54284U_191212_053548/47778334/ccs	PacBio_Hippocampus_Rep1	mm10_ERCC_SIRV	chr7	122289153	122629007	+	17	3407	23421	60883	ENSMUSG00000052889.11	ENSMUST00000064989.11	Prkcb	Prkcb-202	Known	Known	None	0.75	None	None	None	None
m54284U_191212_053548/55773647/ccs	PacBio_Hippocampus_Rep1	mm10_ERCC_SIRV	chr5	130384912	130840174	+	7	1904	15629	497148	ENSMUSG00000060371.12	ENCODEMT000497148	Caln1	ENCODEMT000497148	Known	NIC	None	0.8999999761581421	None	None	None	None
m54284U_191109_043049/116851672/ccs	PacBio_Cortex_Rep2	mm10_ERCC_SIRV	chr18	80206862	80212711	+	4	1598	49681	129746	ENSMUSG00000024571.15	ENSMUST00000125127.7	Gm16286	Gm16286-202	Known	Known	None	0.8500000238418579	None	None	None	None
m54284U_191213_120042/173541975/ccs	PacBio_Hippocampus_Rep2	mm10_ERCC_SIRV	chr16	35938999	35972603	+	10	2983	45238	117241	ENSMUSG00000022906.15	ENSMUST00000023622.12	Parp9	Parp9-201	Known	Known	None	0.30000001192092896	None	None	None	None
m54284U_191107_221739/114820339/ccs	PacBio_Cortex_Rep1	mm10_ERCC_SIRV	chr4	123750304	123735363	-	5	2207	12003	30991	ENSMUSG00000023075.9	ENSMUST00000102636.3	Akirin1	Akirin1-201	Known	Known	None	0.10000000149011612	None	None	None	None
m54284U_191213_120042/174523033/ccs	PacBio_Hippocampus_Rep2	mm10_ERCC_SIRV	chr5	130384544	130840170	+	8	1934	15629	497156	ENSMUSG00000060371.12	ENCODEMT000497156	Caln1	ENCODEMT000497156	Known	NNC	None	0.800000011920929	None	None	None	None
m54284U_191107_221739/107545316/ccs	PacBio_Cortex_Rep1	mm10_ERCC_SIRV	chr2	105904510	105701042	-	10	2979	5596	14713	ENSMUSG00000027167.11	ENSMUST00000122965.7	Elp4	Elp4-202	Known	Known	None	0.3499999940395355	None	None	None	None
m54284U_191107_221739/118554689/ccs	PacBio_Cortex_Rep1	mm10_ERCC_SIRV	chr9	103230269	103208879	-	17	2312	28861	75425	ENSMUSG00000032554.15	ENSMUST00000035158.15	Trf	Trf-201	Known	Known	None	0.30000001192092896	None	None	None	None
m54284U_191212_053548/171639402/ccs	PacBio_Hippocampus_Rep1	mm10_ERCC_SIRV	chr14	78536826	78510717	-	7	4387	42201	497072	ENSMUSG00000022016.16	ENCODEMT000497072	Akap11	ENCODEMT000497072	Known	ISM	Prefix	0.6499999761581421	None	None	None	None
m54284U_191109_043049/120785107/ccs	PacBio_Cortex_Rep2	mm10_ERCC_SIRV	chr18	80206862	80212714	+	4	1601	49681	129746	ENSMUSG00000024571.15	ENSMUST00000125127.7	Gm16286	Gm16286-202	Known	Known	None	0.75	None	None	None	None
m54284U_191212_053548/47974033/ccs	PacBio_Hippocampus_Rep1	mm10_ERCC_SIRV	chr7	122289153	122628653	+	17	3053	23421	60883	ENSMUSG00000052889.11	ENSMUST00000064989.11	Prkcb	Prkcb-202	Known	Known	None	0.8999999761581421	None	None	None	None
m54284U_191109_043049/80544149/ccs	PacBio_Cortex_Rep2	mm10_ERCC_SIRV	chr16	35939005	35972602	+	10	2976	45238	117241	ENSMUSG00000022906.15	ENSMUST00000023622.12	Parp9	Parp9-201	Known	Known	None	0.25	None	None	None	None
m54284U_191107_221739/118556913/ccs	PacBio_Cortex_Rep1	mm10_ERCC_SIRV	chr9	103230270	103208879	-	17	2313	28861	75425	ENSMUSG00000032554.15	ENSMUST00000035158.15	Trf	Trf-201	Known	Known	None	0.30000001192092896	None	None	None	None
m54284U_191109_043049/57082365/ccs	PacBio_Cortex_Rep2	mm10_ERCC_SIRV	chr1	180195987	180166569	-	15	2662	3133	7758	ENSMUSG00000026489.13	ENSMUST00000027766.12	Coq8a	Coq8a-201	Known	Known	None	0.15000000596046448	None	None	None	None
m54284U_191107_221739/119081605/ccs	PacBio_Cortex_Rep1	mm10_ERCC_SIRV	chr4	123750283	123735363	-	5	2186	12003	30991	ENSMUSG00000023075.9	ENSMUST00000102636.3	Akirin1	Akirin1-201	Known	Known	None	0.10000000149011612	None	None	None	None
m54284U_191109_043049/142018003/ccs	PacBio_Cortex_Rep2	mm10_ERCC_SIRV	chr18	80206862	80212709	+	4	1596	49681	129746	ENSMUSG00000024571.15	ENSMUST00000125127.7	Gm16286	Gm16286-202	Known	Known	None	0.75	None	None	None	None
m54284U_191212_053548/169280894/ccs	PacBio_Hippocampus_Rep1	mm10_ERCC_SIRV	chr5	130384913	130840167	+	7	1896	15629	497148	ENSMUSG00000060371.12	ENCODEMT000497148	Caln1	ENCODEMT000497148	Known	NIC	None	0.699999988079071	None	None	None	None
m54284U_191212_053548/52233742/ccs	PacBio_Hippocampus_Rep1	mm10_ERCC_SIRV	chr7	122289153	122628653	+	17	3053	23421	60883	ENSMUSG00000052889.11	ENSMUST00000064989.11	Prkcb	Prkcb-202	Known	Known	None	0.8999999761581421	None	None	None	None
m54284U_191109_043049/48826594/ccs	PacBio_Cortex_Rep2	mm10_ERCC_SIRV	chr11	95041347	95026266	-	11	2231	34152	89937	ENSMUSG00000038967.13	ENSMUST00000038431.7	Pdk2	Pdk2-201	Known	Known	None	0.20000000298023224	None	None	None	None
m54284U_191213_120042/9897214/ccs	PacBio_Hippocampus_Rep2	mm10_ERCC_SIRV	chr16	35939006	35972603	+	11	3010	45238	117240	ENSMUSG00000022906.15	ENSMUST00000114878.7	Parp9	Parp9-203	Known	Known	None	0.30000001192092896	None	None	None	None
m54284U_191107_221739/118621940/ccs	PacBio_Cortex_Rep1	mm10_ERCC_SIRV	chr9	103230269	103208879	-	17	2312	28861	75425	ENSMUSG00000032554.15	ENSMUST00000035158.15	Trf	Trf-201	Known	Known	None	0.30000001192092896	None	None	None	None
m54284U_191212_053548/176490572/ccs	PacBio_Hippocampus_Rep1	mm10_ERCC_SIRV	chr14	78536817	78510717	-	7	4378	42201	497072	ENSMUSG00000022016.16	ENCODEMT000497072	Akap11	ENCODEMT000497072	Known	ISM	Prefix	0.6499999761581421	None	None	None	None
m54284U_191107_221739/120783398/ccs	PacBio_Cortex_Rep1	mm10_ERCC_SIRV	chr4	123750251	123735363	-	5	2154	12003	30991	ENSMUSG00000023075.9	ENSMUST00000102636.3	Akirin1	Akirin1-201	Known	Known	None	0.10000000149011612	None	None	None	None
m54284U_191109_043049/150470805/ccs	PacBio_Cortex_Rep2	mm10_ERCC_SIRV	chr18	80206862	80212711	+	4	1589	49681	129746	ENSMUSG00000024571.15	ENSMUST00000125127.7	Gm16286	Gm16286-202	Known	Known	None	0.8500000238418579	None	None	None	None
m54284U_191107_221739/138936352/ccs	PacBio_Cortex_Rep1	mm10_ERCC_SIRV	chr2	105904505	105701042	-	10	2974	5596	14713	ENSMUSG00000027167.11	ENSMUST00000122965.7	Elp4	Elp4-202	Known	Known	None	0.3499999940395355	None	None	None	None
m54284U_191212_053548/38668012/ccs	PacBio_Hippocampus_Rep1	mm10_ERCC_SIRV	chr18	80206862	80225854	+	6	2678	49682	497157	ENSMUSG00000057130.12	ENCODEMT000497157	Txnl4a	ENCODEMT000497157	Known	NNC	None	0.15000000596046448	None	None	None	None
m54284U_191212_053548/54331372/ccs	PacBio_Hippocampus_Rep1	mm10_ERCC_SIRV	chr7	122289153	122628653	+	17	3053	23421	60883	ENSMUSG00000052889.11	ENSMUST00000064989.11	Prkcb	Prkcb-202	Known	Known	None	0.8999999761581421	None	None	None	None
m54284U_191107_221739/77334033/ccs	PacBio_Cortex_Rep1	mm10_ERCC_SIRV	chr16	35939013	35972604	+	11	3004	45238	117240	ENSMUSG00000022906.15	ENSMUST00000114878.7	Parp9	Parp9-203	Known	Known	None	0.25	None	None	None	None
m54284U_191107_221739/118686051/ccs	PacBio_Cortex_Rep1	mm10_ERCC_SIRV	chr9	103230269	103208879	-	17	2312	28861	75425	ENSMUSG00000032554.15	ENSMUST00000035158.15	Trf	Trf-201	Known	Known	None	0.30000001192092896	None	None	None	None
m54284U_191109_043049/10289724/ccs	PacBio_Cortex_Rep2	mm10_ERCC_SIRV	chr5	130384915	130840177	+	7	1904	15629	497148	ENSMUSG00000060371.12	ENCODEMT000497148	Caln1	ENCODEMT000497148	Known	NIC	None	0.8999999761581421	None	None	None	None
m54284U_191212_053548/120195856/ccs	PacBio_Hippocampus_Rep1	mm10_ERCC_SIRV	chr1	180195976	180166569	-	15	2651	3133	7758	ENSMUSG00000026489.13	ENSMUST00000027766.12	Coq8a	Coq8a-201	Known	Known	None	0.15000000596046448	None	None	None	None
m54284U_191107_221739/122358523/ccs	PacBio_Cortex_Rep1	mm10_ERCC_SIRV	chr4	123750252	123735363	-	5	2155	12003	30991	ENSMUSG00000023075.9	ENSMUST00000102636.3	Akirin1	Akirin1-201	Known	Known	None	0.10000000149011612	None	None	None	None
m54284U_191212_053548/38930804/ccs	PacBio_Hippocampus_Rep1	mm10_ERCC_SIRV	chr18	80206862	80212711	+	4	1581	49681	129746	ENSMUSG00000024571.15	ENSMUST00000125127.7	Gm16286	Gm16286-202	Known	Known	None	0.8500000238418579	None	None	None	None
m54284U_191212_053548/57279455/ccs	PacBio_Hippocampus_Rep1	mm10_ERCC_SIRV	chr7	122289153	122634399	+	17	2710	23421	60884	ENSMUSG00000052889.11	ENSMUST00000064921.4	Prkcb	Prkcb-201	Known	Known	None	0.25	None	None	None	None
m54284U_191109_043049/44173699/ccs	PacBio_Cortex_Rep2	mm10_ERCC_SIRV	chr16	35939207	35972602	+	11	3092	45238	497149	ENSMUSG00000022906.15	ENCODEMT000497149	Parp9	ENCODEMT000497149	Known	NIC	None	0.25	None	None	None	None
m54284U_191213_120042/1246667/ccs	PacBio_Hippocampus_Rep2	mm10_ERCC_SIRV	chr14	78536825	78510717	-	7	4380	42201	497072	ENSMUSG00000022016.16	ENCODEMT000497072	Akap11	ENCODEMT000497072	Known	ISM	Prefix	0.6499999761581421	None	None	None	None
m54284U_191107_221739/118687281/ccs	PacBio_Cortex_Rep1	mm10_ERCC_SIRV	chr9	103226036	103208806	-	14	1861	28861	485620	ENSMUSG00000032554.15	ENCODEMT000485620	Trf	ENCODEMT000485620	Known	ISM	Suffix	0.30000001192092896	None	None	None	None
m54284U_191213_120042/263137/ccs	PacBio_Hippocampus_Rep2	mm10_ERCC_SIRV	chr5	130384923	130840154	+	7	1873	15629	497148	ENSMUSG00000060371.12	ENCODEMT000497148	Caln1	ENCODEMT000497148	Known	NIC	None	0.15000000596046448	None	None	None	None
m54284U_191212_053548/65079264/ccs	PacBio_Hippocampus_Rep1	mm10_ERCC_SIRV	chr18	80206862	80212711	+	4	1598	49681	129746	ENSMUSG00000024571.15	ENSMUST00000125127.7	Gm16286	Gm16286-202	Known	Known	None	0.8500000238418579	None	None	None	None
m54284U_191212_053548/58262158/ccs	PacBio_Hippocampus_Rep1	mm10_ERCC_SIRV	chr7	122289153	122629007	+	17	3407	23421	60883	ENSMUSG00000052889.11	ENSMUST00000064989.11	Prkcb	Prkcb-202	Known	Known	None	0.75	None	None	None	None
m54284U_191107_221739/123077826/ccs	PacBio_Cortex_Rep1	mm10_ERCC_SIRV	chr4	123750251	123735363	-	5	2154	12003	30991	ENSMUSG00000023075.9	ENSMUST00000102636.3	Akirin1	Akirin1-201	Known	Known	None	0.10000000149011612	None	None	None	None
m54284U_191213_120042/167838057/ccs	PacBio_Hippocampus_Rep2	mm10_ERCC_SIRV	chr16	35939028	35972603	+	11	3242	45238	497158	ENSMUSG00000022906.15	ENCODEMT000497158	Parp9	ENCODEMT000497158	Known	NIC	None	0.30000001192092896	None	None	None	None
m54284U_191109_043049/50071127/ccs	PacBio_Cortex_Rep2	mm10_ERCC_SIRV	chr2	105904519	105701042	-	10	2988	5596	14713	ENSMUSG00000027167.11	ENSMUST00000122965.7	Elp4	Elp4-202	Known	Known	None	0.3499999940395355	None	None	None	None
m54284U_191213_120042/1706737/ccs	PacBio_Hippocampus_Rep2	mm10_ERCC_SIRV	chr1	180195949	180166569	-	16	2698	3133	497054	ENSMUSG00000026489.13	ENCODEMT000497054	Coq8a	ENCODEMT000497054	Known	NIC	None	0.15000000596046448	None	None	None	None
m54284U_191107_221739/118818488/ccs	PacBio_Cortex_Rep1	mm10_ERCC_SIRV	chr9	103230269	103208879	-	17	2312	28861	75425	ENSMUSG00000032554.15	ENSMUST00000035158.15	Trf	Trf-201	Known	Known	None	0.30000001192092896	None	None	None	None
m54284U_191212_053548/76808448/ccs	PacBio_Hippocampus_Rep1	mm10_ERCC_SIRV	chr18	80206862	80212705	+	4	1592	49681	129746	ENSMUSG00000024571.15	ENSMUST00000125127.7	Gm16286	Gm16286-202	Known	Known	None	0.699999988079071	None	None	None	None
m54284U_191213_120042/54593096/ccs	PacBio_Hippocampus_Rep2	mm10_ERCC_SIRV	chr14	78536826	78510717	-	7	4387	42201	497072	ENSMUSG00000022016.16	ENCODEMT000497072	Akap11	ENCODEMT000497072	Known	ISM	Prefix	0.6499999761581421	None	None	None	None
m54284U_191212_053548/58392769/ccs	PacBio_Hippocampus_Rep1	mm10_ERCC_SIRV	chr7	122289153	122629003	+	17	3403	23421	60883	ENSMUSG00000052889.11	ENSMUST00000064989.11	Prkcb	Prkcb-202	Known	Known	None	0.75	None	None	None	None
m54284U_191107_221739/61080106/ccs	PacBio_Cortex_Rep1	mm10_ERCC_SIRV	chr5	130384925	130840174	+	7	1891	15629	497148	ENSMUSG00000060371.12	ENCODEMT000497148	Caln1	ENCODEMT000497148	Known	NIC	None	0.8999999761581421	None	None	None	None
m54284U_191107_221739/125306961/ccs	PacBio_Cortex_Rep1	mm10_ERCC_SIRV	chr4	123750283	123735363	-	5	2186	12003	30991	ENSMUSG00000023075.9	ENSMUST00000102636.3	Akirin1	Akirin1-201	Known	Known	None	0.10000000149011612	None	None	None	None
m54284U_191109_043049/34868062/ccs	PacBio_Cortex_Rep2	mm10_ERCC_SIRV	chr16	35939029	35972603	+	11	3133	45238	497159	ENSMUSG00000022906.15	ENCODEMT000497159	Parp9	ENCODEMT000497159	Known	NIC	None	0.30000001192092896	None	None	None	None
m54284U_191107_221739/118948030/ccs	PacBio_Cortex_Rep1	mm10_ERCC_SIRV	chr9	103230269	103208879	-	17	2312	28861	75425	ENSMUSG00000032554.15	ENSMUST00000035158.15	Trf	Trf-201	Known	Known	None	0.30000001192092896	None	None	None	None
m54284U_191212_053548/81462050/ccs	PacBio_Hippocampus_Rep1	mm10_ERCC_SIRV	chr18	80206862	80212708	+	4	1595	49681	129746	ENSMUSG00000024571.15	ENSMUST00000125127.7	Gm16286	Gm16286-202	Known	Known	None	0.699999988079071	None	None	None	None
m54284U_191212_053548/59507450/ccs	PacBio_Hippocampus_Rep1	mm10_ERCC_SIRV	chr7	122289153	122628653	+	17	3053	23421	60883	ENSMUSG00000052889.11	ENSMUST00000064989.11	Prkcb	Prkcb-202	Known	Known	None	0.8999999761581421	None	None	None	None
m54284U_191213_120042/2621848/ccs	PacBio_Hippocampus_Rep2	mm10_ERCC_SIRV	chr1	180195996	180166569	-	15	2671	3133	7758	ENSMUSG00000026489.13	ENSMUST00000027766.12	Coq8a	Coq8a-201	Known	Known	None	0.15000000596046448	None	None	None	None
m54284U_191107_221739/125569200/ccs	PacBio_Cortex_Rep1	mm10_ERCC_SIRV	chr4	123750252	123735363	-	5	2155	12003	30991	ENSMUSG00000023075.9	ENSMUST00000102636.3	Akirin1	Akirin1-201	Known	Known	None	0.10000000149011612	None	None	None	None
m54284U_191212_053548/112200062/ccs	PacBio_Hippocampus_Rep1	mm10_ERCC_SIRV	chr18	80206862	80212711	+	4	1598	49681	129746	ENSMUSG00000024571.15	ENSMUST00000125127.7	Gm16286	Gm16286-202	Known	Known	None	0.8500000238418579	None	None	None	None
m54284U_191107_221739/118949637/ccs	PacBio_Cortex_Rep1	mm10_ERCC_SIRV	chr9	103230268	103208879	-	17	2311	28861	75425	ENSMUSG00000032554.15	ENSMUST00000035158.15	Trf	Trf-201	Known	Known	None	0.30000001192092896	None	None	None	None
m54284U_191109_043049/29164797/ccs	PacBio_Cortex_Rep2	mm10_ERCC_SIRV	chr2	105904501	105701043	-	10	2969	5596	14713	ENSMUSG00000027167.11	ENSMUST00000122965.7	Elp4	Elp4-202	Known	Known	None	0.3499999940395355	None	None	None	None
m54284U_191213_120042/15925471/ccs	PacBio_Hippocampus_Rep2	mm10_ERCC_SIRV	chr5	130384925	130840174	+	7	1891	15629	497148	ENSMUSG00000060371.12	ENCODEMT000497148	Caln1	ENCODEMT000497148	Known	NIC	None	0.8999999761581421	None	None	None	None
m54284U_191213_120042/53740319/ccs	PacBio_Hippocampus_Rep2	mm10_ERCC_SIRV	chr16	35939029	35972600	+	11	2984	45238	117240	ENSMUSG00000022906.15	ENSMUST00000114878.7	Parp9	Parp9-203	Known	Known	None	0.25	None	None	None	None
m54284U_191213_120042/94963938/ccs	PacBio_Hippocampus_Rep2	mm10_ERCC_SIRV	chr14	78536820	78510717	-	7	4381	42201	497072	ENSMUSG00000022016.16	ENCODEMT000497072	Akap11	ENCODEMT000497072	Known	ISM	Prefix	0.6499999761581421	None	None	None	None
m54284U_191212_053548/59572461/ccs	PacBio_Hippocampus_Rep1	mm10_ERCC_SIRV	chr7	122289153	122628653	+	17	3065	23421	60883	ENSMUSG00000052889.11	ENSMUST00000064989.11	Prkcb	Prkcb-202	Known	Known	None	0.8999999761581421	None	None	None	None
m54284U_191212_053548/116196759/ccs	PacBio_Hippocampus_Rep1	mm10_ERCC_SIRV	chr18	80206862	80212711	+	4	1598	49681	129746	ENSMUSG00000024571.15	ENSMUST00000125127.7	Gm16286	Gm16286-202	Known	Known	None	0.8500000238418579	None	None	None	None
m54284U_191109_043049/54592415/ccs	PacBio_Cortex_Rep2	mm10_ERCC_SIRV	chr11	95041363	95026266	-	11	2241	34152	89937	ENSMUSG00000038967.13	ENSMUST00000038431.7	Pdk2	Pdk2-201	Known	Known	None	0.20000000298023224	None	None	None	None
m54284U_191107_221739/119014012/ccs	PacBio_Cortex_Rep1	mm10_ERCC_SIRV	chr9	103230269	103208879	-	17	2302	28861	75425	ENSMUSG00000032554.15	ENSMUST00000035158.15	Trf	Trf-201	Known	Known	None	0.30000001192092896	None	None	None	None
m54284U_191107_221739/130222606/ccs	PacBio_Cortex_Rep1	mm10_ERCC_SIRV	chr4	123750251	123735363	-	5	2154	12003	30991	ENSMUSG00000023075.9	ENSMUST00000102636.3	Akirin1	Akirin1-201	Known	Known	None	0.10000000149011612	None	None	None	None
m54284U_191109_043049/131858711/ccs	PacBio_Cortex_Rep2	mm10_ERCC_SIRV	chr16	35939032	35972603	+	11	2984	45238	117240	ENSMUSG00000022906.15	ENSMUST00000114878.7	Parp9	Parp9-203	Known	Known	None	0.30000001192092896	None	None	None	None
m54284U_191109_043049/152765530/ccs	PacBio_Cortex_Rep2	mm10_ERCC_SIRV	chr5	130384926	130840174	+	7	1890	15629	497148	ENSMUSG00000060371.12	ENCODEMT000497148	Caln1	ENCODEMT000497148	Known	NIC	None	0.8999999761581421	None	None	None	None
m54284U_191212_053548/60754159/ccs	PacBio_Hippocampus_Rep1	mm10_ERCC_SIRV	chr7	122289153	122628653	+	17	3053	23421	60883	ENSMUSG00000052889.11	ENSMUST00000064989.11	Prkcb	Prkcb-202	Known	Known	None	0.8999999761581421	None	None	None	None
m54284U_191212_053548/145359907/ccs	PacBio_Hippocampus_Rep1	mm10_ERCC_SIRV	chr18	80206862	80212711	+	4	1598	49681	129746	ENSMUSG00000024571.15	ENSMUST00000125127.7	Gm16286	Gm16286-202	Known	Known	None	0.8500000238418579	None	None	None	None
m54284U_191107_221739/119014508/ccs	PacBio_Cortex_Rep1	mm10_ERCC_SIRV	chr9	103230252	103208879	-	17	2295	28861	75425	ENSMUSG00000032554.15	ENSMUST00000035158.15	Trf	Trf-201	Known	Known	None	0.30000001192092896	None	None	None	None
m54284U_191109_043049/88476051/ccs	PacBio_Cortex_Rep2	mm10_ERCC_SIRV	chr11	95041364	95026266	-	10	2118	34152	497160	ENSMUSG00000038967.13	ENCODEMT000497160	Pdk2	ENCODEMT000497160	Known	NNC	None	0.20000000298023224	None	None	None	None
m54284U_191213_120042/78053602/ccs	PacBio_Hippocampus_Rep2	mm10_ERCC_SIRV	chr1	180195943	180166572	-	15	2615	3133	7758	ENSMUSG00000026489.13	ENSMUST00000027766.12	Coq8a	Coq8a-201	Known	Known	None	0.15000000596046448	None	None	None	None
m54284U_191213_120042/44369284/ccs	PacBio_Hippocampus_Rep2	mm10_ERCC_SIRV	chr16	35939032	35972603	+	11	2984	45238	117240	ENSMUSG00000022906.15	ENSMUST00000114878.7	Parp9	Parp9-203	Known	Known	None	0.30000001192092896	None	None	None	None
m54284U_191107_221739/130681527/ccs	PacBio_Cortex_Rep1	mm10_ERCC_SIRV	chr4	123750251	123735363	-	5	2154	12003	30991	ENSMUSG00000023075.9	ENSMUST00000102636.3	Akirin1	Akirin1-201	Known	Known	None	0.10000000149011612	None	None	None	None
m54284U_191109_043049/33097007/ccs	PacBio_Cortex_Rep2	mm10_ERCC_SIRV	chr2	105904501	105701043	-	10	2969	5596	14713	ENSMUSG00000027167.11	ENSMUST00000122965.7	Elp4	Elp4-202	Known	Known	None	0.3499999940395355	None	None	None	None
m54284U_191213_120042/96798192/ccs	PacBio_Hippocampus_Rep2	mm10_ERCC_SIRV	chr14	78536815	78510717	-	7	4376	42201	497072	ENSMUSG00000022016.16	ENCODEMT000497072	Akap11	ENCODEMT000497072	Known	ISM	Prefix	0.6499999761581421	None	None	None	None
m54284U_191212_053548/146541122/ccs	PacBio_Hippocampus_Rep1	mm10_ERCC_SIRV	chr18	80206862	80212711	+	4	1598	49681	129746	ENSMUSG00000024571.15	ENSMUST00000125127.7	Gm16286	Gm16286-202	Known	Known	None	0.8500000238418579	None	None	None	None
m54284U_191212_053548/62195199/ccs	PacBio_Hippocampus_Rep1	mm10_ERCC_SIRV	chr7	122289153	122629003	+	17	3403	23421	60883	ENSMUSG00000052889.11	ENSMUST00000064989.11	Prkcb	Prkcb-202	Known	Known	None	0.75	None	None	None	None
m54284U_191107_221739/119144809/ccs	PacBio_Cortex_Rep1	mm10_ERCC_SIRV	chr9	103230269	103208879	-	17	2312	28861	75425	ENSMUSG00000032554.15	ENSMUST00000035158.15	Trf	Trf-201	Known	Known	None	0.30000001192092896	None	None	None	None
m54284U_191109_043049/164758682/ccs	PacBio_Cortex_Rep2	mm10_ERCC_SIRV	chr5	130384928	130840174	+	7	1888	15629	497148	ENSMUSG00000060371.12	ENCODEMT000497148	Caln1	ENCODEMT000497148	Known	NIC	None	0.8999999761581421	None	None	None	None
m54284U_191109_043049/119472442/ccs	PacBio_Cortex_Rep2	mm10_ERCC_SIRV	chr16	35939033	35972603	+	11	2983	45238	117240	ENSMUSG00000022906.15	ENSMUST00000114878.7	Parp9	Parp9-203	Known	Known	None	0.30000001192092896	None	None	None	None
m54284U_191212_053548/154143158/ccs	PacBio_Hippocampus_Rep1	mm10_ERCC_SIRV	chr18	80206862	80212711	+	4	1598	49681	129746	ENSMUSG00000024571.15	ENSMUST00000125127.7	Gm16286	Gm16286-202	Known	Known	None	0.8500000238418579	None	None	None	None
m54284U_191212_053548/62325724/ccs	PacBio_Hippocampus_Rep1	mm10_ERCC_SIRV	chr7	122289153	122628653	+	17	3053	23421	60883	ENSMUSG00000052889.11	ENSMUST00000064989.11	Prkcb	Prkcb-202	Known	Known	None	0.8999999761581421	None	None	None	None
m54284U_191107_221739/131402247/ccs	PacBio_Cortex_Rep1	mm10_ERCC_SIRV	chr4	123750264	123735363	-	5	2167	12003	30991	ENSMUSG00000023075.9	ENSMUST00000102636.3	Akirin1	Akirin1-201	Known	Known	None	0.10000000149011612	None	None	None	None
m54284U_191107_221739/119275587/ccs	PacBio_Cortex_Rep1	mm10_ERCC_SIRV	chr9	103230269	103208879	-	17	2312	28861	75425	ENSMUSG00000032554.15	ENSMUST00000035158.15	Trf	Trf-201	Known	Known	None	0.30000001192092896	None	None	None	None
m54284U_191107_221739/180422145/ccs	PacBio_Cortex_Rep1	mm10_ERCC_SIRV	chr16	35939038	35972600	+	11	2975	45238	117240	ENSMUSG00000022906.15	ENSMUST00000114878.7	Parp9	Parp9-203	Known	Known	None	0.25	None	None	None	None
m54284U_191212_053548/166527284/ccs	PacBio_Hippocampus_Rep1	mm10_ERCC_SIRV	chr18	80206862	80212711	+	4	1598	49681	129746	ENSMUSG00000024571.15	ENSMUST00000125127.7	Gm16286	Gm16286-202	Known	Known	None	0.8500000238418579	None	None	None	None
m54284U_191212_053548/62718185/ccs	PacBio_Hippocampus_Rep1	mm10_ERCC_SIRV	chr7	122289153	122628653	+	17	3053	23421	60883	ENSMUSG00000052889.11	ENSMUST00000064989.11	Prkcb	Prkcb-202	Known	Known	None	0.8999999761581421	None	None	None	None
m54284U_191213_120042/80022226/ccs	PacBio_Hippocampus_Rep2	mm10_ERCC_SIRV	chr5	130384928	130840174	+	7	1888	15629	497148	ENSMUSG00000060371.12	ENCODEMT000497148	Caln1	ENCODEMT000497148	Known	NIC	None	0.8999999761581421	None	None	None	None
m54284U_191213_120042/126747800/ccs	PacBio_Hippocampus_Rep2	mm10_ERCC_SIRV	chr14	78536803	78510717	-	7	4364	42201	497072	ENSMUSG00000022016.16	ENCODEMT000497072	Akap11	ENCODEMT000497072	Known	ISM	Prefix	0.6499999761581421	None	None	None	None
m54284U_191109_043049/106037343/ccs	PacBio_Cortex_Rep2	mm10_ERCC_SIRV	chr1	180195930	180166574	-	15	2588	3133	7758	ENSMUSG00000026489.13	ENSMUST00000027766.12	Coq8a	Coq8a-201	Known	Known	None	0.20000000298023224	None	None	None	None
m54284U_191107_221739/165610260/ccs	PacBio_Cortex_Rep1	mm10_ERCC_SIRV	chr5	130384563	130840174	+	6	1695	15629	497161	ENSMUSG00000060371.12	ENCODEMT000497161	Caln1	ENCODEMT000497161	Known	NIC	None	0.8999999761581421	None	None	None	None
m54284U_191107_221739/119341353/ccs	PacBio_Cortex_Rep1	mm10_ERCC_SIRV	chr9	103230269	103208879	-	17	2312	28861	75425	ENSMUSG00000032554.15	ENSMUST00000035158.15	Trf	Trf-201	Known	Known	None	0.30000001192092896	None	None	None	None
m54284U_191212_053548/78055755/ccs	PacBio_Hippocampus_Rep1	mm10_ERCC_SIRV	chr2	105904510	105701043	-	10	2978	5596	14713	ENSMUSG00000027167.11	ENSMUST00000122965.7	Elp4	Elp4-202	Known	Known	None	0.3499999940395355	None	None	None	None
m54284U_191107_221739/136511715/ccs	PacBio_Cortex_Rep1	mm10_ERCC_SIRV	chr4	123750252	123735363	-	5	2155	12003	30991	ENSMUSG00000023075.9	ENSMUST00000102636.3	Akirin1	Akirin1-201	Known	Known	None	0.10000000149011612	None	None	None	None
m54284U_191212_053548/121111895/ccs	PacBio_Hippocampus_Rep1	mm10_ERCC_SIRV	chr2	105904499	105701043	-	11	3029	5596	497162	ENSMUSG00000027167.11	ENCODEMT000497162	Elp4	ENCODEMT000497162	Known	NNC	None	0.3499999940395355	None	None	None	None
m54284U_191109_043049/86771301/ccs	PacBio_Cortex_Rep2	mm10_ERCC_SIRV	chr16	35939054	35972604	+	11	3108	45238	497159	ENSMUSG00000022906.15	ENCODEMT000497159	Parp9	ENCODEMT000497159	Known	NIC	None	0.25	None	None	None	None
m54284U_191213_120042/14549789/ccs	PacBio_Hippocampus_Rep2	mm10_ERCC_SIRV	chr18	80206862	80212711	+	4	1598	49681	129746	ENSMUSG00000024571.15	ENSMUST00000125127.7	Gm16286	Gm16286-202	Known	Known	None	0.8500000238418579	None	None	None	None
m54284U_191212_053548/65668318/ccs	PacBio_Hippocampus_Rep1	mm10_ERCC_SIRV	chr7	122289153	122629003	+	17	3403	23421	60883	ENSMUSG00000052889.11	ENSMUST00000064989.11	Prkcb	Prkcb-202	Known	Known	None	0.75	None	None	None	None
m54284U_191107_221739/119734787/ccs	PacBio_Cortex_Rep1	mm10_ERCC_SIRV	chr9	103230269	103208879	-	17	2312	28861	75425	ENSMUSG00000032554.15	ENSMUST00000035158.15	Trf	Trf-201	Known	Known	None	0.30000001192092896	None	None	None	None
m54284U_191213_120042/33424698/ccs	PacBio_Hippocampus_Rep2	mm10_ERCC_SIRV	chr18	80206862	80212711	+	4	1598	49681	129746	ENSMUSG00000024571.15	ENSMUST00000125127.7	Gm16286	Gm16286-202	Known	Known	None	0.8500000238418579	None	None	None	None
m54284U_191107_221739/137955829/ccs	PacBio_Cortex_Rep1	mm10_ERCC_SIRV	chr4	123750252	123735363	-	5	2155	12003	30991	ENSMUSG00000023075.9	ENSMUST00000102636.3	Akirin1	Akirin1-201	Known	Known	None	0.10000000149011612	None	None	None	None
m54284U_191213_120042/174785974/ccs	PacBio_Hippocampus_Rep2	mm10_ERCC_SIRV	chr16	35941032	35972603	+	10	2956	45238	497163	ENSMUSG00000022906.15	ENCODEMT000497163	Parp9	ENCODEMT000497163	Known	ISM	Suffix	0.30000001192092896	None	None	None	None
m54284U_191212_053548/103154665/ccs	PacBio_Hippocampus_Rep1	mm10_ERCC_SIRV	chr5	130384931	130840174	+	7	1885	15629	497148	ENSMUSG00000060371.12	ENCODEMT000497148	Caln1	ENCODEMT000497148	Known	NIC	None	0.8999999761581421	None	None	None	None
m54284U_191213_120042/137365689/ccs	PacBio_Hippocampus_Rep2	mm10_ERCC_SIRV	chr14	78536816	78510717	-	7	4377	42201	497072	ENSMUSG00000022016.16	ENCODEMT000497072	Akap11	ENCODEMT000497072	Known	ISM	Prefix	0.6499999761581421	None	None	None	None
m54284U_191212_053548/66585989/ccs	PacBio_Hippocampus_Rep1	mm10_ERCC_SIRV	chr7	122289153	122628653	+	17	3053	23421	60883	ENSMUSG00000052889.11	ENSMUST00000064989.11	Prkcb	Prkcb-202	Known	Known	None	0.8999999761581421	None	None	None	None
m54284U_191213_120042/29165139/ccs	PacBio_Hippocampus_Rep2	mm10_ERCC_SIRV	chr1	180195985	180166574	-	15	2632	3133	7758	ENSMUSG00000026489.13	ENSMUST00000027766.12	Coq8a	Coq8a-201	Known	Known	None	0.20000000298023224	None	None	None	None
m54284U_191107_221739/119931169/ccs	PacBio_Cortex_Rep1	mm10_ERCC_SIRV	chr9	103230269	103208879	-	17	2312	28861	75425	ENSMUSG00000032554.15	ENSMUST00000035158.15	Trf	Trf-201	Known	Known	None	0.30000001192092896	None	None	None	None
m54284U_191213_120042/63834951/ccs	PacBio_Hippocampus_Rep2	mm10_ERCC_SIRV	chr18	80206862	80212711	+	4	1598	49681	129746	ENSMUSG00000024571.15	ENSMUST00000125127.7	Gm16286	Gm16286-202	Known	Known	None	0.8500000238418579	None	None	None	None
m54284U_191107_221739/116131175/ccs	PacBio_Cortex_Rep1	mm10_ERCC_SIRV	chr16	35983257	35947107	-	3	1469	45237	497164	ENSMUSG00000049502.17	ENCODEMT000497164	Dtx3l	ENCODEMT000497164	Known	NNC	None	0.10000000149011612	None	None	None	None
m54284U_191107_221739/138085363/ccs	PacBio_Cortex_Rep1	mm10_ERCC_SIRV	chr4	123750263	123735363	-	5	2166	12003	30991	ENSMUSG00000023075.9	ENSMUST00000102636.3	Akirin1	Akirin1-201	Known	Known	None	0.10000000149011612	None	None	None	None
m54284U_191212_053548/158402983/ccs	PacBio_Hippocampus_Rep1	mm10_ERCC_SIRV	chr2	105904509	105701043	-	10	2977	5596	14713	ENSMUSG00000027167.11	ENSMUST00000122965.7	Elp4	Elp4-202	Known	Known	None	0.3499999940395355	None	None	None	None
m54284U_191212_053548/70584156/ccs	PacBio_Hippocampus_Rep1	mm10_ERCC_SIRV	chr7	122289153	122628653	+	17	3053	23421	60883	ENSMUSG00000052889.11	ENSMUST00000064989.11	Prkcb	Prkcb-202	Known	Known	None	0.8999999761581421	None	None	None	None
m54284U_191107_221739/119931952/ccs	PacBio_Cortex_Rep1	mm10_ERCC_SIRV	chr9	103230272	103208879	-	17	2315	28861	75425	ENSMUSG00000032554.15	ENSMUST00000035158.15	Trf	Trf-201	Known	Known	None	0.30000001192092896	None	None	None	None
m54284U_191212_053548/114688083/ccs	PacBio_Hippocampus_Rep1	mm10_ERCC_SIRV	chr5	130384931	130840174	+	7	1879	15629	497148	ENSMUSG00000060371.12	ENCODEMT000497148	Caln1	ENCODEMT000497148	Known	NIC	None	0.8999999761581421	None	None	None	None
m54284U_191213_120042/64949006/ccs	PacBio_Hippocampus_Rep2	mm10_ERCC_SIRV	chr18	80206874	80223801	+	5	2026	49682	495459	ENSMUSG00000057130.12	ENCODEMT000495459	Txnl4a	ENCODEMT000495459	Known	NIC	None	0.8500000238418579	None	None	None	None
m54284U_191109_043049/90178154/ccs	PacBio_Cortex_Rep2	mm10_ERCC_SIRV	chr11	95041324	95026266	-	11	2208	34152	89937	ENSMUSG00000038967.13	ENSMUST00000038431.7	Pdk2	Pdk2-201	Known	Known	None	0.20000000298023224	None	None	None	None
m54284U_191107_221739/853777/ccs	PacBio_Cortex_Rep1	mm10_ERCC_SIRV	chr16	35947699	35972603	+	8	2620	45238	497165	ENSMUSG00000022906.15	ENCODEMT000497165	Parp9	ENCODEMT000497165	Known	ISM	Suffix	0.30000001192092896	None	None	None	None
m54284U_191213_120042/149752669/ccs	PacBio_Hippocampus_Rep2	mm10_ERCC_SIRV	chr14	78536820	78510717	-	7	4381	42201	497072	ENSMUSG00000022016.16	ENCODEMT000497072	Akap11	ENCODEMT000497072	Known	ISM	Prefix	0.6499999761581421	None	None	None	None
m54284U_191107_221739/138347984/ccs	PacBio_Cortex_Rep1	mm10_ERCC_SIRV	chr4	123750251	123735363	-	5	2154	12003	30991	ENSMUSG00000023075.9	ENSMUST00000102636.3	Akirin1	Akirin1-201	Known	Known	None	0.10000000149011612	None	None	None	None
m54284U_191212_053548/29951573/ccs	PacBio_Hippocampus_Rep1	mm10_ERCC_SIRV	chr1	180196011	180166578	-	15	2677	3133	7758	ENSMUSG00000026489.13	ENSMUST00000027766.12	Coq8a	Coq8a-201	Known	Known	None	0.20000000298023224	None	None	None	None
m54284U_191213_120042/123602786/ccs	PacBio_Hippocampus_Rep2	mm10_ERCC_SIRV	chr18	80206862	80212711	+	4	1598	49681	129746	ENSMUSG00000024571.15	ENSMUST00000125127.7	Gm16286	Gm16286-202	Known	Known	None	0.8500000238418579	None	None	None	None
m54284U_191107_221739/119999137/ccs	PacBio_Cortex_Rep1	mm10_ERCC_SIRV	chr9	103230269	103208879	-	17	2312	28861	75425	ENSMUSG00000032554.15	ENSMUST00000035158.15	Trf	Trf-201	Known	Known	None	0.30000001192092896	None	None	None	None
m54284U_191212_053548/70648559/ccs	PacBio_Hippocampus_Rep1	mm10_ERCC_SIRV	chr7	122289153	122628653	+	17	3053	23421	60883	ENSMUSG00000052889.11	ENSMUST00000064989.11	Prkcb	Prkcb-202	Known	Known	None	0.8999999761581421	None	None	None	None
m54284U_191107_221739/37553555/ccs	PacBio_Cortex_Rep1	mm10_ERCC_SIRV	chr5	130384934	130840166	+	7	1874	15629	497148	ENSMUSG00000060371.12	ENCODEMT000497148	Caln1	ENCODEMT000497148	Known	NIC	None	0.6499999761581421	None	None	None	None
m54284U_191213_120042/162070690/ccs	PacBio_Hippocampus_Rep2	mm10_ERCC_SIRV	chr18	80206862	80212711	+	4	1598	49681	129746	ENSMUSG00000024571.15	ENSMUST00000125127.7	Gm16286	Gm16286-202	Known	Known	None	0.8500000238418579	None	None	None	None
m54284U_191107_221739/139395971/ccs	PacBio_Cortex_Rep1	mm10_ERCC_SIRV	chr4	123750228	123735363	-	5	2131	12003	30991	ENSMUSG00000023075.9	ENSMUST00000102636.3	Akirin1	Akirin1-201	Known	Known	None	0.10000000149011612	None	None	None	None
m54284U_191107_221739/120260876/ccs	PacBio_Cortex_Rep1	mm10_ERCC_SIRV	chr9	103230269	103208879	-	17	2312	28861	75425	ENSMUSG00000032554.15	ENSMUST00000035158.15	Trf	Trf-201	Known	Known	None	0.30000001192092896	None	None	None	None
m54284U_191109_043049/75892210/ccs	PacBio_Cortex_Rep2	mm10_ERCC_SIRV	chr16	35948148	35972605	+	8	2158	45238	497165	ENSMUSG00000022906.15	ENCODEMT000497165	Parp9	ENCODEMT000497165	Known	ISM	Suffix	0.30000001192092896	None	None	None	None
m54284U_191212_053548/129567085/ccs	PacBio_Hippocampus_Rep1	mm10_ERCC_SIRV	chr2	105832179	105701199	-	6	2202	5596	497166	ENSMUSG00000027167.11	ENCODEMT000497166	Elp4	ENCODEMT000497166	Known	ISM	Suffix	0.4000000059604645	None	None	None	None
m54284U_191212_053548/71043198/ccs	PacBio_Hippocampus_Rep1	mm10_ERCC_SIRV	chr7	122289153	122629003	+	17	3403	23421	60883	ENSMUSG00000052889.11	ENSMUST00000064989.11	Prkcb	Prkcb-202	Known	Known	None	0.75	None	None	None	None
m54284U_191213_120042/158533922/ccs	PacBio_Hippocampus_Rep2	mm10_ERCC_SIRV	chr14	78536841	78510717	-	7	4402	42201	497072	ENSMUSG00000022016.16	ENCODEMT000497072	Akap11	ENCODEMT000497072	Known	ISM	Prefix	0.6499999761581421	None	None	None	None
m54284U_191109_043049/100270180/ccs	PacBio_Cortex_Rep2	mm10_ERCC_SIRV	chr11	95040703	95026267	-	11	2090	34152	495433	ENSMUSG00000038967.13	ENCODEMT000495433	Pdk2	ENCODEMT000495433	Known	NNC	None	0.20000000298023224	None	None	None	None
m54284U_191213_120042/171573526/ccs	PacBio_Hippocampus_Rep2	mm10_ERCC_SIRV	chr18	80206862	80212711	+	4	1598	49681	129746	ENSMUSG00000024571.15	ENSMUST00000125127.7	Gm16286	Gm16286-202	Known	Known	None	0.8500000238418579	None	None	None	None
m54284U_191107_221739/153354324/ccs	PacBio_Cortex_Rep1	mm10_ERCC_SIRV	chr4	123750251	123735363	-	5	2154	12003	30991	ENSMUSG00000023075.9	ENSMUST00000102636.3	Akirin1	Akirin1-201	Known	Known	None	0.10000000149011612	None	None	None	None
m54284U_191107_221739/120586626/ccs	PacBio_Cortex_Rep1	mm10_ERCC_SIRV	chr9	103230266	103208879	-	17	2309	28861	75425	ENSMUSG00000032554.15	ENSMUST00000035158.15	Trf	Trf-201	Known	Known	None	0.30000001192092896	None	None	None	None
m54284U_191213_120042/128125172/ccs	PacBio_Hippocampus_Rep2	mm10_ERCC_SIRV	chr5	130384961	130840171	+	7	1929	15629	497147	ENSMUSG00000060371.12	ENCODEMT000497147	Caln1	ENCODEMT000497147	Known	NIC	None	0.699999988079071	None	None	None	None
m54284U_191213_120042/31524922/ccs	PacBio_Hippocampus_Rep2	mm10_ERCC_SIRV	chr16	35948153	35972605	+	8	2153	45238	497165	ENSMUSG00000022906.15	ENCODEMT000497165	Parp9	ENCODEMT000497165	Known	ISM	Suffix	0.30000001192092896	None	None	None	None
m54284U_191212_053548/125764746/ccs	PacBio_Hippocampus_Rep1	mm10_ERCC_SIRV	chr1	180195915	180166578	-	15	2580	3133	7758	ENSMUSG00000026489.13	ENSMUST00000027766.12	Coq8a	Coq8a-201	Known	Known	None	0.20000000298023224	None	None	None	None
m54284U_191213_120042/168035944/ccs	PacBio_Hippocampus_Rep2	mm10_ERCC_SIRV	chr14	78514087	78510717	-	1	3549	42201	497071	ENSMUSG00000022016.16	ENCODEMT000497071	Akap11	ENCODEMT000497071	Known	Genomic	None	0.6499999761581421	None	None	None	None
m54284U_191107_221739/65866441/ccs	PacBio_Cortex_Rep1	mm10_ERCC_SIRV	chr18	80206863	80212711	+	4	1597	49681	129746	ENSMUSG00000024571.15	ENSMUST00000125127.7	Gm16286	Gm16286-202	Known	Known	None	0.8500000238418579	None	None	None	None
m54284U_191212_053548/76613416/ccs	PacBio_Hippocampus_Rep1	mm10_ERCC_SIRV	chr7	122289153	122628653	+	17	3053	23421	60883	ENSMUSG00000052889.11	ENSMUST00000064989.11	Prkcb	Prkcb-202	Known	Known	None	0.8999999761581421	None	None	None	None
m54284U_191107_221739/120587910/ccs	PacBio_Cortex_Rep1	mm10_ERCC_SIRV	chr9	103230301	103208879	-	17	2344	28861	75425	ENSMUSG00000032554.15	ENSMUST00000035158.15	Trf	Trf-201	Known	Known	None	0.30000001192092896	None	None	None	None
m54284U_191107_221739/154338459/ccs	PacBio_Cortex_Rep1	mm10_ERCC_SIRV	chr4	123750264	123735363	-	5	2160	12003	30991	ENSMUSG00000023075.9	ENSMUST00000102636.3	Akirin1	Akirin1-201	Known	Known	None	0.10000000149011612	None	None	None	None
m54284U_191107_221739/83296529/ccs	PacBio_Cortex_Rep1	mm10_ERCC_SIRV	chr16	35948162	35972605	+	8	2144	45238	497165	ENSMUSG00000022906.15	ENCODEMT000497165	Parp9	ENCODEMT000497165	Known	ISM	Suffix	0.30000001192092896	None	None	None	None
m54284U_191107_221739/103745137/ccs	PacBio_Cortex_Rep1	mm10_ERCC_SIRV	chr18	80206863	80212711	+	4	1591	49681	129746	ENSMUSG00000024571.15	ENSMUST00000125127.7	Gm16286	Gm16286-202	Known	Known	None	0.8500000238418579	None	None	None	None
m54284U_191107_221739/124192508/ccs	PacBio_Cortex_Rep1	mm10_ERCC_SIRV	chr5	130384967	130840178	+	7	1930	15629	497147	ENSMUSG00000060371.12	ENCODEMT000497147	Caln1	ENCODEMT000497147	Known	NIC	None	0.8999999761581421	None	None	None	None
m54284U_191107_221739/120652471/ccs	PacBio_Cortex_Rep1	mm10_ERCC_SIRV	chr9	103230269	103208879	-	17	2312	28861	75425	ENSMUSG00000032554.15	ENSMUST00000035158.15	Trf	Trf-201	Known	Known	None	0.30000001192092896	None	None	None	None
m54284U_191213_120042/169543067/ccs	PacBio_Hippocampus_Rep2	mm10_ERCC_SIRV	chr14	78536805	78510717	-	7	4366	42201	497072	ENSMUSG00000022016.16	ENCODEMT000497072	Akap11	ENCODEMT000497072	Known	ISM	Prefix	0.6499999761581421	None	None	None	None
m54284U_191212_053548/79234723/ccs	PacBio_Hippocampus_Rep1	mm10_ERCC_SIRV	chr7	122289153	122629003	+	17	3403	23421	60883	ENSMUSG00000052889.11	ENSMUST00000064989.11	Prkcb	Prkcb-202	Known	Known	None	0.75	None	None	None	None
m54284U_191107_221739/89130486/ccs	PacBio_Cortex_Rep1	mm10_ERCC_SIRV	chr1	180195939	180166609	-	15	2587	3133	7758	ENSMUSG00000026489.13	ENSMUST00000027766.12	Coq8a	Coq8a-201	Known	Known	None	0.15000000596046448	None	None	None	None
m54284U_191107_221739/156631851/ccs	PacBio_Cortex_Rep1	mm10_ERCC_SIRV	chr4	123750250	123735363	-	5	2153	12003	30991	ENSMUSG00000023075.9	ENSMUST00000102636.3	Akirin1	Akirin1-201	Known	Known	None	0.10000000149011612	None	None	None	None
m54284U_191109_043049/123537349/ccs	PacBio_Cortex_Rep2	mm10_ERCC_SIRV	chr11	95041311	95026266	-	11	2195	34152	89937	ENSMUSG00000038967.13	ENSMUST00000038431.7	Pdk2	Pdk2-201	Known	Known	None	0.20000000298023224	None	None	None	None
m54284U_191107_221739/111806034/ccs	PacBio_Cortex_Rep1	mm10_ERCC_SIRV	chr18	80206863	80223801	+	4	1956	49682	129754	ENSMUSG00000057130.12	ENSMUST00000145963.8	Txnl4a	Txnl4a-204	Known	Known	None	0.8500000238418579	None	None	None	None
m54284U_191107_221739/34211026/ccs	PacBio_Cortex_Rep1	mm10_ERCC_SIRV	chr16	35948239	35972605	+	8	2080	45238	497165	ENSMUSG00000022906.15	ENCODEMT000497165	Parp9	ENCODEMT000497165	Known	ISM	Suffix	0.30000001192092896	None	None	None	None
m54284U_191107_221739/132777604/ccs	PacBio_Cortex_Rep1	mm10_ERCC_SIRV	chr2	105904505	105701377	-	10	2639	5596	14713	ENSMUSG00000027167.11	ENSMUST00000122965.7	Elp4	Elp4-202	Known	Known	None	0.550000011920929	None	None	None	None
m54284U_191109_043049/152570650/ccs	PacBio_Cortex_Rep2	mm10_ERCC_SIRV	chr5	130384941	130840174	+	7	1875	15629	497148	ENSMUSG00000060371.12	ENCODEMT000497148	Caln1	ENCODEMT000497148	Known	NIC	None	0.8999999761581421	None	None	None	None
m54284U_191107_221739/120849410/ccs	PacBio_Cortex_Rep1	mm10_ERCC_SIRV	chr9	103230270	103208879	-	17	2313	28861	75425	ENSMUSG00000032554.15	ENSMUST00000035158.15	Trf	Trf-201	Known	Known	None	0.30000001192092896	None	None	None	None
m54284U_191107_221739/144180511/ccs	PacBio_Cortex_Rep1	mm10_ERCC_SIRV	chr18	80206863	80212707	+	4	1593	49681	129746	ENSMUSG00000024571.15	ENSMUST00000125127.7	Gm16286	Gm16286-202	Known	Known	None	0.6499999761581421	None	None	None	None
m54284U_191107_221739/156764337/ccs	PacBio_Cortex_Rep1	mm10_ERCC_SIRV	chr4	123750272	123735363	-	5	2175	12003	30991	ENSMUSG00000023075.9	ENSMUST00000102636.3	Akirin1	Akirin1-201	Known	Known	None	0.10000000149011612	None	None	None	None
m54284U_191109_043049/121244339/ccs	PacBio_Cortex_Rep2	mm10_ERCC_SIRV	chr16	35948241	35972597	+	8	2070	45238	497165	ENSMUSG00000022906.15	ENCODEMT000497165	Parp9	ENCODEMT000497165	Known	ISM	Suffix	0.20000000298023224	None	None	None	None
m54284U_191212_053548/79759807/ccs	PacBio_Hippocampus_Rep1	mm10_ERCC_SIRV	chr7	122289153	122628653	+	17	3053	23421	60883	ENSMUSG00000052889.11	ENSMUST00000064989.11	Prkcb	Prkcb-202	Known	Known	None	0.8999999761581421	None	None	None	None
m54284U_191107_221739/72811643/ccs	PacBio_Cortex_Rep1	mm10_ERCC_SIRV	chr14	78536788	78510718	-	7	4348	42201	497072	ENSMUSG00000022016.16	ENCODEMT000497072	Akap11	ENCODEMT000497072	Known	ISM	Prefix	0.6000000238418579	None	None	None	None
m54284U_191107_221739/120851255/ccs	PacBio_Cortex_Rep1	mm10_ERCC_SIRV	chr9	103230270	103208879	-	17	2313	28861	75425	ENSMUSG00000032554.15	ENSMUST00000035158.15	Trf	Trf-201	Known	Known	None	0.30000001192092896	None	None	None	None
m54284U_191109_043049/60097422/ccs	PacBio_Cortex_Rep2	mm10_ERCC_SIRV	chr18	80206863	80212711	+	4	1597	49681	129746	ENSMUSG00000024571.15	ENSMUST00000125127.7	Gm16286	Gm16286-202	Known	Known	None	0.8500000238418579	None	None	None	None
m54284U_191107_221739/178192828/ccs	PacBio_Cortex_Rep1	mm10_ERCC_SIRV	chr16	35950345	35950518	+	1	174	45238	497167	ENSMUSG00000022906.15	ENCODEMT000497167	Parp9	ENCODEMT000497167	Known	Genomic	None	0.699999988079071	None	None	None	None
m54284U_191212_053548/173802907/ccs	PacBio_Hippocampus_Rep1	mm10_ERCC_SIRV	chr5	130384941	130840174	+	7	1875	15629	497148	ENSMUSG00000060371.12	ENCODEMT000497148	Caln1	ENCODEMT000497148	Known	NIC	None	0.8999999761581421	None	None	None	None
m54284U_191107_221739/159319014/ccs	PacBio_Cortex_Rep1	mm10_ERCC_SIRV	chr4	123750247	123735363	-	5	2150	12003	30991	ENSMUSG00000023075.9	ENSMUST00000102636.3	Akirin1	Akirin1-201	Known	Known	None	0.10000000149011612	None	None	None	None
m54284U_191109_043049/146342496/ccs	PacBio_Cortex_Rep2	mm10_ERCC_SIRV	chr1	180195959	180166609	-	15	2571	3133	7758	ENSMUSG00000026489.13	ENSMUST00000027766.12	Coq8a	Coq8a-201	Known	Known	None	0.15000000596046448	None	None	None	None
m54284U_191107_221739/121045157/ccs	PacBio_Cortex_Rep1	mm10_ERCC_SIRV	chr9	103230270	103208879	-	17	2313	28861	75425	ENSMUSG00000032554.15	ENSMUST00000035158.15	Trf	Trf-201	Known	Known	None	0.30000001192092896	None	None	None	None
m54284U_191212_053548/80021927/ccs	PacBio_Hippocampus_Rep1	mm10_ERCC_SIRV	chr7	122289153	122628653	+	17	3053	23421	60883	ENSMUSG00000052889.11	ENSMUST00000064989.11	Prkcb	Prkcb-202	Known	Known	None	0.8999999761581421	None	None	None	None
m54284U_191109_043049/38209316/ccs	PacBio_Cortex_Rep2	mm10_ERCC_SIRV	chr2	105904501	105701636	-	10	2376	5596	14713	ENSMUSG00000027167.11	ENSMUST00000122965.7	Elp4	Elp4-202	Known	Known	None	0.20000000298023224	None	None	None	None
m54284U_191109_043049/129959008/ccs	PacBio_Cortex_Rep2	mm10_ERCC_SIRV	chr11	95041401	95026266	-	11	2285	34152	89937	ENSMUSG00000038967.13	ENSMUST00000038431.7	Pdk2	Pdk2-201	Known	Known	None	0.20000000298023224	None	None	None	None
m54284U_191109_043049/79496325/ccs	PacBio_Cortex_Rep2	mm10_ERCC_SIRV	chr18	80206863	80212709	+	4	1595	49681	129746	ENSMUSG00000024571.15	ENSMUST00000125127.7	Gm16286	Gm16286-202	Known	Known	None	0.75	None	None	None	None
m54284U_191107_221739/160762494/ccs	PacBio_Cortex_Rep1	mm10_ERCC_SIRV	chr4	123750279	123735363	-	5	2182	12003	30991	ENSMUSG00000023075.9	ENSMUST00000102636.3	Akirin1	Akirin1-201	Known	Known	None	0.10000000149011612	None	None	None	None
m54284U_191109_043049/128845090/ccs	PacBio_Cortex_Rep2	mm10_ERCC_SIRV	chr14	78536810	78510719	-	7	4369	42201	497072	ENSMUSG00000022016.16	ENCODEMT000497072	Akap11	ENCODEMT000497072	Known	ISM	Prefix	0.6499999761581421	None	None	None	None
m54284U_191107_221739/121111967/ccs	PacBio_Cortex_Rep1	mm10_ERCC_SIRV	chr9	103230270	103208879	-	17	2313	28861	75425	ENSMUSG00000032554.15	ENSMUST00000035158.15	Trf	Trf-201	Known	Known	None	0.30000001192092896	None	None	None	None
m54284U_191213_120042/24510876/ccs	PacBio_Hippocampus_Rep2	mm10_ERCC_SIRV	chr5	130384941	130840174	+	7	1875	15629	497148	ENSMUSG00000060371.12	ENCODEMT000497148	Caln1	ENCODEMT000497148	Known	NIC	None	0.8999999761581421	None	None	None	None
m54284U_191109_043049/16648729/ccs	PacBio_Cortex_Rep2	mm10_ERCC_SIRV	chr14	78536833	78510721	-	8	4505	42201	497168	ENSMUSG00000022016.16	ENCODEMT000497168	Akap11	ENCODEMT000497168	Known	NNC	None	0.699999988079071	None	None	None	None
m54284U_191109_043049/107545514/ccs	PacBio_Cortex_Rep2	mm10_ERCC_SIRV	chr18	80206875	80223525	+	5	1749	49682	495459	ENSMUSG00000057130.12	ENCODEMT000495459	Txnl4a	ENCODEMT000495459	Known	NIC	None	0.4000000059604645	None	None	None	None
m54284U_191213_120042/141887822/ccs	PacBio_Hippocampus_Rep2	mm10_ERCC_SIRV	chr16	35959203	35972602	+	5	2329	45238	497169	ENSMUSG00000022906.15	ENCODEMT000497169	Parp9	ENCODEMT000497169	Known	ISM	Suffix	0.25	None	None	None	None
m54284U_191212_053548/80282630/ccs	PacBio_Hippocampus_Rep1	mm10_ERCC_SIRV	chr7	122289153	122628653	+	17	3053	23421	60883	ENSMUSG00000052889.11	ENSMUST00000064989.11	Prkcb	Prkcb-202	Known	Known	None	0.8999999761581421	None	None	None	None
m54284U_191107_221739/164038566/ccs	PacBio_Cortex_Rep1	mm10_ERCC_SIRV	chr4	123750269	123735363	-	5	2172	12003	30991	ENSMUSG00000023075.9	ENSMUST00000102636.3	Akirin1	Akirin1-201	Known	Known	None	0.10000000149011612	None	None	None	None
m54284U_191107_221739/121177311/ccs	PacBio_Cortex_Rep1	mm10_ERCC_SIRV	chr9	103230269	103208879	-	17	2312	28861	75425	ENSMUSG00000032554.15	ENSMUST00000035158.15	Trf	Trf-201	Known	Known	None	0.30000001192092896	None	None	None	None
m54284U_191109_043049/19792233/ccs	PacBio_Cortex_Rep2	mm10_ERCC_SIRV	chr1	180196006	180166612	-	15	2638	3133	7758	ENSMUSG00000026489.13	ENSMUST00000027766.12	Coq8a	Coq8a-201	Known	Known	None	0.15000000596046448	None	None	None	None
m54284U_191109_043049/132645041/ccs	PacBio_Cortex_Rep2	mm10_ERCC_SIRV	chr18	80206863	80212709	+	4	1595	49681	129746	ENSMUSG00000024571.15	ENSMUST00000125127.7	Gm16286	Gm16286-202	Known	Known	None	0.75	None	None	None	None
m54284U_191213_120042/131271061/ccs	PacBio_Hippocampus_Rep2	mm10_ERCC_SIRV	chr5	130384941	130840172	+	7	1873	15629	497148	ENSMUSG00000060371.12	ENCODEMT000497148	Caln1	ENCODEMT000497148	Known	NIC	None	0.8500000238418579	None	None	None	None
m54284U_191107_221739/172425270/ccs	PacBio_Cortex_Rep1	mm10_ERCC_SIRV	chr2	105904518	105701643	-	10	2386	5596	14713	ENSMUSG00000027167.11	ENSMUST00000122965.7	Elp4	Elp4-202	Known	Known	None	0.3499999940395355	None	None	None	None
m54284U_191107_221739/165284351/ccs	PacBio_Cortex_Rep1	mm10_ERCC_SIRV	chr4	123750263	123735363	-	5	2166	12003	30991	ENSMUSG00000023075.9	ENSMUST00000102636.3	Akirin1	Akirin1-201	Known	Known	None	0.10000000149011612	None	None	None	None
m54284U_191212_053548/80544787/ccs	PacBio_Hippocampus_Rep1	mm10_ERCC_SIRV	chr7	122289153	122629001	+	17	3401	23421	60883	ENSMUSG00000052889.11	ENSMUST00000064989.11	Prkcb	Prkcb-202	Known	Known	None	0.75	None	None	None	None
m54284U_191109_043049/135136353/ccs	PacBio_Cortex_Rep2	mm10_ERCC_SIRV	chr11	95041343	95026266	-	11	2227	34152	89937	ENSMUSG00000038967.13	ENSMUST00000038431.7	Pdk2	Pdk2-201	Known	Known	None	0.20000000298023224	None	None	None	None
m54284U_191109_043049/175639308/ccs	PacBio_Cortex_Rep2	mm10_ERCC_SIRV	chr18	80206863	80212711	+	4	1591	49681	129746	ENSMUSG00000024571.15	ENSMUST00000125127.7	Gm16286	Gm16286-202	Known	Known	None	0.8500000238418579	None	None	None	None
m54284U_191107_221739/121309023/ccs	PacBio_Cortex_Rep1	mm10_ERCC_SIRV	chr9	103230269	103208879	-	17	2312	28861	75425	ENSMUSG00000032554.15	ENSMUST00000035158.15	Trf	Trf-201	Known	Known	None	0.30000001192092896	None	None	None	None
m54284U_191213_120042/44433699/ccs	PacBio_Hippocampus_Rep2	mm10_ERCC_SIRV	chr16	35963880	35972600	+	4	1563	45238	497170	ENSMUSG00000022906.15	ENCODEMT000497170	Parp9	ENCODEMT000497170	Known	ISM	Suffix	0.25	None	None	None	None
m54284U_191109_043049/25362892/ccs	PacBio_Cortex_Rep2	mm10_ERCC_SIRV	chr14	78536792	78510721	-	7	4349	42201	497072	ENSMUSG00000022016.16	ENCODEMT000497072	Akap11	ENCODEMT000497072	Known	ISM	Prefix	0.699999988079071	None	None	None	None
m54284U_191107_221739/169018794/ccs	PacBio_Cortex_Rep1	mm10_ERCC_SIRV	chr4	123750250	123735363	-	5	2153	12003	30991	ENSMUSG00000023075.9	ENSMUST00000102636.3	Akirin1	Akirin1-201	Known	Known	None	0.10000000149011612	None	None	None	None
m54284U_191212_053548/40241546/ccs	PacBio_Hippocampus_Rep1	mm10_ERCC_SIRV	chr18	80206863	80212711	+	4	1597	49681	129746	ENSMUSG00000024571.15	ENSMUST00000125127.7	Gm16286	Gm16286-202	Known	Known	None	0.8500000238418579	None	None	None	None
m54284U_191213_120042/54592781/ccs	PacBio_Hippocampus_Rep2	mm10_ERCC_SIRV	chr5	130384945	130840172	+	7	1869	15629	497148	ENSMUSG00000060371.12	ENCODEMT000497148	Caln1	ENCODEMT000497148	Known	NIC	None	0.8500000238418579	None	None	None	None
m54284U_191107_221739/121375265/ccs	PacBio_Cortex_Rep1	mm10_ERCC_SIRV	chr9	103230269	103208879	-	17	2312	28861	75425	ENSMUSG00000032554.15	ENSMUST00000035158.15	Trf	Trf-201	Known	Known	None	0.30000001192092896	None	None	None	None
m54284U_191212_053548/82182700/ccs	PacBio_Hippocampus_Rep1	mm10_ERCC_SIRV	chr7	122289153	122629003	+	17	3403	23421	60883	ENSMUSG00000052889.11	ENSMUST00000064989.11	Prkcb	Prkcb-202	Known	Known	None	0.75	None	None	None	None
m54284U_191212_053548/97979198/ccs	PacBio_Hippocampus_Rep1	mm10_ERCC_SIRV	chr1	180195939	180166612	-	15	2571	3133	7758	ENSMUSG00000026489.13	ENSMUST00000027766.12	Coq8a	Coq8a-201	Known	Known	None	0.15000000596046448	None	None	None	None
m54284U_191107_221739/76023242/ccs	PacBio_Cortex_Rep1	mm10_ERCC_SIRV	chr16	35983261	35966752	-	3	363	45239	497171	ENSMUSG00000086324.8	ENCODEMT000497171	Gm15564	ENCODEMT000497171	Known	NIC	None	0.15000000596046448	None	None	None	None
m54284U_191212_053548/41943890/ccs	PacBio_Hippocampus_Rep1	mm10_ERCC_SIRV	chr18	80206863	80223806	+	4	1961	49682	129754	ENSMUSG00000057130.12	ENSMUST00000145963.8	Txnl4a	Txnl4a-204	Known	Known	None	0.800000011920929	None	None	None	None
m54284U_191107_221739/169411657/ccs	PacBio_Cortex_Rep1	mm10_ERCC_SIRV	chr4	123750276	123735363	-	5	2179	12003	30991	ENSMUSG00000023075.9	ENSMUST00000102636.3	Akirin1	Akirin1-201	Known	Known	None	0.10000000149011612	None	None	None	None
m54284U_191107_221739/121375280/ccs	PacBio_Cortex_Rep1	mm10_ERCC_SIRV	chr9	103230269	103208879	-	17	2312	28861	75425	ENSMUSG00000032554.15	ENSMUST00000035158.15	Trf	Trf-201	Known	Known	None	0.30000001192092896	None	None	None	None
m54284U_191107_221739/150078872/ccs	PacBio_Cortex_Rep1	mm10_ERCC_SIRV	chr16	35983229	35966761	-	4	396	45239	497172	ENSMUSG00000086324.8	ENCODEMT000497172	Gm15564	ENCODEMT000497172	Known	NNC	None	0.20000000298023224	None	None	None	None
m54284U_191107_221739/76480893/ccs	PacBio_Cortex_Rep1	mm10_ERCC_SIRV	chr2	105904509	105701646	-	10	2374	5596	14713	ENSMUSG00000027167.11	ENSMUST00000122965.7	Elp4	Elp4-202	Known	Known	None	0.3499999940395355	None	None	None	None
m54284U_191109_043049/151192813/ccs	PacBio_Cortex_Rep2	mm10_ERCC_SIRV	chr14	78536824	78510721	-	7	4381	42201	497072	ENSMUSG00000022016.16	ENCODEMT000497072	Akap11	ENCODEMT000497072	Known	ISM	Prefix	0.699999988079071	None	None	None	None
m54284U_191109_043049/148636630/ccs	PacBio_Cortex_Rep2	mm10_ERCC_SIRV	chr11	95041323	95026266	-	11	2207	34152	89937	ENSMUSG00000038967.13	ENSMUST00000038431.7	Pdk2	Pdk2-201	Known	Known	None	0.20000000298023224	None	None	None	None
m54284U_191213_120042/163971425/ccs	PacBio_Hippocampus_Rep2	mm10_ERCC_SIRV	chr5	130384971	130840165	+	7	1913	15629	497147	ENSMUSG00000060371.12	ENCODEMT000497147	Caln1	ENCODEMT000497147	Known	NIC	None	0.44999998807907104	None	None	None	None
m54284U_191212_053548/82249779/ccs	PacBio_Hippocampus_Rep1	mm10_ERCC_SIRV	chr7	122289153	122628653	+	17	3053	23421	60883	ENSMUSG00000052889.11	ENSMUST00000064989.11	Prkcb	Prkcb-202	Known	Known	None	0.8999999761581421	None	None	None	None
m54284U_191212_053548/110952505/ccs	PacBio_Hippocampus_Rep1	mm10_ERCC_SIRV	chr18	80206863	80212710	+	4	1596	49681	129746	ENSMUSG00000024571.15	ENSMUST00000125127.7	Gm16286	Gm16286-202	Known	Known	None	0.800000011920929	None	None	None	None
m54284U_191107_221739/121572042/ccs	PacBio_Cortex_Rep1	mm10_ERCC_SIRV	chr9	103230269	103208879	-	17	2312	28861	75425	ENSMUSG00000032554.15	ENSMUST00000035158.15	Trf	Trf-201	Known	Known	None	0.30000001192092896	None	None	None	None
m54284U_191107_221739/169805418/ccs	PacBio_Cortex_Rep1	mm10_ERCC_SIRV	chr4	123750239	123735363	-	5	2142	12003	30991	ENSMUSG00000023075.9	ENSMUST00000102636.3	Akirin1	Akirin1-201	Known	Known	None	0.10000000149011612	None	None	None	None
m54284U_191212_053548/130025524/ccs	PacBio_Hippocampus_Rep1	mm10_ERCC_SIRV	chr16	35968726	35967152	-	1	1575	45239	497173	ENSMUSG00000086324.8	ENCODEMT000497173	Gm15564	ENCODEMT000497173	Known	Genomic	None	0.800000011920929	None	None	None	None
m54284U_191213_120042/87032615/ccs	PacBio_Hippocampus_Rep2	mm10_ERCC_SIRV	chr1	180196007	180166612	-	15	2639	3133	7758	ENSMUSG00000026489.13	ENSMUST00000027766.12	Coq8a	Coq8a-201	Known	Known	None	0.15000000596046448	None	None	None	None
m54284U_191107_221739/152044346/ccs	PacBio_Cortex_Rep1	mm10_ERCC_SIRV	chr16	35983538	35981863	-	1	1676	45239	497174	ENSMUSG00000086324.8	ENCODEMT000497174	Gm15564	ENCODEMT000497174	Known	Genomic	None	0.10000000149011612	None	None	None	None
m54284U_191212_053548/82381341/ccs	PacBio_Hippocampus_Rep1	mm10_ERCC_SIRV	chr7	122289153	122628653	+	17	3053	23421	60883	ENSMUSG00000052889.11	ENSMUST00000064989.11	Prkcb	Prkcb-202	Known	Known	None	0.8999999761581421	None	None	None	None
m54284U_191213_120042/22939630/ccs	PacBio_Hippocampus_Rep2	mm10_ERCC_SIRV	chr5	130384946	130840173	+	7	1869	15629	497148	ENSMUSG00000060371.12	ENCODEMT000497148	Caln1	ENCODEMT000497148	Known	NIC	None	0.8500000238418579	None	None	None	None
m54284U_191212_053548/167577951/ccs	PacBio_Hippocampus_Rep1	mm10_ERCC_SIRV	chr18	80206863	80223808	+	4	1963	49682	129754	ENSMUSG00000057130.12	ENSMUST00000145963.8	Txnl4a	Txnl4a-204	Known	Known	None	0.8500000238418579	None	None	None	None
m54284U_191107_221739/121635142/ccs	PacBio_Cortex_Rep1	mm10_ERCC_SIRV	chr9	103230269	103208879	-	17	2312	28861	75425	ENSMUSG00000032554.15	ENSMUST00000035158.15	Trf	Trf-201	Known	Known	None	0.30000001192092896	None	None	None	None
m54284U_191109_043049/162793105/ccs	PacBio_Cortex_Rep2	mm10_ERCC_SIRV	chr14	78536825	78510721	-	7	4382	42201	497072	ENSMUSG00000022016.16	ENCODEMT000497072	Akap11	ENCODEMT000497072	Known	ISM	Prefix	0.699999988079071	None	None	None	None
m54284U_191213_120042/6096682/ccs	PacBio_Hippocampus_Rep2	mm10_ERCC_SIRV	chr16	35983231	35981798	-	1	1399	45239	497174	ENSMUSG00000086324.8	ENCODEMT000497174	Gm15564	ENCODEMT000497174	Known	Genomic	None	0.10000000149011612	None	None	None	None
m54284U_191107_221739/172688201/ccs	PacBio_Cortex_Rep1	mm10_ERCC_SIRV	chr4	123750272	123735363	-	5	2175	12003	30991	ENSMUSG00000023075.9	ENSMUST00000102636.3	Akirin1	Akirin1-201	Known	Known	None	0.10000000149011612	None	None	None	None
m54284U_191213_120042/37817026/ccs	PacBio_Hippocampus_Rep2	mm10_ERCC_SIRV	chr16	35983231	35981798	-	1	1399	45239	497174	ENSMUSG00000086324.8	ENCODEMT000497174	Gm15564	ENCODEMT000497174	Known	Genomic	None	0.10000000149011612	None	None	None	None
m54284U_191212_053548/71894523/ccs	PacBio_Hippocampus_Rep1	mm10_ERCC_SIRV	chr2	105904505	105701646	-	10	2370	5596	14713	ENSMUSG00000027167.11	ENSMUST00000122965.7	Elp4	Elp4-202	Known	Known	None	0.3499999940395355	None	None	None	None
m54284U_191212_053548/87623738/ccs	PacBio_Hippocampus_Rep1	mm10_ERCC_SIRV	chr16	35983232	35981803	-	1	1395	45239	497174	ENSMUSG00000086324.8	ENCODEMT000497174	Gm15564	ENCODEMT000497174	Known	Genomic	None	0.25	None	None	None	None
m54284U_191109_043049/161285166/ccs	PacBio_Cortex_Rep2	mm10_ERCC_SIRV	chr11	95041367	95026266	-	11	2251	34152	89937	ENSMUSG00000038967.13	ENSMUST00000038431.7	Pdk2	Pdk2-201	Known	Known	None	0.20000000298023224	None	None	None	None
m54284U_191213_120042/8192120/ccs	PacBio_Hippocampus_Rep2	mm10_ERCC_SIRV	chr18	80206863	80212711	+	4	1642	49681	129749	ENSMUSG00000024571.15	ENSMUST00000025463.13	Gm16286	Gm16286-201	Known	Known	None	0.8500000238418579	None	None	None	None
m54284U_191107_221739/121636292/ccs	PacBio_Cortex_Rep1	mm10_ERCC_SIRV	chr9	103230269	103208879	-	17	2312	28861	75425	ENSMUSG00000032554.15	ENSMUST00000035158.15	Trf	Trf-201	Known	Known	None	0.30000001192092896	None	None	None	None
m54284U_191107_221739/174787349/ccs	PacBio_Cortex_Rep1	mm10_ERCC_SIRV	chr4	123750270	123735363	-	5	2173	12003	30991	ENSMUSG00000023075.9	ENSMUST00000102636.3	Akirin1	Akirin1-201	Known	Known	None	0.10000000149011612	None	None	None	None
m54284U_191212_053548/83427713/ccs	PacBio_Hippocampus_Rep1	mm10_ERCC_SIRV	chr7	122289153	122628653	+	17	3053	23421	60883	ENSMUSG00000052889.11	ENSMUST00000064989.11	Prkcb	Prkcb-202	Known	Known	None	0.8999999761581421	None	None	None	None
m54284U_191213_120042/71043470/ccs	PacBio_Hippocampus_Rep2	mm10_ERCC_SIRV	chr5	130384973	130840623	+	7	2373	15629	497147	ENSMUSG00000060371.12	ENCODEMT000497147	Caln1	ENCODEMT000497147	Known	NIC	None	0.75	None	None	None	None
m54284U_191213_120042/145163957/ccs	PacBio_Hippocampus_Rep2	mm10_ERCC_SIRV	chr1	180195984	180166612	-	15	2616	3133	7758	ENSMUSG00000026489.13	ENSMUST00000027766.12	Coq8a	Coq8a-201	Known	Known	None	0.15000000596046448	None	None	None	None
m54284U_191213_120042/9372165/ccs	PacBio_Hippocampus_Rep2	mm10_ERCC_SIRV	chr16	35983036	36034511	+	14	2698	45240	117251	ENSMUSG00000022905.12	ENSMUST00000004054.12	Kpna1	Kpna1-201	Known	Known	None	0.25	None	None	None	None
m54284U_191213_120042/26804900/ccs	PacBio_Hippocampus_Rep2	mm10_ERCC_SIRV	chr18	80206863	80212711	+	4	1597	49681	129746	ENSMUSG00000024571.15	ENSMUST00000125127.7	Gm16286	Gm16286-202	Known	Known	None	0.8500000238418579	None	None	None	None
m54284U_191107_221739/121701847/ccs	PacBio_Cortex_Rep1	mm10_ERCC_SIRV	chr9	103230269	103208879	-	17	2312	28861	75425	ENSMUSG00000032554.15	ENSMUST00000035158.15	Trf	Trf-201	Known	Known	None	0.30000001192092896	None	None	None	None
m54284U_191212_053548/19071690/ccs	PacBio_Hippocampus_Rep1	mm10_ERCC_SIRV	chr14	78536826	78510721	-	7	4383	42201	497072	ENSMUSG00000022016.16	ENCODEMT000497072	Akap11	ENCODEMT000497072	Known	ISM	Prefix	0.699999988079071	None	None	None	None
m54284U_191107_221739/174982485/ccs	PacBio_Cortex_Rep1	mm10_ERCC_SIRV	chr4	123750232	123735363	-	5	2135	12003	30991	ENSMUSG00000023075.9	ENSMUST00000102636.3	Akirin1	Akirin1-201	Known	Known	None	0.10000000149011612	None	None	None	None
m54284U_191109_043049/137496153/ccs	PacBio_Cortex_Rep2	mm10_ERCC_SIRV	chr16	35983048	36037113	+	14	5288	45240	117251	ENSMUSG00000022905.12	ENSMUST00000004054.12	Kpna1	Kpna1-201	Known	Known	None	0.25	None	None	None	None
m54284U_191212_053548/83690525/ccs	PacBio_Hippocampus_Rep1	mm10_ERCC_SIRV	chr7	122289153	122628653	+	17	3053	23421	60883	ENSMUSG00000052889.11	ENSMUST00000064989.11	Prkcb	Prkcb-202	Known	Known	None	0.8999999761581421	None	None	None	None
m54284U_191213_120042/55443502/ccs	PacBio_Hippocampus_Rep2	mm10_ERCC_SIRV	chr18	80206863	80212711	+	4	1597	49681	129746	ENSMUSG00000024571.15	ENSMUST00000125127.7	Gm16286	Gm16286-202	Known	Known	None	0.8500000238418579	None	None	None	None
m54284U_191107_221739/92930932/ccs	PacBio_Cortex_Rep1	mm10_ERCC_SIRV	chr5	130384948	130840174	+	7	1868	15629	497148	ENSMUSG00000060371.12	ENCODEMT000497148	Caln1	ENCODEMT000497148	Known	NIC	None	0.8999999761581421	None	None	None	None
m54284U_191107_221739/121702058/ccs	PacBio_Cortex_Rep1	mm10_ERCC_SIRV	chr9	103230468	103208879	-	17	2511	28861	75425	ENSMUSG00000032554.15	ENSMUST00000035158.15	Trf	Trf-201	Known	Known	None	0.30000001192092896	None	None	None	None
m54284U_191212_053548/176948150/ccs	PacBio_Hippocampus_Rep1	mm10_ERCC_SIRV	chr2	105904505	105701646	-	10	2370	5596	14713	ENSMUSG00000027167.11	ENSMUST00000122965.7	Elp4	Elp4-202	Known	Known	None	0.3499999940395355	None	None	None	None
m54284U_191107_221739/175180328/ccs	PacBio_Cortex_Rep1	mm10_ERCC_SIRV	chr4	123750272	123735363	-	5	2175	12003	30991	ENSMUSG00000023075.9	ENSMUST00000102636.3	Akirin1	Akirin1-201	Known	Known	None	0.10000000149011612	None	None	None	None
m54284U_191107_221739/71632505/ccs	PacBio_Cortex_Rep1	mm10_ERCC_SIRV	chr16	35983256	36037130	+	14	5097	45240	117251	ENSMUSG00000022905.12	ENSMUST00000004054.12	Kpna1	Kpna1-201	Known	Known	None	0.25	None	None	None	None
m54284U_191109_043049/170985932/ccs	PacBio_Cortex_Rep2	mm10_ERCC_SIRV	chr11	95041323	95026266	-	11	2207	34152	89937	ENSMUSG00000038967.13	ENSMUST00000038431.7	Pdk2	Pdk2-201	Known	Known	None	0.20000000298023224	None	None	None	None
m54284U_191213_120042/67961294/ccs	PacBio_Hippocampus_Rep2	mm10_ERCC_SIRV	chr18	80206863	80212711	+	4	1597	49681	129746	ENSMUSG00000024571.15	ENSMUST00000125127.7	Gm16286	Gm16286-202	Known	Known	None	0.8500000238418579	None	None	None	None
m54284U_191107_221739/93259521/ccs	PacBio_Cortex_Rep1	mm10_ERCC_SIRV	chr1	180195924	180166613	-	15	2555	3133	7758	ENSMUSG00000026489.13	ENSMUST00000027766.12	Coq8a	Coq8a-201	Known	Known	None	0.15000000596046448	None	None	None	None
m54284U_191212_053548/60098876/ccs	PacBio_Hippocampus_Rep1	mm10_ERCC_SIRV	chr14	78536831	78510721	-	7	4382	42201	497072	ENSMUSG00000022016.16	ENCODEMT000497072	Akap11	ENCODEMT000497072	Known	ISM	Prefix	0.699999988079071	None	None	None	None
m54284U_191107_221739/121766996/ccs	PacBio_Cortex_Rep1	mm10_ERCC_SIRV	chr9	103230269	103208879	-	17	2312	28861	75425	ENSMUSG00000032554.15	ENSMUST00000035158.15	Trf	Trf-201	Known	Known	None	0.30000001192092896	None	None	None	None
m54284U_191212_053548/83953342/ccs	PacBio_Hippocampus_Rep1	mm10_ERCC_SIRV	chr7	122289153	122629003	+	17	3403	23421	60883	ENSMUSG00000052889.11	ENSMUST00000064989.11	Prkcb	Prkcb-202	Known	Known	None	0.75	None	None	None	None
m54284U_191107_221739/65079348/ccs	PacBio_Cortex_Rep1	mm10_ERCC_SIRV	chr16	35983257	36037111	+	14	5077	45240	117251	ENSMUSG00000022905.12	ENSMUST00000004054.12	Kpna1	Kpna1-201	Known	Known	None	0.20000000298023224	None	None	None	None
m54284U_191213_120042/63374300/ccs	PacBio_Hippocampus_Rep2	mm10_ERCC_SIRV	chr5	130384948	130840172	+	7	1866	15629	497148	ENSMUSG00000060371.12	ENCODEMT000497148	Caln1	ENCODEMT000497148	Known	NIC	None	0.8500000238418579	None	None	None	None
m54284U_191107_221739/176357938/ccs	PacBio_Cortex_Rep1	mm10_ERCC_SIRV	chr4	123750304	123735363	-	5	2207	12003	30991	ENSMUSG00000023075.9	ENSMUST00000102636.3	Akirin1	Akirin1-201	Known	Known	None	0.10000000149011612	None	None	None	None
m54284U_191213_120042/97453433/ccs	PacBio_Hippocampus_Rep2	mm10_ERCC_SIRV	chr18	80206863	80212709	+	4	1595	49681	129746	ENSMUSG00000024571.15	ENSMUST00000125127.7	Gm16286	Gm16286-202	Known	Known	None	0.75	None	None	None	None
m54284U_191107_221739/121831963/ccs	PacBio_Cortex_Rep1	mm10_ERCC_SIRV	chr9	103230262	103208879	-	17	2305	28861	75425	ENSMUSG00000032554.15	ENSMUST00000035158.15	Trf	Trf-201	Known	Known	None	0.30000001192092896	None	None	None	None
m54284U_191109_043049/134219994/ccs	PacBio_Cortex_Rep2	mm10_ERCC_SIRV	chr16	35983258	36034769	+	14	2734	45240	117251	ENSMUSG00000022905.12	ENSMUST00000004054.12	Kpna1	Kpna1-201	Known	Known	None	0.3499999940395355	None	None	None	None
m54284U_191212_053548/85134164/ccs	PacBio_Hippocampus_Rep1	mm10_ERCC_SIRV	chr7	122289153	122628653	+	17	3053	23421	60883	ENSMUSG00000052889.11	ENSMUST00000064989.11	Prkcb	Prkcb-202	Known	Known	None	0.8999999761581421	None	None	None	None
m54284U_191213_120042/111411923/ccs	PacBio_Hippocampus_Rep2	mm10_ERCC_SIRV	chr18	80206863	80212711	+	4	1597	49681	129746	ENSMUSG00000024571.15	ENSMUST00000125127.7	Gm16286	Gm16286-202	Known	Known	None	0.8500000238418579	None	None	None	None
m54284U_191109_043049/41157067/ccs	PacBio_Cortex_Rep2	mm10_ERCC_SIRV	chr2	105904509	105701648	-	10	2372	5596	14713	ENSMUSG00000027167.11	ENSMUST00000122965.7	Elp4	Elp4-202	Known	Known	None	0.30000001192092896	None	None	None	None
m54284U_191107_221739/176423896/ccs	PacBio_Cortex_Rep1	mm10_ERCC_SIRV	chr4	123750252	123735363	-	5	2155	12003	30991	ENSMUSG00000023075.9	ENSMUST00000102636.3	Akirin1	Akirin1-201	Known	Known	None	0.10000000149011612	None	None	None	None
m54284U_191213_120042/171311959/ccs	PacBio_Hippocampus_Rep2	mm10_ERCC_SIRV	chr5	130384948	130840174	+	7	1868	15629	497148	ENSMUSG00000060371.12	ENCODEMT000497148	Caln1	ENCODEMT000497148	Known	NIC	None	0.8999999761581421	None	None	None	None
m54284U_191213_120042/131598201/ccs	PacBio_Hippocampus_Rep2	mm10_ERCC_SIRV	chr14	78536820	78510721	-	7	4377	42201	497072	ENSMUSG00000022016.16	ENCODEMT000497072	Akap11	ENCODEMT000497072	Known	ISM	Prefix	0.699999988079071	None	None	None	None
m54284U_191212_053548/151453750/ccs	PacBio_Hippocampus_Rep1	mm10_ERCC_SIRV	chr16	35983270	36037113	+	14	5066	45240	117251	ENSMUSG00000022905.12	ENSMUST00000004054.12	Kpna1	Kpna1-201	Known	Known	None	0.25	None	None	None	None
m54284U_191107_221739/121833825/ccs	PacBio_Cortex_Rep1	mm10_ERCC_SIRV	chr9	103230269	103208879	-	17	2312	28861	75425	ENSMUSG00000032554.15	ENSMUST00000035158.15	Trf	Trf-201	Known	Known	None	0.30000001192092896	None	None	None	None
m54284U_191212_053548/21955840/ccs	PacBio_Hippocampus_Rep1	mm10_ERCC_SIRV	chr11	95041365	95026266	-	11	2249	34152	89937	ENSMUSG00000038967.13	ENSMUST00000038431.7	Pdk2	Pdk2-201	Known	Known	None	0.20000000298023224	None	None	None	None
m54284U_191107_221739/131073689/ccs	PacBio_Cortex_Rep1	mm10_ERCC_SIRV	chr1	180195977	180166613	-	15	2608	3133	7758	ENSMUSG00000026489.13	ENSMUST00000027766.12	Coq8a	Coq8a-201	Known	Known	None	0.15000000596046448	None	None	None	None
m54284U_191213_120042/115149384/ccs	PacBio_Hippocampus_Rep2	mm10_ERCC_SIRV	chr18	80206863	80212711	+	4	1597	49681	129746	ENSMUSG00000024571.15	ENSMUST00000125127.7	Gm16286	Gm16286-202	Known	Known	None	0.8500000238418579	None	None	None	None
m54284U_191212_053548/85592401/ccs	PacBio_Hippocampus_Rep1	mm10_ERCC_SIRV	chr7	122289153	122628653	+	17	3053	23421	60883	ENSMUSG00000052889.11	ENSMUST00000064989.11	Prkcb	Prkcb-202	Known	Known	None	0.8999999761581421	None	None	None	None
m54284U_191107_221739/177473872/ccs	PacBio_Cortex_Rep1	mm10_ERCC_SIRV	chr4	123750263	123735363	-	5	2166	12003	30991	ENSMUSG00000023075.9	ENSMUST00000102636.3	Akirin1	Akirin1-201	Known	Known	None	0.10000000149011612	None	None	None	None
m54284U_191107_221739/19006639/ccs	PacBio_Cortex_Rep1	mm10_ERCC_SIRV	chr16	35983279	36036014	+	14	3958	45240	117251	ENSMUSG00000022905.12	ENSMUST00000004054.12	Kpna1	Kpna1-201	Known	Known	None	0.10000000149011612	None	None	None	None
m54284U_191107_221739/121962827/ccs	PacBio_Cortex_Rep1	mm10_ERCC_SIRV	chr9	103230269	103208879	-	17	2312	28861	75425	ENSMUSG00000032554.15	ENSMUST00000035158.15	Trf	Trf-201	Known	Known	None	0.30000001192092896	None	None	None	None
m54284U_191213_120042/125765969/ccs	PacBio_Hippocampus_Rep2	mm10_ERCC_SIRV	chr18	80206863	80212709	+	4	1595	49681	129746	ENSMUSG00000024571.15	ENSMUST00000125127.7	Gm16286	Gm16286-202	Known	Known	None	0.75	None	None	None	None
m54284U_191213_120042/167707683/ccs	PacBio_Hippocampus_Rep2	mm10_ERCC_SIRV	chr5	130384975	130840178	+	7	1922	15629	497147	ENSMUSG00000060371.12	ENCODEMT000497147	Caln1	ENCODEMT000497147	Known	NIC	None	0.8999999761581421	None	None	None	None
m54284U_191213_120042/152307048/ccs	PacBio_Hippocampus_Rep2	mm10_ERCC_SIRV	chr16	35983279	36037131	+	14	5075	45240	117251	ENSMUSG00000022905.12	ENSMUST00000004054.12	Kpna1	Kpna1-201	Known	Known	None	0.25	None	None	None	None
m54284U_191109_043049/6619646/ccs	PacBio_Cortex_Rep2	mm10_ERCC_SIRV	chr14	78536817	78510722	-	7	4373	42201	497072	ENSMUSG00000022016.16	ENCODEMT000497072	Akap11	ENCODEMT000497072	Known	ISM	Prefix	0.699999988079071	None	None	None	None
m54284U_191107_221739/179046768/ccs	PacBio_Cortex_Rep1	mm10_ERCC_SIRV	chr4	123750264	123735363	-	5	2167	12003	30991	ENSMUSG00000023075.9	ENSMUST00000102636.3	Akirin1	Akirin1-201	Known	Known	None	0.10000000149011612	None	None	None	None
m54284U_191213_120042/137953885/ccs	PacBio_Hippocampus_Rep2	mm10_ERCC_SIRV	chr18	80206863	80212709	+	4	1595	49681	129746	ENSMUSG00000024571.15	ENSMUST00000125127.7	Gm16286	Gm16286-202	Known	Known	None	0.75	None	None	None	None
m54284U_191212_053548/85722106/ccs	PacBio_Hippocampus_Rep1	mm10_ERCC_SIRV	chr7	122289153	122629007	+	17	3407	23421	60883	ENSMUSG00000052889.11	ENSMUST00000064989.11	Prkcb	Prkcb-202	Known	Known	None	0.75	None	None	None	None
m54284U_191107_221739/121965047/ccs	PacBio_Cortex_Rep1	mm10_ERCC_SIRV	chr9	103230269	103208879	-	17	2312	28861	75425	ENSMUSG00000032554.15	ENSMUST00000035158.15	Trf	Trf-201	Known	Known	None	0.30000001192092896	None	None	None	None
m54284U_191107_221739/27263724/ccs	PacBio_Cortex_Rep1	mm10_ERCC_SIRV	chr2	105904491	105701654	-	10	2348	5596	14713	ENSMUSG00000027167.11	ENSMUST00000122965.7	Elp4	Elp4-202	Known	Known	None	0.4000000059604645	None	None	None	None
m54284U_191109_043049/14942768/ccs	PacBio_Cortex_Rep2	mm10_ERCC_SIRV	chr16	35983280	36037130	+	14	5073	45240	117251	ENSMUSG00000022905.12	ENSMUST00000004054.12	Kpna1	Kpna1-201	Known	Known	None	0.25	None	None	None	None
m54284U_191212_053548/56033932/ccs	PacBio_Hippocampus_Rep1	mm10_ERCC_SIRV	chr11	95041297	95026266	-	11	2181	34152	89937	ENSMUSG00000038967.13	ENSMUST00000038431.7	Pdk2	Pdk2-201	Known	Known	None	0.20000000298023224	None	None	None	None
m54284U_191212_053548/60621944/ccs	PacBio_Hippocampus_Rep1	mm10_ERCC_SIRV	chr5	130384951	130840169	+	7	1860	15629	497148	ENSMUSG00000060371.12	ENCODEMT000497148	Caln1	ENCODEMT000497148	Known	NIC	None	0.75	None	None	None	None
m54284U_191107_221739/147064786/ccs	PacBio_Cortex_Rep1	mm10_ERCC_SIRV	chr1	180170469	180166613	-	9	1650	3133	497079	ENSMUSG00000026489.13	ENCODEMT000497079	Coq8a	ENCODEMT000497079	Known	ISM	Suffix	0.15000000596046448	None	None	None	None
m54284U_191213_120042/173213141/ccs	PacBio_Hippocampus_Rep2	mm10_ERCC_SIRV	chr18	80206855	80212723	+	5	1717	49681	495483	ENSMUSG00000024571.15	ENCODEMT000495483	Gm16286	ENCODEMT000495483	Known	NIC	None	0.8500000238418579	None	None	None	None
m54284U_191107_221739/180160040/ccs	PacBio_Cortex_Rep1	mm10_ERCC_SIRV	chr4	123750250	123735363	-	5	2153	12003	30991	ENSMUSG00000023075.9	ENSMUST00000102636.3	Akirin1	Akirin1-201	Known	Known	None	0.10000000149011612	None	None	None	None
m54284U_191107_221739/122161952/ccs	PacBio_Cortex_Rep1	mm10_ERCC_SIRV	chr9	103230269	103208879	-	17	2312	28861	75425	ENSMUSG00000032554.15	ENSMUST00000035158.15	Trf	Trf-201	Known	Known	None	0.30000001192092896	None	None	None	None
m54284U_191109_043049/88279316/ccs	PacBio_Cortex_Rep2	mm10_ERCC_SIRV	chr16	35983280	36037130	+	14	5073	45240	117251	ENSMUSG00000022905.12	ENSMUST00000004054.12	Kpna1	Kpna1-201	Known	Known	None	0.25	None	None	None	None
m54284U_191212_053548/87951195/ccs	PacBio_Hippocampus_Rep1	mm10_ERCC_SIRV	chr7	122289153	122629003	+	17	3403	23421	60883	ENSMUSG00000052889.11	ENSMUST00000064989.11	Prkcb	Prkcb-202	Known	Known	None	0.75	None	None	None	None
m54284U_191213_120042/176489996/ccs	PacBio_Hippocampus_Rep2	mm10_ERCC_SIRV	chr18	80206863	80212711	+	4	1597	49681	129746	ENSMUSG00000024571.15	ENSMUST00000125127.7	Gm16286	Gm16286-202	Known	Known	None	0.8500000238418579	None	None	None	None
m54284U_191109_043049/76153170/ccs	PacBio_Cortex_Rep2	mm10_ERCC_SIRV	chr14	78536825	78510722	-	7	4381	42201	497072	ENSMUSG00000022016.16	ENCODEMT000497072	Akap11	ENCODEMT000497072	Known	ISM	Prefix	0.699999988079071	None	None	None	None
m54284U_191212_053548/42467331/ccs	PacBio_Hippocampus_Rep1	mm10_ERCC_SIRV	chr16	35983280	36036013	+	14	3956	45240	117251	ENSMUSG00000022905.12	ENSMUST00000004054.12	Kpna1	Kpna1-201	Known	Known	None	0.10000000149011612	None	None	None	None
m54284U_191107_221739/122291641/ccs	PacBio_Cortex_Rep1	mm10_ERCC_SIRV	chr9	103230269	103208879	-	17	2312	28861	75425	ENSMUSG00000032554.15	ENSMUST00000035158.15	Trf	Trf-201	Known	Known	None	0.30000001192092896	None	None	None	None
m54284U_191109_043049/3409154/ccs	PacBio_Cortex_Rep2	mm10_ERCC_SIRV	chr4	123750231	123735180	-	4	2018	12003	496420	ENSMUSG00000023075.9	ENCODEMT000496420	Akirin1	ENCODEMT000496420	Known	NIC	None	0.10000000149011612	None	None	None	None
m54284U_191213_120042/154337451/ccs	PacBio_Hippocampus_Rep2	mm10_ERCC_SIRV	chr5	130384951	130840176	+	7	1867	15629	497148	ENSMUSG00000060371.12	ENCODEMT000497148	Caln1	ENCODEMT000497148	Known	NIC	None	0.8999999761581421	None	None	None	None
m54284U_191107_221739/144705785/ccs	PacBio_Cortex_Rep1	mm10_ERCC_SIRV	chr2	105904507	105702438	-	10	1580	5596	14713	ENSMUSG00000027167.11	ENSMUST00000122965.7	Elp4	Elp4-202	Known	Known	None	0.20000000298023224	None	None	None	None
m54284U_191212_053548/88147759/ccs	PacBio_Hippocampus_Rep1	mm10_ERCC_SIRV	chr7	122289153	122628653	+	17	3053	23421	60883	ENSMUSG00000052889.11	ENSMUST00000064989.11	Prkcb	Prkcb-202	Known	Known	None	0.8999999761581421	None	None	None	None
m54284U_191213_120042/179110651/ccs	PacBio_Hippocampus_Rep2	mm10_ERCC_SIRV	chr18	80206863	80212711	+	4	1597	49681	129746	ENSMUSG00000024571.15	ENSMUST00000125127.7	Gm16286	Gm16286-202	Known	Known	None	0.8500000238418579	None	None	None	None
m54284U_191212_053548/88738505/ccs	PacBio_Hippocampus_Rep1	mm10_ERCC_SIRV	chr16	35983280	36037132	+	14	5075	45240	117251	ENSMUSG00000022905.12	ENSMUST00000004054.12	Kpna1	Kpna1-201	Known	Known	None	0.25	None	None	None	None
m54284U_191107_221739/122751119/ccs	PacBio_Cortex_Rep1	mm10_ERCC_SIRV	chr9	103230269	103208879	-	17	2312	28861	75425	ENSMUSG00000032554.15	ENSMUST00000035158.15	Trf	Trf-201	Known	Known	None	0.30000001192092896	None	None	None	None
m54284U_191107_221739/169740131/ccs	PacBio_Cortex_Rep1	mm10_ERCC_SIRV	chr1	180195954	180166613	-	15	2585	3133	7758	ENSMUSG00000026489.13	ENSMUST00000027766.12	Coq8a	Coq8a-201	Known	Known	None	0.15000000596046448	None	None	None	None
m54284U_191109_043049/7014495/ccs	PacBio_Cortex_Rep2	mm10_ERCC_SIRV	chr4	123750272	123735363	-	5	2175	12003	30991	ENSMUSG00000023075.9	ENSMUST00000102636.3	Akirin1	Akirin1-201	Known	Known	None	0.10000000149011612	None	None	None	None
m54284U_191212_053548/69601638/ccs	PacBio_Hippocampus_Rep1	mm10_ERCC_SIRV	chr11	95041357	95026266	-	11	2234	34152	89937	ENSMUSG00000038967.13	ENSMUST00000038431.7	Pdk2	Pdk2-201	Known	Known	None	0.20000000298023224	None	None	None	None
m54284U_191107_221739/86509518/ccs	PacBio_Cortex_Rep1	mm10_ERCC_SIRV	chr18	80206864	80212711	+	4	1641	49681	129749	ENSMUSG00000024571.15	ENSMUST00000025463.13	Gm16286	Gm16286-201	Known	Known	None	0.8500000238418579	None	None	None	None
m54284U_191212_053548/15599471/ccs	PacBio_Hippocampus_Rep1	mm10_ERCC_SIRV	chr16	35983281	36036016	+	14	3958	45240	117251	ENSMUSG00000022905.12	ENSMUST00000004054.12	Kpna1	Kpna1-201	Known	Known	None	0.10000000149011612	None	None	None	None
m54284U_191212_053548/20054567/ccs	PacBio_Hippocampus_Rep1	mm10_ERCC_SIRV	chr5	130384978	130840178	+	7	1919	15629	497147	ENSMUSG00000060371.12	ENCODEMT000497147	Caln1	ENCODEMT000497147	Known	NIC	None	0.8999999761581421	None	None	None	None
m54284U_191107_221739/19988905/ccs	PacBio_Cortex_Rep1	mm10_ERCC_SIRV	chr14	78536839	78510730	-	7	4387	42201	497072	ENSMUSG00000022016.16	ENCODEMT000497072	Akap11	ENCODEMT000497072	Known	ISM	Prefix	0.550000011920929	None	None	None	None
m54284U_191107_221739/122751180/ccs	PacBio_Cortex_Rep1	mm10_ERCC_SIRV	chr9	103230234	103208879	-	17	2277	28861	75425	ENSMUSG00000032554.15	ENSMUST00000035158.15	Trf	Trf-201	Known	Known	None	0.30000001192092896	None	None	None	None
m54284U_191212_053548/88736118/ccs	PacBio_Hippocampus_Rep1	mm10_ERCC_SIRV	chr7	122289345	122628655	+	16	3335	23421	495705	ENSMUSG00000052889.11	ENCODEMT000495705	Prkcb	ENCODEMT000495705	Known	NIC	None	0.8999999761581421	None	None	None	None
m54284U_191109_043049/7274654/ccs	PacBio_Cortex_Rep2	mm10_ERCC_SIRV	chr4	123750252	123735363	-	5	2155	12003	30991	ENSMUSG00000023075.9	ENSMUST00000102636.3	Akirin1	Akirin1-201	Known	Known	None	0.10000000149011612	None	None	None	None
m54284U_191107_221739/122620688/ccs	PacBio_Cortex_Rep1	mm10_ERCC_SIRV	chr18	80206864	80212705	+	4	1590	49681	129746	ENSMUSG00000024571.15	ENSMUST00000125127.7	Gm16286	Gm16286-202	Known	Known	None	0.699999988079071	None	None	None	None
m54284U_191107_221739/7801344/ccs	PacBio_Cortex_Rep1	mm10_ERCC_SIRV	chr16	35983286	36036015	+	14	3928	45240	117251	ENSMUSG00000022905.12	ENSMUST00000004054.12	Kpna1	Kpna1-201	Known	Known	None	0.10000000149011612	None	None	None	None
m54284U_191107_221739/122882700/ccs	PacBio_Cortex_Rep1	mm10_ERCC_SIRV	chr9	103230270	103208879	-	17	2313	28861	75425	ENSMUSG00000032554.15	ENSMUST00000035158.15	Trf	Trf-201	Known	Known	None	0.30000001192092896	None	None	None	None
m54284U_191212_053548/4588481/ccs	PacBio_Hippocampus_Rep1	mm10_ERCC_SIRV	chr2	105904510	105702438	-	10	1583	5596	14713	ENSMUSG00000027167.11	ENSMUST00000122965.7	Elp4	Elp4-202	Known	Known	None	0.20000000298023224	None	None	None	None
m54284U_191212_053548/64226900/ccs	PacBio_Hippocampus_Rep1	mm10_ERCC_SIRV	chr5	130384952	130840174	+	7	1864	15629	497148	ENSMUSG00000060371.12	ENCODEMT000497148	Caln1	ENCODEMT000497148	Known	NIC	None	0.8999999761581421	None	None	None	None
m54284U_191109_043049/100073806/ccs	PacBio_Cortex_Rep2	mm10_ERCC_SIRV	chr16	35983292	36036014	+	14	3945	45240	117251	ENSMUSG00000022905.12	ENSMUST00000004054.12	Kpna1	Kpna1-201	Known	Known	None	0.10000000149011612	None	None	None	None
m54284U_191109_043049/7276248/ccs	PacBio_Cortex_Rep2	mm10_ERCC_SIRV	chr4	123750267	123735363	-	5	2170	12003	30991	ENSMUSG00000023075.9	ENSMUST00000102636.3	Akirin1	Akirin1-201	Known	Known	None	0.10000000149011612	None	None	None	None
m54284U_191107_221739/131793115/ccs	PacBio_Cortex_Rep1	mm10_ERCC_SIRV	chr18	80206864	80212711	+	4	1603	49681	129746	ENSMUSG00000024571.15	ENSMUST00000125127.7	Gm16286	Gm16286-202	Known	Known	None	0.8500000238418579	None	None	None	None
m54284U_191109_043049/15335760/ccs	PacBio_Cortex_Rep2	mm10_ERCC_SIRV	chr1	180196010	180166613	-	15	2641	3133	7758	ENSMUSG00000026489.13	ENSMUST00000027766.12	Coq8a	Coq8a-201	Known	Known	None	0.15000000596046448	None	None	None	None
m54284U_191212_053548/89917258/ccs	PacBio_Hippocampus_Rep1	mm10_ERCC_SIRV	chr7	122289153	122628651	+	17	3051	23421	60883	ENSMUSG00000052889.11	ENSMUST00000064989.11	Prkcb	Prkcb-202	Known	Known	None	0.800000011920929	None	None	None	None
m54284U_191109_043049/129500988/ccs	PacBio_Cortex_Rep2	mm10_ERCC_SIRV	chr14	78536820	78510740	-	7	4358	42201	497072	ENSMUSG00000022016.16	ENCODEMT000497072	Akap11	ENCODEMT000497072	Known	ISM	Prefix	0.3499999940395355	None	None	None	None
m54284U_191107_221739/123144797/ccs	PacBio_Cortex_Rep1	mm10_ERCC_SIRV	chr9	103230269	103208879	-	17	2312	28861	75425	ENSMUSG00000032554.15	ENSMUST00000035158.15	Trf	Trf-201	Known	Known	None	0.30000001192092896	None	None	None	None
m54284U_191212_053548/71239748/ccs	PacBio_Hippocampus_Rep1	mm10_ERCC_SIRV	chr11	95041343	95026266	-	11	2227	34152	89937	ENSMUSG00000038967.13	ENSMUST00000038431.7	Pdk2	Pdk2-201	Known	Known	None	0.20000000298023224	None	None	None	None
m54284U_191109_043049/97716072/ccs	PacBio_Cortex_Rep2	mm10_ERCC_SIRV	chr16	35983295	36034775	+	14	2703	45240	117251	ENSMUSG00000022905.12	ENSMUST00000004054.12	Kpna1	Kpna1-201	Known	Known	None	0.25	None	None	None	None
m54284U_191107_221739/171968659/ccs	PacBio_Cortex_Rep1	mm10_ERCC_SIRV	chr18	80206864	80212709	+	4	1594	49681	129746	ENSMUSG00000024571.15	ENSMUST00000125127.7	Gm16286	Gm16286-202	Known	Known	None	0.75	None	None	None	None
m54284U_191109_043049/8587146/ccs	PacBio_Cortex_Rep2	mm10_ERCC_SIRV	chr4	123750247	123735363	-	5	2150	12003	30991	ENSMUSG00000023075.9	ENSMUST00000102636.3	Akirin1	Akirin1-201	Known	Known	None	0.10000000149011612	None	None	None	None
m54284U_191107_221739/61147377/ccs	PacBio_Cortex_Rep1	mm10_ERCC_SIRV	chr5	130384963	130840167	+	7	1846	15629	497148	ENSMUSG00000060371.12	ENCODEMT000497148	Caln1	ENCODEMT000497148	Known	NIC	None	0.699999988079071	None	None	None	None
m54284U_191109_043049/9109543/ccs	PacBio_Cortex_Rep2	mm10_ERCC_SIRV	chr4	123750304	123735363	-	5	2132	12003	497175	ENSMUSG00000023075.9	ENCODEMT000497175	Akirin1	ENCODEMT000497175	Known	NNC	None	0.10000000149011612	None	None	None	None
m54284U_191212_053548/90442499/ccs	PacBio_Hippocampus_Rep1	mm10_ERCC_SIRV	chr7	122289153	122629003	+	17	3403	23421	60883	ENSMUSG00000052889.11	ENSMUST00000064989.11	Prkcb	Prkcb-202	Known	Known	None	0.75	None	None	None	None
m54284U_191107_221739/123273587/ccs	PacBio_Cortex_Rep1	mm10_ERCC_SIRV	chr9	103230269	103208879	-	17	2312	28861	75425	ENSMUSG00000032554.15	ENSMUST00000035158.15	Trf	Trf-201	Known	Known	None	0.30000001192092896	None	None	None	None
m54284U_191212_053548/151193521/ccs	PacBio_Hippocampus_Rep1	mm10_ERCC_SIRV	chr16	35983295	36036016	+	14	3944	45240	117251	ENSMUSG00000022905.12	ENSMUST00000004054.12	Kpna1	Kpna1-201	Known	Known	None	0.10000000149011612	None	None	None	None
m54284U_191109_043049/11404814/ccs	PacBio_Cortex_Rep2	mm10_ERCC_SIRV	chr18	80206864	80212711	+	4	1596	49681	129746	ENSMUSG00000024571.15	ENSMUST00000125127.7	Gm16286	Gm16286-202	Known	Known	None	0.8500000238418579	None	None	None	None
m54284U_191107_221739/86705586/ccs	PacBio_Cortex_Rep1	mm10_ERCC_SIRV	chr2	105904498	105702439	-	10	1570	5596	14713	ENSMUSG00000027167.11	ENSMUST00000122965.7	Elp4	Elp4-202	Known	Known	None	0.20000000298023224	None	None	None	None
m54284U_191109_043049/44566866/ccs	PacBio_Cortex_Rep2	mm10_ERCC_SIRV	chr1	180195959	180166613	-	15	2590	3133	7758	ENSMUSG00000026489.13	ENSMUST00000027766.12	Coq8a	Coq8a-201	Known	Known	None	0.15000000596046448	None	None	None	None
m54284U_191107_221739/14288617/ccs	PacBio_Cortex_Rep1	mm10_ERCC_SIRV	chr14	78536780	78510776	-	7	4282	42201	497072	ENSMUSG00000022016.16	ENCODEMT000497072	Akap11	ENCODEMT000497072	Known	ISM	Prefix	0.550000011920929	None	None	None	None
m54284U_191109_043049/108923623/ccs	PacBio_Cortex_Rep2	mm10_ERCC_SIRV	chr16	35983296	36037130	+	14	5057	45240	117251	ENSMUSG00000022905.12	ENSMUST00000004054.12	Kpna1	Kpna1-201	Known	Known	None	0.25	None	None	None	None
m54284U_191109_043049/21824601/ccs	PacBio_Cortex_Rep2	mm10_ERCC_SIRV	chr4	123750252	123735363	-	5	2155	12003	30991	ENSMUSG00000023075.9	ENSMUST00000102636.3	Akirin1	Akirin1-201	Known	Known	None	0.10000000149011612	None	None	None	None
m54284U_191107_221739/123339011/ccs	PacBio_Cortex_Rep1	mm10_ERCC_SIRV	chr9	103230269	103208879	-	17	2312	28861	75425	ENSMUSG00000032554.15	ENSMUST00000035158.15	Trf	Trf-201	Known	Known	None	0.30000001192092896	None	None	None	None
m54284U_191212_053548/72485470/ccs	PacBio_Hippocampus_Rep1	mm10_ERCC_SIRV	chr5	130384966	130840180	+	7	1856	15629	497148	ENSMUSG00000060371.12	ENCODEMT000497148	Caln1	ENCODEMT000497148	Known	NIC	None	0.949999988079071	None	None	None	None
m54284U_191109_043049/82774456/ccs	PacBio_Cortex_Rep2	mm10_ERCC_SIRV	chr18	80206864	80212709	+	4	1594	49681	129746	ENSMUSG00000024571.15	ENSMUST00000125127.7	Gm16286	Gm16286-202	Known	Known	None	0.75	None	None	None	None
m54284U_191212_053548/90638153/ccs	PacBio_Hippocampus_Rep1	mm10_ERCC_SIRV	chr7	122289314	122628653	+	16	2968	23421	496403	ENSMUSG00000052889.11	ENCODEMT000496403	Prkcb	ENCODEMT000496403	Known	NIC	None	0.800000011920929	None	None	None	None
m54284U_191109_043049/91751604/ccs	PacBio_Cortex_Rep2	mm10_ERCC_SIRV	chr18	80206864	80212705	+	4	1569	49681	497176	ENSMUSG00000024571.15	ENCODEMT000497176	Gm16286	ENCODEMT000497176	Known	NNC	None	0.699999988079071	None	None	None	None
m54284U_191212_053548/132711588/ccs	PacBio_Hippocampus_Rep1	mm10_ERCC_SIRV	chr11	95041347	95026266	-	11	2231	34152	89937	ENSMUSG00000038967.13	ENSMUST00000038431.7	Pdk2	Pdk2-201	Known	Known	None	0.20000000298023224	None	None	None	None
m54284U_191107_221739/173999418/ccs	PacBio_Cortex_Rep1	mm10_ERCC_SIRV	chr16	35983300	36036014	+	14	3937	45240	117251	ENSMUSG00000022905.12	ENSMUST00000004054.12	Kpna1	Kpna1-201	Known	Known	None	0.10000000149011612	None	None	None	None
m54284U_191109_043049/28574953/ccs	PacBio_Cortex_Rep2	mm10_ERCC_SIRV	chr4	123750246	123735363	-	5	2149	12003	30991	ENSMUSG00000023075.9	ENSMUST00000102636.3	Akirin1	Akirin1-201	Known	Known	None	0.10000000149011612	None	None	None	None
m54284U_191107_221739/123603216/ccs	PacBio_Cortex_Rep1	mm10_ERCC_SIRV	chr9	103225092	103208806	-	13	1690	28861	485609	ENSMUSG00000032554.15	ENCODEMT000485609	Trf	ENCODEMT000485609	Known	ISM	Suffix	0.30000001192092896	None	None	None	None
m54284U_191109_043049/103942657/ccs	PacBio_Cortex_Rep2	mm10_ERCC_SIRV	chr18	80206864	80212709	+	4	1594	49681	129746	ENSMUSG00000024571.15	ENSMUST00000125127.7	Gm16286	Gm16286-202	Known	Known	None	0.75	None	None	None	None
m54284U_191213_120042/110561369/ccs	PacBio_Hippocampus_Rep2	mm10_ERCC_SIRV	chr5	130384966	130840170	+	7	1846	15629	497148	ENSMUSG00000060371.12	ENCODEMT000497148	Caln1	ENCODEMT000497148	Known	NIC	None	0.800000011920929	None	None	None	None
m54284U_191109_043049/29428316/ccs	PacBio_Cortex_Rep2	mm10_ERCC_SIRV	chr16	35983302	36037113	+	14	5034	45240	117251	ENSMUSG00000022905.12	ENSMUST00000004054.12	Kpna1	Kpna1-201	Known	Known	None	0.25	None	None	None	None
m54284U_191109_043049/100270456/ccs	PacBio_Cortex_Rep2	mm10_ERCC_SIRV	chr1	180196016	180166613	-	16	2721	3133	497054	ENSMUSG00000026489.13	ENCODEMT000497054	Coq8a	ENCODEMT000497054	Known	NIC	None	0.15000000596046448	None	None	None	None
m54284U_191212_053548/91883952/ccs	PacBio_Hippocampus_Rep1	mm10_ERCC_SIRV	chr7	122289153	122628653	+	17	3053	23421	60883	ENSMUSG00000052889.11	ENSMUST00000064989.11	Prkcb	Prkcb-202	Known	Known	None	0.8999999761581421	None	None	None	None
m54284U_191107_221739/52429747/ccs	PacBio_Cortex_Rep1	mm10_ERCC_SIRV	chr14	78536847	78510776	-	7	4349	42201	497072	ENSMUSG00000022016.16	ENCODEMT000497072	Akap11	ENCODEMT000497072	Known	ISM	Prefix	0.550000011920929	None	None	None	None
m54284U_191109_043049/29296432/ccs	PacBio_Cortex_Rep2	mm10_ERCC_SIRV	chr4	123750294	123735363	-	5	2197	12003	30991	ENSMUSG00000023075.9	ENSMUST00000102636.3	Akirin1	Akirin1-201	Known	Known	None	0.10000000149011612	None	None	None	None
m54284U_191109_043049/15466929/ccs	PacBio_Cortex_Rep2	mm10_ERCC_SIRV	chr2	105904514	105702440	-	10	1585	5596	14713	ENSMUSG00000027167.11	ENSMUST00000122965.7	Elp4	Elp4-202	Known	Known	None	0.25	None	None	None	None
m54284U_191107_221739/123863899/ccs	PacBio_Cortex_Rep1	mm10_ERCC_SIRV	chr9	103230270	103208879	-	17	2313	28861	75425	ENSMUSG00000032554.15	ENSMUST00000035158.15	Trf	Trf-201	Known	Known	None	0.30000001192092896	None	None	None	None
m54284U_191109_043049/172229348/ccs	PacBio_Cortex_Rep2	mm10_ERCC_SIRV	chr18	80206864	80212701	+	4	1566	49681	129746	ENSMUSG00000024571.15	ENSMUST00000125127.7	Gm16286	Gm16286-202	Known	Known	None	0.550000011920929	None	None	None	None
m54284U_191213_120042/64750722/ccs	PacBio_Hippocampus_Rep2	mm10_ERCC_SIRV	chr16	35983302	36036009	+	14	3930	45240	117251	ENSMUSG00000022905.12	ENSMUST00000004054.12	Kpna1	Kpna1-201	Known	Known	None	0.10000000149011612	None	None	None	None
m54284U_191212_053548/22481702/ccs	PacBio_Hippocampus_Rep1	mm10_ERCC_SIRV	chr5	130384967	130840176	+	7	1851	15629	497148	ENSMUSG00000060371.12	ENCODEMT000497148	Caln1	ENCODEMT000497148	Known	NIC	None	0.8999999761581421	None	None	None	None
m54284U_191212_053548/93585875/ccs	PacBio_Hippocampus_Rep1	mm10_ERCC_SIRV	chr7	122289153	122628653	+	17	3053	23421	60883	ENSMUSG00000052889.11	ENSMUST00000064989.11	Prkcb	Prkcb-202	Known	Known	None	0.8999999761581421	None	None	None	None
m54284U_191109_043049/34079113/ccs	PacBio_Cortex_Rep2	mm10_ERCC_SIRV	chr4	123750295	123735363	-	5	2198	12003	30991	ENSMUSG00000023075.9	ENSMUST00000102636.3	Akirin1	Akirin1-201	Known	Known	None	0.10000000149011612	None	None	None	None
m54284U_191107_221739/123996225/ccs	PacBio_Cortex_Rep1	mm10_ERCC_SIRV	chr9	103230269	103208879	-	17	2312	28861	75425	ENSMUSG00000032554.15	ENSMUST00000035158.15	Trf	Trf-201	Known	Known	None	0.30000001192092896	None	None	None	None
m54284U_191109_043049/180291908/ccs	PacBio_Cortex_Rep2	mm10_ERCC_SIRV	chr18	80206864	80212709	+	4	1594	49681	129746	ENSMUSG00000024571.15	ENSMUST00000125127.7	Gm16286	Gm16286-202	Known	Known	None	0.75	None	None	None	None
m54284U_191213_120042/120521126/ccs	PacBio_Hippocampus_Rep2	mm10_ERCC_SIRV	chr16	35983302	36037113	+	14	5034	45240	117251	ENSMUSG00000022905.12	ENSMUST00000004054.12	Kpna1	Kpna1-201	Known	Known	None	0.25	None	None	None	None
m54284U_191212_053548/155648723/ccs	PacBio_Hippocampus_Rep1	mm10_ERCC_SIRV	chr11	95041358	95026266	-	11	2242	34152	89937	ENSMUSG00000038967.13	ENSMUST00000038431.7	Pdk2	Pdk2-201	Known	Known	None	0.20000000298023224	None	None	None	None
m54284U_191107_221739/177472059/ccs	PacBio_Cortex_Rep1	mm10_ERCC_SIRV	chr14	78536841	78510776	-	7	4343	42201	497072	ENSMUSG00000022016.16	ENCODEMT000497072	Akap11	ENCODEMT000497072	Known	ISM	Prefix	0.550000011920929	None	None	None	None
m54284U_191109_043049/141035956/ccs	PacBio_Cortex_Rep2	mm10_ERCC_SIRV	chr1	180195924	180166613	-	15	2555	3133	7758	ENSMUSG00000026489.13	ENSMUST00000027766.12	Coq8a	Coq8a-201	Known	Known	None	0.15000000596046448	None	None	None	None
m54284U_191109_043049/36503804/ccs	PacBio_Cortex_Rep2	mm10_ERCC_SIRV	chr4	123750295	123735363	-	5	2198	12003	30991	ENSMUSG00000023075.9	ENSMUST00000102636.3	Akirin1	Akirin1-201	Known	Known	None	0.10000000149011612	None	None	None	None
m54284U_191212_053548/13437347/ccs	PacBio_Hippocampus_Rep1	mm10_ERCC_SIRV	chr18	80206864	80212709	+	4	1639	49681	129749	ENSMUSG00000024571.15	ENSMUST00000025463.13	Gm16286	Gm16286-201	Known	Known	None	0.75	None	None	None	None
m54284U_191213_120042/153093071/ccs	PacBio_Hippocampus_Rep2	mm10_ERCC_SIRV	chr16	35983302	36037122	+	14	5043	45240	117251	ENSMUSG00000022905.12	ENSMUST00000004054.12	Kpna1	Kpna1-201	Known	Known	None	0.30000001192092896	None	None	None	None
m54284U_191107_221739/124322326/ccs	PacBio_Cortex_Rep1	mm10_ERCC_SIRV	chr9	103230271	103208879	-	17	2314	28861	75425	ENSMUSG00000032554.15	ENSMUST00000035158.15	Trf	Trf-201	Known	Known	None	0.30000001192092896	None	None	None	None
m54284U_191212_053548/97321350/ccs	PacBio_Hippocampus_Rep1	mm10_ERCC_SIRV	chr7	122289153	122628653	+	17	3053	23421	60883	ENSMUSG00000052889.11	ENSMUST00000064989.11	Prkcb	Prkcb-202	Known	Known	None	0.8999999761581421	None	None	None	None
m54284U_191212_053548/50528918/ccs	PacBio_Hippocampus_Rep1	mm10_ERCC_SIRV	chr5	130384967	130840172	+	7	1847	15629	497148	ENSMUSG00000060371.12	ENCODEMT000497148	Caln1	ENCODEMT000497148	Known	NIC	None	0.8500000238418579	None	None	None	None
m54284U_191212_053548/177733773/ccs	PacBio_Hippocampus_Rep1	mm10_ERCC_SIRV	chr2	105904510	105702440	-	10	1581	5596	14713	ENSMUSG00000027167.11	ENSMUST00000122965.7	Elp4	Elp4-202	Known	Known	None	0.25	None	None	None	None
m54284U_191212_053548/15599929/ccs	PacBio_Hippocampus_Rep1	mm10_ERCC_SIRV	chr18	80206864	80223525	+	4	1679	49682	129754	ENSMUSG00000057130.12	ENSMUST00000145963.8	Txnl4a	Txnl4a-204	Known	Known	None	0.4000000059604645	None	None	None	None
m54284U_191107_221739/124323359/ccs	PacBio_Cortex_Rep1	mm10_ERCC_SIRV	chr9	103230260	103208879	-	17	2303	28861	75425	ENSMUSG00000032554.15	ENSMUST00000035158.15	Trf	Trf-201	Known	Known	None	0.30000001192092896	None	None	None	None
m54284U_191107_221739/107218674/ccs	PacBio_Cortex_Rep1	mm10_ERCC_SIRV	chr16	35983303	36036009	+	14	3929	45240	117251	ENSMUSG00000022905.12	ENSMUST00000004054.12	Kpna1	Kpna1-201	Known	Known	None	0.10000000149011612	None	None	None	None
m54284U_191109_043049/37552768/ccs	PacBio_Cortex_Rep2	mm10_ERCC_SIRV	chr4	123750252	123735363	-	5	2155	12003	30991	ENSMUSG00000023075.9	ENSMUST00000102636.3	Akirin1	Akirin1-201	Known	Known	None	0.10000000149011612	None	None	None	None
m54284U_191109_043049/104532315/ccs	PacBio_Cortex_Rep2	mm10_ERCC_SIRV	chr14	78536786	78510776	-	7	4288	42201	497072	ENSMUSG00000022016.16	ENCODEMT000497072	Akap11	ENCODEMT000497072	Known	ISM	Prefix	0.550000011920929	None	None	None	None
m54284U_191109_043049/173474798/ccs	PacBio_Cortex_Rep2	mm10_ERCC_SIRV	chr1	180195933	180166613	-	16	2638	3133	497054	ENSMUSG00000026489.13	ENCODEMT000497054	Coq8a	ENCODEMT000497054	Known	NIC	None	0.15000000596046448	None	None	None	None
m54284U_191212_053548/98173835/ccs	PacBio_Hippocampus_Rep1	mm10_ERCC_SIRV	chr7	122289153	122628651	+	17	3051	23421	60883	ENSMUSG00000052889.11	ENSMUST00000064989.11	Prkcb	Prkcb-202	Known	Known	None	0.800000011920929	None	None	None	None
m54284U_191212_053548/158665432/ccs	PacBio_Hippocampus_Rep1	mm10_ERCC_SIRV	chr11	95041347	95026266	-	11	2231	34152	89937	ENSMUSG00000038967.13	ENSMUST00000038431.7	Pdk2	Pdk2-201	Known	Known	None	0.20000000298023224	None	None	None	None
m54284U_191212_053548/118424001/ccs	PacBio_Hippocampus_Rep1	mm10_ERCC_SIRV	chr5	130384967	130840174	+	7	1849	15629	497148	ENSMUSG00000060371.12	ENCODEMT000497148	Caln1	ENCODEMT000497148	Known	NIC	None	0.8999999761581421	None	None	None	None
m54284U_191109_043049/65274059/ccs	PacBio_Cortex_Rep2	mm10_ERCC_SIRV	chr16	35983303	36037112	+	14	5032	45240	117251	ENSMUSG00000022905.12	ENSMUST00000004054.12	Kpna1	Kpna1-201	Known	Known	None	0.20000000298023224	None	None	None	None
m54284U_191212_053548/30670979/ccs	PacBio_Hippocampus_Rep1	mm10_ERCC_SIRV	chr18	80206864	80212711	+	4	1596	49681	129746	ENSMUSG00000024571.15	ENSMUST00000125127.7	Gm16286	Gm16286-202	Known	Known	None	0.8500000238418579	None	None	None	None
m54284U_191107_221739/124323808/ccs	PacBio_Cortex_Rep1	mm10_ERCC_SIRV	chr9	103230269	103208879	-	17	2312	28861	75425	ENSMUSG00000032554.15	ENSMUST00000035158.15	Trf	Trf-201	Known	Known	None	0.30000001192092896	None	None	None	None
m54284U_191109_043049/39388580/ccs	PacBio_Cortex_Rep2	mm10_ERCC_SIRV	chr4	123750251	123735363	-	5	2154	12003	30991	ENSMUSG00000023075.9	ENSMUST00000102636.3	Akirin1	Akirin1-201	Known	Known	None	0.10000000149011612	None	None	None	None
m54284U_191109_043049/78447454/ccs	PacBio_Cortex_Rep2	mm10_ERCC_SIRV	chr16	35983303	36037132	+	14	5052	45240	117251	ENSMUSG00000022905.12	ENSMUST00000004054.12	Kpna1	Kpna1-201	Known	Known	None	0.25	None	None	None	None
m54284U_191212_053548/44106277/ccs	PacBio_Hippocampus_Rep1	mm10_ERCC_SIRV	chr18	80206864	80212708	+	4	1593	49681	129746	ENSMUSG00000024571.15	ENSMUST00000125127.7	Gm16286	Gm16286-202	Known	Known	None	0.699999988079071	None	None	None	None
m54284U_191212_053548/99224264/ccs	PacBio_Hippocampus_Rep1	mm10_ERCC_SIRV	chr7	122289153	122628653	+	17	3053	23421	60883	ENSMUSG00000052889.11	ENSMUST00000064989.11	Prkcb	Prkcb-202	Known	Known	None	0.8999999761581421	None	None	None	None
m54284U_191109_043049/49414643/ccs	PacBio_Cortex_Rep2	mm10_ERCC_SIRV	chr2	105904508	105702441	-	10	1578	5596	14713	ENSMUSG00000027167.11	ENSMUST00000122965.7	Elp4	Elp4-202	Known	Known	None	0.30000001192092896	None	None	None	None
m54284U_191109_043049/178586910/ccs	PacBio_Cortex_Rep2	mm10_ERCC_SIRV	chr14	78536816	78510776	-	7	4318	42201	497072	ENSMUSG00000022016.16	ENCODEMT000497072	Akap11	ENCODEMT000497072	Known	ISM	Prefix	0.550000011920929	None	None	None	None
m54284U_191107_221739/124518927/ccs	PacBio_Cortex_Rep1	mm10_ERCC_SIRV	chr9	103230269	103208879	-	17	2312	28861	75425	ENSMUSG00000032554.15	ENSMUST00000035158.15	Trf	Trf-201	Known	Known	None	0.30000001192092896	None	None	None	None
m54284U_191213_120042/84281160/ccs	PacBio_Hippocampus_Rep2	mm10_ERCC_SIRV	chr5	130384967	130840174	+	7	1849	15629	497148	ENSMUSG00000060371.12	ENCODEMT000497148	Caln1	ENCODEMT000497148	Known	NIC	None	0.8999999761581421	None	None	None	None
m54284U_191109_043049/41157089/ccs	PacBio_Cortex_Rep2	mm10_ERCC_SIRV	chr4	123750304	123735363	-	5	2207	12003	30991	ENSMUSG00000023075.9	ENSMUST00000102636.3	Akirin1	Akirin1-201	Known	Known	None	0.10000000149011612	None	None	None	None
m54284U_191109_043049/102433022/ccs	PacBio_Cortex_Rep2	mm10_ERCC_SIRV	chr16	35983303	36034787	+	14	2707	45240	117251	ENSMUSG00000022905.12	ENSMUST00000004054.12	Kpna1	Kpna1-201	Known	Known	None	0.30000001192092896	None	None	None	None
m54284U_191212_053548/63113807/ccs	PacBio_Hippocampus_Rep1	mm10_ERCC_SIRV	chr18	80206864	80212711	+	4	1596	49681	129746	ENSMUSG00000024571.15	ENSMUST00000125127.7	Gm16286	Gm16286-202	Known	Known	None	0.8500000238418579	None	None	None	None
m54284U_191212_053548/14549805/ccs	PacBio_Hippocampus_Rep1	mm10_ERCC_SIRV	chr1	180195965	180166613	-	15	2596	3133	7758	ENSMUSG00000026489.13	ENSMUST00000027766.12	Coq8a	Coq8a-201	Known	Known	None	0.15000000596046448	None	None	None	None
m54284U_191212_053548/168495459/ccs	PacBio_Hippocampus_Rep1	mm10_ERCC_SIRV	chr11	95041342	95026266	-	11	2226	34152	89937	ENSMUSG00000038967.13	ENSMUST00000038431.7	Pdk2	Pdk2-201	Known	Known	None	0.20000000298023224	None	None	None	None
m54284U_191212_053548/100206626/ccs	PacBio_Hippocampus_Rep1	mm10_ERCC_SIRV	chr7	122289153	122628653	+	17	3053	23421	60883	ENSMUSG00000052889.11	ENSMUST00000064989.11	Prkcb	Prkcb-202	Known	Known	None	0.8999999761581421	None	None	None	None
m54284U_191109_043049/48106116/ccs	PacBio_Cortex_Rep2	mm10_ERCC_SIRV	chr4	123750291	123735363	-	5	2194	12003	30991	ENSMUSG00000023075.9	ENSMUST00000102636.3	Akirin1	Akirin1-201	Known	Known	None	0.10000000149011612	None	None	None	None
m54284U_191109_043049/112199460/ccs	PacBio_Cortex_Rep2	mm10_ERCC_SIRV	chr16	35983303	36037130	+	14	5050	45240	117251	ENSMUSG00000022905.12	ENSMUST00000004054.12	Kpna1	Kpna1-201	Known	Known	None	0.25	None	None	None	None
m54284U_191212_053548/105056760/ccs	PacBio_Hippocampus_Rep1	mm10_ERCC_SIRV	chr18	80206864	80223801	+	4	1955	49682	129754	ENSMUSG00000057130.12	ENSMUST00000145963.8	Txnl4a	Txnl4a-204	Known	Known	None	0.8500000238418579	None	None	None	None
m54284U_191213_120042/136053920/ccs	PacBio_Hippocampus_Rep2	mm10_ERCC_SIRV	chr5	130384967	130840170	+	7	1845	15629	497148	ENSMUSG00000060371.12	ENCODEMT000497148	Caln1	ENCODEMT000497148	Known	NIC	None	0.800000011920929	None	None	None	None
m54284U_191213_120042/28311942/ccs	PacBio_Hippocampus_Rep2	mm10_ERCC_SIRV	chr14	78536821	78510776	-	7	4323	42201	497072	ENSMUSG00000022016.16	ENCODEMT000497072	Akap11	ENCODEMT000497072	Known	ISM	Prefix	0.550000011920929	None	None	None	None
m54284U_191212_053548/123144958/ccs	PacBio_Hippocampus_Rep1	mm10_ERCC_SIRV	chr18	80206864	80212711	+	4	1596	49681	129746	ENSMUSG00000024571.15	ENSMUST00000125127.7	Gm16286	Gm16286-202	Known	Known	None	0.8500000238418579	None	None	None	None
m54284U_191109_043049/71762187/ccs	PacBio_Cortex_Rep2	mm10_ERCC_SIRV	chr2	105904505	105702442	-	10	1574	5596	14713	ENSMUSG00000027167.11	ENSMUST00000122965.7	Elp4	Elp4-202	Known	Known	None	0.3499999940395355	None	None	None	None
m54284U_191109_043049/151586064/ccs	PacBio_Cortex_Rep2	mm10_ERCC_SIRV	chr16	35983303	36037113	+	14	5033	45240	117251	ENSMUSG00000022905.12	ENSMUST00000004054.12	Kpna1	Kpna1-201	Known	Known	None	0.25	None	None	None	None
m54284U_191109_043049/50397311/ccs	PacBio_Cortex_Rep2	mm10_ERCC_SIRV	chr4	123750231	123735363	-	5	2134	12003	30991	ENSMUSG00000023075.9	ENSMUST00000102636.3	Akirin1	Akirin1-201	Known	Known	None	0.10000000149011612	None	None	None	None
m54284U_191212_053548/100337527/ccs	PacBio_Hippocampus_Rep1	mm10_ERCC_SIRV	chr7	122289153	122628653	+	17	3053	23421	60883	ENSMUSG00000052889.11	ENSMUST00000064989.11	Prkcb	Prkcb-202	Known	Known	None	0.8999999761581421	None	None	None	None
m54284U_191212_053548/34079007/ccs	PacBio_Hippocampus_Rep1	mm10_ERCC_SIRV	chr1	180195978	180166613	-	16	2683	3133	497054	ENSMUSG00000026489.13	ENCODEMT000497054	Coq8a	ENCODEMT000497054	Known	NIC	None	0.15000000596046448	None	None	None	None
m54284U_191213_120042/136971609/ccs	PacBio_Hippocampus_Rep2	mm10_ERCC_SIRV	chr5	130384967	130840171	+	7	1846	15629	497148	ENSMUSG00000060371.12	ENCODEMT000497148	Caln1	ENCODEMT000497148	Known	NIC	None	0.800000011920929	None	None	None	None
m54284U_191107_221739/124519685/ccs	PacBio_Cortex_Rep1	mm10_ERCC_SIRV	chr9	103230269	103208879	-	17	2312	28861	75425	ENSMUSG00000032554.15	ENSMUST00000035158.15	Trf	Trf-201	Known	Known	None	0.30000001192092896	None	None	None	None
m54284U_191212_053548/124388015/ccs	PacBio_Hippocampus_Rep1	mm10_ERCC_SIRV	chr18	80206864	80212711	+	4	1596	49681	129746	ENSMUSG00000024571.15	ENSMUST00000125127.7	Gm16286	Gm16286-202	Known	Known	None	0.8500000238418579	None	None	None	None
m54284U_191107_221739/58916962/ccs	PacBio_Cortex_Rep1	mm10_ERCC_SIRV	chr14	78536819	78510777	-	7	4320	42201	497072	ENSMUSG00000022016.16	ENCODEMT000497072	Akap11	ENCODEMT000497072	Known	ISM	Prefix	0.550000011920929	None	None	None	None
m54284U_191109_043049/51840955/ccs	PacBio_Cortex_Rep2	mm10_ERCC_SIRV	chr4	123750289	123735363	-	5	2192	12003	30991	ENSMUSG00000023075.9	ENSMUST00000102636.3	Akirin1	Akirin1-201	Known	Known	None	0.10000000149011612	None	None	None	None
m54284U_191212_053548/152371629/ccs	PacBio_Hippocampus_Rep1	mm10_ERCC_SIRV	chr16	35983303	36037129	+	14	5049	45240	117251	ENSMUSG00000022905.12	ENSMUST00000004054.12	Kpna1	Kpna1-201	Known	Known	None	0.25	None	None	None	None
m54284U_191107_221739/116392232/ccs	PacBio_Cortex_Rep1	mm10_ERCC_SIRV	chr14	78512819	78510777	-	1	2221	42201	497071	ENSMUSG00000022016.16	ENCODEMT000497071	Akap11	ENCODEMT000497071	Known	Genomic	None	0.550000011920929	None	None	None	None
m54284U_191212_053548/102826646/ccs	PacBio_Hippocampus_Rep1	mm10_ERCC_SIRV	chr7	122289153	122629007	+	17	3373	23421	60883	ENSMUSG00000052889.11	ENSMUST00000064989.11	Prkcb	Prkcb-202	Known	Known	None	0.75	None	None	None	None
m54284U_191213_120042/23595459/ccs	PacBio_Hippocampus_Rep2	mm10_ERCC_SIRV	chr11	95040563	95026265	-	11	2143	34152	495454	ENSMUSG00000038967.13	ENCODEMT000495454	Pdk2	ENCODEMT000495454	Known	NIC	None	0.20000000298023224	None	None	None	None
m54284U_191212_053548/124388741/ccs	PacBio_Hippocampus_Rep1	mm10_ERCC_SIRV	chr18	80206864	80212709	+	4	1594	49681	129746	ENSMUSG00000024571.15	ENSMUST00000125127.7	Gm16286	Gm16286-202	Known	Known	None	0.75	None	None	None	None
m54284U_191107_221739/124584422/ccs	PacBio_Cortex_Rep1	mm10_ERCC_SIRV	chr9	103230269	103208879	-	17	2312	28861	75425	ENSMUSG00000032554.15	ENSMUST00000035158.15	Trf	Trf-201	Known	Known	None	0.30000001192092896	None	None	None	None
m54284U_191213_120042/16253059/ccs	PacBio_Hippocampus_Rep2	mm10_ERCC_SIRV	chr5	130385001	130840174	+	7	1892	15629	497147	ENSMUSG00000060371.12	ENCODEMT000497147	Caln1	ENCODEMT000497147	Known	NIC	None	0.800000011920929	None	None	None	None
m54284U_191109_043049/62456101/ccs	PacBio_Cortex_Rep2	mm10_ERCC_SIRV	chr4	123750279	123735363	-	5	2182	12003	30991	ENSMUSG00000023075.9	ENSMUST00000102636.3	Akirin1	Akirin1-201	Known	Known	None	0.10000000149011612	None	None	None	None
m54284U_191107_221739/99746117/ccs	PacBio_Cortex_Rep1	mm10_ERCC_SIRV	chr16	35983304	36036015	+	14	3934	45240	117251	ENSMUSG00000022905.12	ENSMUST00000004054.12	Kpna1	Kpna1-201	Known	Known	None	0.10000000149011612	None	None	None	None
m54284U_191107_221739/1443395/ccs	PacBio_Cortex_Rep1	mm10_ERCC_SIRV	chr2	105904507	105702443	-	10	1575	5596	14713	ENSMUSG00000027167.11	ENSMUST00000122965.7	Elp4	Elp4-202	Known	Known	None	0.4000000059604645	None	None	None	None
m54284U_191212_053548/129304191/ccs	PacBio_Hippocampus_Rep1	mm10_ERCC_SIRV	chr18	80206864	80212710	+	4	1595	49681	129746	ENSMUSG00000024571.15	ENSMUST00000125127.7	Gm16286	Gm16286-202	Known	Known	None	0.800000011920929	None	None	None	None
m54284U_191212_053548/140837742/ccs	PacBio_Hippocampus_Rep1	mm10_ERCC_SIRV	chr1	180195995	180166613	-	15	2626	3133	7758	ENSMUSG00000026489.13	ENSMUST00000027766.12	Coq8a	Coq8a-201	Known	Known	None	0.15000000596046448	None	None	None	None
m54284U_191212_053548/104268416/ccs	PacBio_Hippocampus_Rep1	mm10_ERCC_SIRV	chr7	122289153	122629003	+	17	3403	23421	60883	ENSMUSG00000052889.11	ENSMUST00000064989.11	Prkcb	Prkcb-202	Known	Known	None	0.75	None	None	None	None
m54284U_191213_120042/44107007/ccs	PacBio_Hippocampus_Rep2	mm10_ERCC_SIRV	chr1	180195979	180166613	-	15	2590	3133	497177	ENSMUSG00000026489.13	ENCODEMT000497177	Coq8a	ENCODEMT000497177	Known	NNC	None	0.15000000596046448	None	None	None	None
m54284U_191109_043049/77792382/ccs	PacBio_Cortex_Rep2	mm10_ERCC_SIRV	chr14	78536802	78511044	-	7	4048	42201	497152	ENSMUSG00000022016.16	ENCODEMT000497152	Akap11	ENCODEMT000497152	Known	ISM	Prefix	0.3499999940395355	None	None	None	None
m54284U_191107_221739/124717473/ccs	PacBio_Cortex_Rep1	mm10_ERCC_SIRV	chr9	103230266	103208879	-	17	2309	28861	75425	ENSMUSG00000032554.15	ENSMUST00000035158.15	Trf	Trf-201	Known	Known	None	0.30000001192092896	None	None	None	None
m54284U_191109_043049/63045862/ccs	PacBio_Cortex_Rep2	mm10_ERCC_SIRV	chr4	123750269	123735363	-	5	2172	12003	30991	ENSMUSG00000023075.9	ENSMUST00000102636.3	Akirin1	Akirin1-201	Known	Known	None	0.10000000149011612	None	None	None	None
m54284U_191107_221739/137366362/ccs	PacBio_Cortex_Rep1	mm10_ERCC_SIRV	chr16	35983306	36037113	+	14	5030	45240	117251	ENSMUSG00000022905.12	ENSMUST00000004054.12	Kpna1	Kpna1-201	Known	Known	None	0.25	None	None	None	None
m54284U_191212_053548/140905263/ccs	PacBio_Hippocampus_Rep1	mm10_ERCC_SIRV	chr18	80206864	80212711	+	4	1596	49681	129746	ENSMUSG00000024571.15	ENSMUST00000125127.7	Gm16286	Gm16286-202	Known	Known	None	0.8500000238418579	None	None	None	None
m54284U_191213_120042/73009167/ccs	PacBio_Hippocampus_Rep2	mm10_ERCC_SIRV	chr5	130385028	130840173	+	7	1787	15629	497148	ENSMUSG00000060371.12	ENCODEMT000497148	Caln1	ENCODEMT000497148	Known	NIC	None	0.8500000238418579	None	None	None	None
m54284U_191107_221739/124978604/ccs	PacBio_Cortex_Rep1	mm10_ERCC_SIRV	chr9	103230269	103208879	-	17	2312	28861	75425	ENSMUSG00000032554.15	ENSMUST00000035158.15	Trf	Trf-201	Known	Known	None	0.30000001192092896	None	None	None	None
m54284U_191212_053548/172622615/ccs	PacBio_Hippocampus_Rep1	mm10_ERCC_SIRV	chr18	80206864	80212711	+	4	1596	49681	129746	ENSMUSG00000024571.15	ENSMUST00000125127.7	Gm16286	Gm16286-202	Known	Known	None	0.8500000238418579	None	None	None	None
m54284U_191213_120042/56362280/ccs	PacBio_Hippocampus_Rep2	mm10_ERCC_SIRV	chr11	95041354	95026266	-	11	2238	34152	89937	ENSMUSG00000038967.13	ENSMUST00000038431.7	Pdk2	Pdk2-201	Known	Known	None	0.20000000298023224	None	None	None	None
m54284U_191107_221739/84282193/ccs	PacBio_Cortex_Rep1	mm10_ERCC_SIRV	chr16	35983307	36037131	+	14	5047	45240	117251	ENSMUSG00000022905.12	ENSMUST00000004054.12	Kpna1	Kpna1-201	Known	Known	None	0.25	None	None	None	None
m54284U_191109_043049/65405724/ccs	PacBio_Cortex_Rep2	mm10_ERCC_SIRV	chr4	123750231	123735363	-	5	2134	12003	30991	ENSMUSG00000023075.9	ENSMUST00000102636.3	Akirin1	Akirin1-201	Known	Known	None	0.10000000149011612	None	None	None	None
m54284U_191212_053548/82772578/ccs	PacBio_Hippocampus_Rep1	mm10_ERCC_SIRV	chr14	78536818	78511045	-	7	4051	42201	497072	ENSMUSG00000022016.16	ENCODEMT000497072	Akap11	ENCODEMT000497072	Known	ISM	Prefix	0.3499999940395355	None	None	None	None
m54284U_191212_053548/105055928/ccs	PacBio_Hippocampus_Rep1	mm10_ERCC_SIRV	chr7	122289153	122628653	+	17	3053	23421	60883	ENSMUSG00000052889.11	ENSMUST00000064989.11	Prkcb	Prkcb-202	Known	Known	None	0.8999999761581421	None	None	None	None
m54284U_191212_053548/176095721/ccs	PacBio_Hippocampus_Rep1	mm10_ERCC_SIRV	chr18	80206864	80212709	+	4	1594	49681	129746	ENSMUSG00000024571.15	ENSMUST00000125127.7	Gm16286	Gm16286-202	Known	Known	None	0.75	None	None	None	None
m54284U_191107_221739/9898243/ccs	PacBio_Cortex_Rep1	mm10_ERCC_SIRV	chr2	105904504	105702443	-	10	1572	5596	14713	ENSMUSG00000027167.11	ENSMUST00000122965.7	Elp4	Elp4-202	Known	Known	None	0.4000000059604645	None	None	None	None
m54284U_191107_221739/125174611/ccs	PacBio_Cortex_Rep1	mm10_ERCC_SIRV	chr9	103230269	103208879	-	17	2312	28861	75425	ENSMUSG00000032554.15	ENSMUST00000035158.15	Trf	Trf-201	Known	Known	None	0.30000001192092896	None	None	None	None
m54284U_191212_053548/136249919/ccs	PacBio_Hippocampus_Rep1	mm10_ERCC_SIRV	chr5	130385030	130839668	+	7	1280	15629	497148	ENSMUSG00000060371.12	ENCODEMT000497148	Caln1	ENCODEMT000497148	Known	NIC	None	0.30000001192092896	None	None	None	None
m54284U_191213_120042/30411410/ccs	PacBio_Hippocampus_Rep2	mm10_ERCC_SIRV	chr5	130384662	130840174	+	8	1899	15629	497178	ENSMUSG00000060371.12	ENCODEMT000497178	Caln1	ENCODEMT000497178	Known	NNC	None	0.8999999761581421	None	None	None	None
m54284U_191213_120042/72615118/ccs	PacBio_Hippocampus_Rep2	mm10_ERCC_SIRV	chr1	180195959	180166613	-	15	2590	3133	7758	ENSMUSG00000026489.13	ENSMUST00000027766.12	Coq8a	Coq8a-201	Known	Known	None	0.15000000596046448	None	None	None	None
m54284U_191107_221739/138937127/ccs	PacBio_Cortex_Rep1	mm10_ERCC_SIRV	chr16	35983307	36037130	+	14	5046	45240	117251	ENSMUSG00000022905.12	ENSMUST00000004054.12	Kpna1	Kpna1-201	Known	Known	None	0.25	None	None	None	None
m54284U_191109_043049/65536006/ccs	PacBio_Cortex_Rep2	mm10_ERCC_SIRV	chr4	123750269	123735363	-	5	2172	12003	30991	ENSMUSG00000023075.9	ENSMUST00000102636.3	Akirin1	Akirin1-201	Known	Known	None	0.10000000149011612	None	None	None	None
m54284U_191213_120042/15269895/ccs	PacBio_Hippocampus_Rep2	mm10_ERCC_SIRV	chr18	80206864	80212711	+	4	1596	49681	129746	ENSMUSG00000024571.15	ENSMUST00000125127.7	Gm16286	Gm16286-202	Known	Known	None	0.8500000238418579	None	None	None	None
m54284U_191107_221739/125241197/ccs	PacBio_Cortex_Rep1	mm10_ERCC_SIRV	chr9	103230270	103208879	-	17	2313	28861	75425	ENSMUSG00000032554.15	ENSMUST00000035158.15	Trf	Trf-201	Known	Known	None	0.30000001192092896	None	None	None	None
m54284U_191107_221739/91292414/ccs	PacBio_Cortex_Rep1	mm10_ERCC_SIRV	chr14	78536788	78511080	-	7	3986	42201	497072	ENSMUSG00000022016.16	ENCODEMT000497072	Akap11	ENCODEMT000497072	Known	ISM	Prefix	0.4000000059604645	None	None	None	None
m54284U_191212_053548/106300427/ccs	PacBio_Hippocampus_Rep1	mm10_ERCC_SIRV	chr7	122289153	122628653	+	17	3053	23421	60883	ENSMUSG00000052889.11	ENSMUST00000064989.11	Prkcb	Prkcb-202	Known	Known	None	0.8999999761581421	None	None	None	None
m54284U_191109_043049/38470613/ccs	PacBio_Cortex_Rep2	mm10_ERCC_SIRV	chr16	35983307	36037112	+	14	5028	45240	117251	ENSMUSG00000022905.12	ENSMUST00000004054.12	Kpna1	Kpna1-201	Known	Known	None	0.20000000298023224	None	None	None	None
m54284U_191213_120042/29230275/ccs	PacBio_Hippocampus_Rep2	mm10_ERCC_SIRV	chr18	80206864	80212711	+	4	1596	49681	129746	ENSMUSG00000024571.15	ENSMUST00000125127.7	Gm16286	Gm16286-202	Known	Known	None	0.8500000238418579	None	None	None	None
m54284U_191109_043049/68421951/ccs	PacBio_Cortex_Rep2	mm10_ERCC_SIRV	chr4	123750273	123735363	-	5	2176	12003	30991	ENSMUSG00000023075.9	ENSMUST00000102636.3	Akirin1	Akirin1-201	Known	Known	None	0.10000000149011612	None	None	None	None
m54284U_191107_221739/125304834/ccs	PacBio_Cortex_Rep1	mm10_ERCC_SIRV	chr9	103230269	103208879	-	17	2312	28861	75425	ENSMUSG00000032554.15	ENSMUST00000035158.15	Trf	Trf-201	Known	Known	None	0.30000001192092896	None	None	None	None
m54284U_191107_221739/158728380/ccs	PacBio_Cortex_Rep1	mm10_ERCC_SIRV	chr5	130385031	130840174	+	7	1785	15629	497148	ENSMUSG00000060371.12	ENCODEMT000497148	Caln1	ENCODEMT000497148	Known	NIC	None	0.8999999761581421	None	None	None	None
m54284U_191213_120042/57018313/ccs	PacBio_Hippocampus_Rep2	mm10_ERCC_SIRV	chr11	95041347	95026266	-	11	2231	34152	89937	ENSMUSG00000038967.13	ENSMUST00000038431.7	Pdk2	Pdk2-201	Known	Known	None	0.20000000298023224	None	None	None	None
m54284U_191212_053548/107349502/ccs	PacBio_Hippocampus_Rep1	mm10_ERCC_SIRV	chr7	122289153	122629005	+	17	3405	23421	60883	ENSMUSG00000052889.11	ENSMUST00000064989.11	Prkcb	Prkcb-202	Known	Known	None	0.75	None	None	None	None
m54284U_191213_120042/65667772/ccs	PacBio_Hippocampus_Rep2	mm10_ERCC_SIRV	chr18	80206864	80212711	+	4	1596	49681	129746	ENSMUSG00000024571.15	ENSMUST00000125127.7	Gm16286	Gm16286-202	Known	Known	None	0.8500000238418579	None	None	None	None
m54284U_191109_043049/148965697/ccs	PacBio_Cortex_Rep2	mm10_ERCC_SIRV	chr14	78536803	78511080	-	7	4001	42201	497072	ENSMUSG00000022016.16	ENCODEMT000497072	Akap11	ENCODEMT000497072	Known	ISM	Prefix	0.4000000059604645	None	None	None	None
m54284U_191107_221739/22219142/ccs	PacBio_Cortex_Rep1	mm10_ERCC_SIRV	chr2	105904505	105702443	-	10	1573	5596	14713	ENSMUSG00000027167.11	ENSMUST00000122965.7	Elp4	Elp4-202	Known	Known	None	0.4000000059604645	None	None	None	None
m54284U_191213_120042/132122866/ccs	PacBio_Hippocampus_Rep2	mm10_ERCC_SIRV	chr1	180195916	180166613	-	15	2547	3133	7758	ENSMUSG00000026489.13	ENSMUST00000027766.12	Coq8a	Coq8a-201	Known	Known	None	0.15000000596046448	None	None	None	None
m54284U_191213_120042/30213056/ccs	PacBio_Hippocampus_Rep2	mm10_ERCC_SIRV	chr16	35983307	36036012	+	14	3928	45240	117251	ENSMUSG00000022905.12	ENSMUST00000004054.12	Kpna1	Kpna1-201	Known	Known	None	0.05000000074505806	None	None	None	None
m54284U_191107_221739/125306995/ccs	PacBio_Cortex_Rep1	mm10_ERCC_SIRV	chr9	103230392	103208879	-	17	2435	28861	75425	ENSMUSG00000032554.15	ENSMUST00000035158.15	Trf	Trf-201	Known	Known	None	0.30000001192092896	None	None	None	None
m54284U_191109_043049/69273164/ccs	PacBio_Cortex_Rep2	mm10_ERCC_SIRV	chr4	123750090	123735363	-	5	1993	12003	30991	ENSMUSG00000023075.9	ENSMUST00000102636.3	Akirin1	Akirin1-201	Known	Known	None	0.10000000149011612	None	None	None	None
m54284U_191213_120042/82707123/ccs	PacBio_Hippocampus_Rep2	mm10_ERCC_SIRV	chr18	80206864	80223801	+	4	1955	49682	129754	ENSMUSG00000057130.12	ENSMUST00000145963.8	Txnl4a	Txnl4a-204	Known	Known	None	0.8500000238418579	None	None	None	None
m54284U_191212_053548/107938640/ccs	PacBio_Hippocampus_Rep1	mm10_ERCC_SIRV	chr7	122289153	122628653	+	17	3053	23421	60883	ENSMUSG00000052889.11	ENSMUST00000064989.11	Prkcb	Prkcb-202	Known	Known	None	0.8999999761581421	None	None	None	None
m54284U_191109_043049/159320732/ccs	PacBio_Cortex_Rep2	mm10_ERCC_SIRV	chr5	130385031	130840177	+	7	1788	15629	497148	ENSMUSG00000060371.12	ENCODEMT000497148	Caln1	ENCODEMT000497148	Known	NIC	None	0.8999999761581421	None	None	None	None
m54284U_191107_221739/125307309/ccs	PacBio_Cortex_Rep1	mm10_ERCC_SIRV	chr9	103230269	103208879	-	17	2312	28861	75425	ENSMUSG00000032554.15	ENSMUST00000035158.15	Trf	Trf-201	Known	Known	None	0.30000001192092896	None	None	None	None
m54284U_191213_120042/159778005/ccs	PacBio_Hippocampus_Rep2	mm10_ERCC_SIRV	chr16	35983307	36037132	+	14	5003	45240	117251	ENSMUSG00000022905.12	ENSMUST00000004054.12	Kpna1	Kpna1-201	Known	Known	None	0.25	None	None	None	None
m54284U_191109_043049/69533761/ccs	PacBio_Cortex_Rep2	mm10_ERCC_SIRV	chr4	123750270	123735363	-	5	2173	12003	30991	ENSMUSG00000023075.9	ENSMUST00000102636.3	Akirin1	Akirin1-201	Known	Known	None	0.10000000149011612	None	None	None	None
m54284U_191212_053548/87361844/ccs	PacBio_Hippocampus_Rep1	mm10_ERCC_SIRV	chr14	78536817	78511080	-	7	4015	42201	497072	ENSMUSG00000022016.16	ENCODEMT000497072	Akap11	ENCODEMT000497072	Known	ISM	Prefix	0.4000000059604645	None	None	None	None
m54284U_191213_120042/124127139/ccs	PacBio_Hippocampus_Rep2	mm10_ERCC_SIRV	chr18	80206864	80212711	+	4	1596	49681	129746	ENSMUSG00000024571.15	ENSMUST00000125127.7	Gm16286	Gm16286-202	Known	Known	None	0.8500000238418579	None	None	None	None
m54284U_191212_053548/108855427/ccs	PacBio_Hippocampus_Rep1	mm10_ERCC_SIRV	chr7	122289153	122628653	+	17	3053	23421	60883	ENSMUSG00000052889.11	ENSMUST00000064989.11	Prkcb	Prkcb-202	Known	Known	None	0.8999999761581421	None	None	None	None
m54284U_191109_043049/82576110/ccs	PacBio_Cortex_Rep2	mm10_ERCC_SIRV	chr16	35983308	36034176	+	14	2091	45240	117251	ENSMUSG00000022905.12	ENSMUST00000004054.12	Kpna1	Kpna1-201	Known	Known	None	0.4000000059604645	None	None	None	None
m54284U_191213_120042/61932239/ccs	PacBio_Hippocampus_Rep2	mm10_ERCC_SIRV	chr11	95041290	95026266	-	11	2174	34152	89937	ENSMUSG00000038967.13	ENSMUST00000038431.7	Pdk2	Pdk2-201	Known	Known	None	0.20000000298023224	None	None	None	None
m54284U_191109_043049/70517954/ccs	PacBio_Cortex_Rep2	mm10_ERCC_SIRV	chr4	123750283	123735363	-	5	2186	12003	30991	ENSMUSG00000023075.9	ENSMUST00000102636.3	Akirin1	Akirin1-201	Known	Known	None	0.10000000149011612	None	None	None	None
m54284U_191213_120042/140575809/ccs	PacBio_Hippocampus_Rep2	mm10_ERCC_SIRV	chr1	180195943	180166613	-	15	2574	3133	7758	ENSMUSG00000026489.13	ENSMUST00000027766.12	Coq8a	Coq8a-201	Known	Known	None	0.15000000596046448	None	None	None	None
m54284U_191212_053548/133694079/ccs	PacBio_Hippocampus_Rep1	mm10_ERCC_SIRV	chr5	130385057	130840178	+	7	1840	15629	497147	ENSMUSG00000060371.12	ENCODEMT000497147	Caln1	ENCODEMT000497147	Known	NIC	None	0.8999999761581421	None	None	None	None
m54284U_191107_221739/24250650/ccs	PacBio_Cortex_Rep1	mm10_ERCC_SIRV	chr2	105904499	105702443	-	10	1567	5596	14713	ENSMUSG00000027167.11	ENSMUST00000122965.7	Elp4	Elp4-202	Known	Known	None	0.4000000059604645	None	None	None	None
m54284U_191213_120042/143984309/ccs	PacBio_Hippocampus_Rep2	mm10_ERCC_SIRV	chr18	80206864	80212711	+	4	1596	49681	129746	ENSMUSG00000024571.15	ENSMUST00000125127.7	Gm16286	Gm16286-202	Known	Known	None	0.8500000238418579	None	None	None	None
m54284U_191212_053548/75958772/ccs	PacBio_Hippocampus_Rep1	mm10_ERCC_SIRV	chr16	35983308	36037112	+	14	5020	45240	117251	ENSMUSG00000022905.12	ENSMUST00000004054.12	Kpna1	Kpna1-201	Known	Known	None	0.20000000298023224	None	None	None	None
m54284U_191107_221739/125372198/ccs	PacBio_Cortex_Rep1	mm10_ERCC_SIRV	chr9	103226899	103208876	-	15	2005	28861	485553	ENSMUSG00000032554.15	ENCODEMT000485553	Trf	ENCODEMT000485553	Known	ISM	Suffix	0.30000001192092896	None	None	None	None
m54284U_191107_221739/162070727/ccs	PacBio_Cortex_Rep1	mm10_ERCC_SIRV	chr14	78536804	78511300	-	7	3782	42201	497072	ENSMUSG00000022016.16	ENCODEMT000497072	Akap11	ENCODEMT000497072	Known	ISM	Prefix	0.5	None	None	None	None
m54284U_191212_053548/109445776/ccs	PacBio_Hippocampus_Rep1	mm10_ERCC_SIRV	chr7	122289153	122628653	+	17	3053	23421	60883	ENSMUSG00000052889.11	ENSMUST00000064989.11	Prkcb	Prkcb-202	Known	Known	None	0.8999999761581421	None	None	None	None
m54284U_191109_043049/71043519/ccs	PacBio_Cortex_Rep2	mm10_ERCC_SIRV	chr4	123750252	123735363	-	5	2155	12003	30991	ENSMUSG00000023075.9	ENSMUST00000102636.3	Akirin1	Akirin1-201	Known	Known	None	0.10000000149011612	None	None	None	None
m54284U_191107_221739/11863497/ccs	PacBio_Cortex_Rep1	mm10_ERCC_SIRV	chr18	80206865	80212711	+	4	1595	49681	129746	ENSMUSG00000024571.15	ENSMUST00000125127.7	Gm16286	Gm16286-202	Known	Known	None	0.8500000238418579	None	None	None	None
m54284U_191107_221739/81004337/ccs	PacBio_Cortex_Rep1	mm10_ERCC_SIRV	chr16	35983309	36037112	+	14	5026	45240	117251	ENSMUSG00000022905.12	ENSMUST00000004054.12	Kpna1	Kpna1-201	Known	Known	None	0.20000000298023224	None	None	None	None
m54284U_191213_120042/6816148/ccs	PacBio_Hippocampus_Rep2	mm10_ERCC_SIRV	chr5	130385031	130840172	+	7	1783	15629	497148	ENSMUSG00000060371.12	ENCODEMT000497148	Caln1	ENCODEMT000497148	Known	NIC	None	0.8500000238418579	None	None	None	None
m54284U_191107_221739/125372935/ccs	PacBio_Cortex_Rep1	mm10_ERCC_SIRV	chr9	103230266	103208879	-	17	2309	28861	75425	ENSMUSG00000032554.15	ENSMUST00000035158.15	Trf	Trf-201	Known	Known	None	0.30000001192092896	None	None	None	None
m54284U_191109_043049/71238927/ccs	PacBio_Cortex_Rep2	mm10_ERCC_SIRV	chr4	123750276	123735363	-	5	2179	12003	30991	ENSMUSG00000023075.9	ENSMUST00000102636.3	Akirin1	Akirin1-201	Known	Known	None	0.10000000149011612	None	None	None	None
m54284U_191107_221739/17303497/ccs	PacBio_Cortex_Rep1	mm10_ERCC_SIRV	chr18	80206865	80223525	+	4	1678	49682	129754	ENSMUSG00000057130.12	ENSMUST00000145963.8	Txnl4a	Txnl4a-204	Known	Known	None	0.4000000059604645	None	None	None	None
m54284U_191109_043049/69208397/ccs	PacBio_Cortex_Rep2	mm10_ERCC_SIRV	chr16	35983309	36037111	+	14	5025	45240	117251	ENSMUSG00000022905.12	ENSMUST00000004054.12	Kpna1	Kpna1-201	Known	Known	None	0.20000000298023224	None	None	None	None
m54284U_191212_053548/110758272/ccs	PacBio_Hippocampus_Rep1	mm10_ERCC_SIRV	chr7	122289153	122628651	+	17	3051	23421	60883	ENSMUSG00000052889.11	ENSMUST00000064989.11	Prkcb	Prkcb-202	Known	Known	None	0.800000011920929	None	None	None	None
m54284U_191213_120042/141755519/ccs	PacBio_Hippocampus_Rep2	mm10_ERCC_SIRV	chr1	180195959	180166613	-	15	2590	3133	7758	ENSMUSG00000026489.13	ENSMUST00000027766.12	Coq8a	Coq8a-201	Known	Known	None	0.15000000596046448	None	None	None	None
m54284U_191109_043049/84608420/ccs	PacBio_Cortex_Rep2	mm10_ERCC_SIRV	chr14	78536791	78511498	-	7	3571	42201	497072	ENSMUSG00000022016.16	ENCODEMT000497072	Akap11	ENCODEMT000497072	Known	ISM	Prefix	0.44999998807907104	None	None	None	None
m54284U_191213_120042/69339730/ccs	PacBio_Hippocampus_Rep2	mm10_ERCC_SIRV	chr11	95041347	95026266	-	11	2231	34152	89937	ENSMUSG00000038967.13	ENSMUST00000038431.7	Pdk2	Pdk2-201	Known	Known	None	0.20000000298023224	None	None	None	None
m54284U_191107_221739/25889164/ccs	PacBio_Cortex_Rep1	mm10_ERCC_SIRV	chr2	105904502	105702443	-	10	1570	5596	14713	ENSMUSG00000027167.11	ENSMUST00000122965.7	Elp4	Elp4-202	Known	Known	None	0.4000000059604645	None	None	None	None
m54284U_191107_221739/125438038/ccs	PacBio_Cortex_Rep1	mm10_ERCC_SIRV	chr9	103230269	103208879	-	17	2312	28861	75425	ENSMUSG00000032554.15	ENSMUST00000035158.15	Trf	Trf-201	Known	Known	None	0.30000001192092896	None	None	None	None
m54284U_191107_221739/44893341/ccs	PacBio_Cortex_Rep1	mm10_ERCC_SIRV	chr18	80206865	80212711	+	4	1755	49681	129750	ENSMUSG00000024571.15	ENSMUST00000127234.7	Gm16286	Gm16286-205	Known	Known	None	0.8500000238418579	None	None	None	None
m54284U_191107_221739/38668765/ccs	PacBio_Cortex_Rep1	mm10_ERCC_SIRV	chr2	105904505	105702443	-	11	1718	5596	497179	ENSMUSG00000027167.11	ENCODEMT000497179	Elp4	ENCODEMT000497179	Known	NNC	None	0.4000000059604645	None	None	None	None
m54284U_191109_043049/71630914/ccs	PacBio_Cortex_Rep2	mm10_ERCC_SIRV	chr4	123750242	123735363	-	5	2145	12003	30991	ENSMUSG00000023075.9	ENSMUST00000102636.3	Akirin1	Akirin1-201	Known	Known	None	0.10000000149011612	None	None	None	None
m54284U_191109_043049/157812095/ccs	PacBio_Cortex_Rep2	mm10_ERCC_SIRV	chr16	35983309	36037132	+	14	5046	45240	117251	ENSMUSG00000022905.12	ENSMUST00000004054.12	Kpna1	Kpna1-201	Known	Known	None	0.25	None	None	None	None
m54284U_191213_120042/69076601/ccs	PacBio_Hippocampus_Rep2	mm10_ERCC_SIRV	chr5	130385057	130840181	+	7	1843	15629	497147	ENSMUSG00000060371.12	ENCODEMT000497147	Caln1	ENCODEMT000497147	Known	NIC	None	0.8999999761581421	None	None	None	None
m54284U_191212_053548/111019882/ccs	PacBio_Hippocampus_Rep1	mm10_ERCC_SIRV	chr7	122289153	122629003	+	17	3403	23421	60883	ENSMUSG00000052889.11	ENSMUST00000064989.11	Prkcb	Prkcb-202	Known	Known	None	0.75	None	None	None	None
m54284U_191107_221739/57344960/ccs	PacBio_Cortex_Rep1	mm10_ERCC_SIRV	chr18	80206865	80212711	+	4	1595	49681	129746	ENSMUSG00000024571.15	ENSMUST00000125127.7	Gm16286	Gm16286-202	Known	Known	None	0.8500000238418579	None	None	None	None
m54284U_191107_221739/125438137/ccs	PacBio_Cortex_Rep1	mm10_ERCC_SIRV	chr9	103230270	103208879	-	17	2313	28861	75425	ENSMUSG00000032554.15	ENSMUST00000035158.15	Trf	Trf-201	Known	Known	None	0.30000001192092896	None	None	None	None
m54284U_191109_043049/73140640/ccs	PacBio_Cortex_Rep2	mm10_ERCC_SIRV	chr4	123750257	123735363	-	5	2160	12003	30991	ENSMUSG00000023075.9	ENSMUST00000102636.3	Akirin1	Akirin1-201	Known	Known	None	0.10000000149011612	None	None	None	None
m54284U_191107_221739/55707615/ccs	PacBio_Cortex_Rep1	mm10_ERCC_SIRV	chr16	35983310	36036014	+	14	3927	45240	117251	ENSMUSG00000022905.12	ENSMUST00000004054.12	Kpna1	Kpna1-201	Known	Known	None	0.10000000149011612	None	None	None	None
m54284U_191109_043049/10487429/ccs	PacBio_Cortex_Rep2	mm10_ERCC_SIRV	chr14	78536764	78511501	-	7	3541	42201	497072	ENSMUSG00000022016.16	ENCODEMT000497072	Akap11	ENCODEMT000497072	Known	ISM	Prefix	0.5	None	None	None	None
m54284U_191107_221739/76154188/ccs	PacBio_Cortex_Rep1	mm10_ERCC_SIRV	chr18	80206865	80212709	+	4	1593	49681	129746	ENSMUSG00000024571.15	ENSMUST00000125127.7	Gm16286	Gm16286-202	Known	Known	None	0.75	None	None	None	None
m54284U_191107_221739/125567338/ccs	PacBio_Cortex_Rep1	mm10_ERCC_SIRV	chr9	103230270	103208879	-	17	2313	28861	75425	ENSMUSG00000032554.15	ENSMUST00000035158.15	Trf	Trf-201	Known	Known	None	0.30000001192092896	None	None	None	None
m54284U_191212_053548/111215408/ccs	PacBio_Hippocampus_Rep1	mm10_ERCC_SIRV	chr7	122289153	122628641	+	17	3000	23421	60883	ENSMUSG00000052889.11	ENSMUST00000064989.11	Prkcb	Prkcb-202	Known	Known	None	0.550000011920929	None	None	None	None
m54284U_191107_221739/7668756/ccs	PacBio_Cortex_Rep1	mm10_ERCC_SIRV	chr1	180179153	180166614	-	13	2319	3133	497037	ENSMUSG00000026489.13	ENCODEMT000497037	Coq8a	ENCODEMT000497037	Known	ISM	Suffix	0.15000000596046448	None	None	None	None
m54284U_191107_221739/145098455/ccs	PacBio_Cortex_Rep1	mm10_ERCC_SIRV	chr16	35983310	36036016	+	14	3929	45240	117251	ENSMUSG00000022905.12	ENSMUST00000004054.12	Kpna1	Kpna1-201	Known	Known	None	0.10000000149011612	None	None	None	None
m54284U_191109_043049/74910504/ccs	PacBio_Cortex_Rep2	mm10_ERCC_SIRV	chr4	123750291	123735363	-	5	2194	12003	30991	ENSMUSG00000023075.9	ENSMUST00000102636.3	Akirin1	Akirin1-201	Known	Known	None	0.10000000149011612	None	None	None	None
m54284U_191213_120042/152569408/ccs	PacBio_Hippocampus_Rep2	mm10_ERCC_SIRV	chr5	130385031	130840174	+	7	1785	15629	497148	ENSMUSG00000060371.12	ENCODEMT000497148	Caln1	ENCODEMT000497148	Known	NIC	None	0.8999999761581421	None	None	None	None
m54284U_191107_221739/104267950/ccs	PacBio_Cortex_Rep1	mm10_ERCC_SIRV	chr18	80206865	80223529	+	4	1682	49682	129754	ENSMUSG00000057130.12	ENSMUST00000145963.8	Txnl4a	Txnl4a-204	Known	Known	None	0.30000001192092896	None	None	None	None
m54284U_191107_221739/125765694/ccs	PacBio_Cortex_Rep1	mm10_ERCC_SIRV	chr9	103230269	103208879	-	17	2312	28861	75425	ENSMUSG00000032554.15	ENSMUST00000035158.15	Trf	Trf-201	Known	Known	None	0.30000001192092896	None	None	None	None
m54284U_191107_221739/43450835/ccs	PacBio_Cortex_Rep1	mm10_ERCC_SIRV	chr2	105904505	105702443	-	10	1573	5596	14713	ENSMUSG00000027167.11	ENSMUST00000122965.7	Elp4	Elp4-202	Known	Known	None	0.4000000059604645	None	None	None	None
m54284U_191213_120042/83888813/ccs	PacBio_Hippocampus_Rep2	mm10_ERCC_SIRV	chr11	95032052	95026265	-	8	1793	34152	495453	ENSMUSG00000038967.13	ENCODEMT000495453	Pdk2	ENCODEMT000495453	Known	ISM	Suffix	0.20000000298023224	None	None	None	None
m54284U_191109_043049/157156926/ccs	PacBio_Cortex_Rep2	mm10_ERCC_SIRV	chr14	78536765	78511583	-	7	3460	42201	497072	ENSMUSG00000022016.16	ENCODEMT000497072	Akap11	ENCODEMT000497072	Known	ISM	Prefix	0.4000000059604645	None	None	None	None
m54284U_191109_043049/7471542/ccs	PacBio_Cortex_Rep2	mm10_ERCC_SIRV	chr16	35983310	36037131	+	14	5044	45240	117251	ENSMUSG00000022905.12	ENSMUST00000004054.12	Kpna1	Kpna1-201	Known	Known	None	0.25	None	None	None	None
m54284U_191107_221739/118096755/ccs	PacBio_Cortex_Rep1	mm10_ERCC_SIRV	chr18	80206865	80212711	+	4	1595	49681	129746	ENSMUSG00000024571.15	ENSMUST00000125127.7	Gm16286	Gm16286-202	Known	Known	None	0.8500000238418579	None	None	None	None
m54284U_191109_043049/76221218/ccs	PacBio_Cortex_Rep2	mm10_ERCC_SIRV	chr4	123750277	123735363	-	5	2180	12003	30991	ENSMUSG00000023075.9	ENSMUST00000102636.3	Akirin1	Akirin1-201	Known	Known	None	0.10000000149011612	None	None	None	None
m54284U_191212_053548/111676110/ccs	PacBio_Hippocampus_Rep1	mm10_ERCC_SIRV	chr7	122289153	122628999	+	17	3391	23421	60883	ENSMUSG00000052889.11	ENSMUST00000064989.11	Prkcb	Prkcb-202	Known	Known	None	0.699999988079071	None	None	None	None
m54284U_191107_221739/125830057/ccs	PacBio_Cortex_Rep1	mm10_ERCC_SIRV	chr9	103230269	103208879	-	17	2312	28861	75425	ENSMUSG00000032554.15	ENSMUST00000035158.15	Trf	Trf-201	Known	Known	None	0.30000001192092896	None	None	None	None
m54284U_191107_221739/124912155/ccs	PacBio_Cortex_Rep1	mm10_ERCC_SIRV	chr18	80206865	80222530	+	4	683	49682	129754	ENSMUSG00000057130.12	ENSMUST00000145963.8	Txnl4a	Txnl4a-204	Known	Known	None	0.10000000149011612	None	None	None	None
m54284U_191212_053548/6488519/ccs	PacBio_Hippocampus_Rep1	mm10_ERCC_SIRV	chr5	130385062	130840181	+	7	1838	15629	497147	ENSMUSG00000060371.12	ENCODEMT000497147	Caln1	ENCODEMT000497147	Known	NIC	None	0.8999999761581421	None	None	None	None
m54284U_191109_043049/72220886/ccs	PacBio_Cortex_Rep2	mm10_ERCC_SIRV	chr16	35983310	36036014	+	14	3927	45240	117251	ENSMUSG00000022905.12	ENSMUST00000004054.12	Kpna1	Kpna1-201	Known	Known	None	0.10000000149011612	None	None	None	None
m54284U_191109_043049/77728045/ccs	PacBio_Cortex_Rep2	mm10_ERCC_SIRV	chr4	123750251	123735363	-	5	2154	12003	30991	ENSMUSG00000023075.9	ENSMUST00000102636.3	Akirin1	Akirin1-201	Known	Known	None	0.10000000149011612	None	None	None	None
m54284U_191107_221739/58132894/ccs	PacBio_Cortex_Rep1	mm10_ERCC_SIRV	chr1	180195954	180166614	-	15	2584	3133	7758	ENSMUSG00000026489.13	ENSMUST00000027766.12	Coq8a	Coq8a-201	Known	Known	None	0.15000000596046448	None	None	None	None
m54284U_191107_221739/125960986/ccs	PacBio_Cortex_Rep1	mm10_ERCC_SIRV	chr9	103230269	103208879	-	17	2312	28861	75425	ENSMUSG00000032554.15	ENSMUST00000035158.15	Trf	Trf-201	Known	Known	None	0.30000001192092896	None	None	None	None
m54284U_191212_053548/112461717/ccs	PacBio_Hippocampus_Rep1	mm10_ERCC_SIRV	chr7	122289153	122629007	+	17	3399	23421	60883	ENSMUSG00000052889.11	ENSMUST00000064989.11	Prkcb	Prkcb-202	Known	Known	None	0.75	None	None	None	None
m54284U_191107_221739/146934381/ccs	PacBio_Cortex_Rep1	mm10_ERCC_SIRV	chr18	80206865	80223670	+	4	1823	49682	129754	ENSMUSG00000057130.12	ENSMUST00000145963.8	Txnl4a	Txnl4a-204	Known	Known	None	0.10000000149011612	None	None	None	None
m54284U_191109_043049/82445696/ccs	PacBio_Cortex_Rep2	mm10_ERCC_SIRV	chr14	78516367	78511591	-	3	3040	42201	497180	ENSMUSG00000022016.16	ENCODEMT000497180	Akap11	ENCODEMT000497180	Known	ISM	Suffix	0.4000000059604645	None	None	None	None
m54284U_191212_053548/161153411/ccs	PacBio_Hippocampus_Rep1	mm10_ERCC_SIRV	chr16	35983310	36037133	+	14	5046	45240	117251	ENSMUSG00000022905.12	ENSMUST00000004054.12	Kpna1	Kpna1-201	Known	Known	None	0.20000000298023224	None	None	None	None
m54284U_191107_221739/63767368/ccs	PacBio_Cortex_Rep1	mm10_ERCC_SIRV	chr2	105904513	105702443	-	10	1581	5596	14713	ENSMUSG00000027167.11	ENSMUST00000122965.7	Elp4	Elp4-202	Known	Known	None	0.4000000059604645	None	None	None	None
m54284U_191213_120042/97191974/ccs	PacBio_Hippocampus_Rep2	mm10_ERCC_SIRV	chr11	95041337	95026266	-	11	2221	34152	89937	ENSMUSG00000038967.13	ENSMUST00000038431.7	Pdk2	Pdk2-201	Known	Known	None	0.20000000298023224	None	None	None	None
m54284U_191109_043049/78905554/ccs	PacBio_Cortex_Rep2	mm10_ERCC_SIRV	chr4	123750291	123735363	-	5	2194	12003	30991	ENSMUSG00000023075.9	ENSMUST00000102636.3	Akirin1	Akirin1-201	Known	Known	None	0.10000000149011612	None	None	None	None
m54284U_191107_221739/126290027/ccs	PacBio_Cortex_Rep1	mm10_ERCC_SIRV	chr9	103230269	103208879	-	17	2312	28861	75425	ENSMUSG00000032554.15	ENSMUST00000035158.15	Trf	Trf-201	Known	Known	None	0.30000001192092896	None	None	None	None
m54284U_191109_043049/64948897/ccs	PacBio_Cortex_Rep2	mm10_ERCC_SIRV	chr18	80206865	80212711	+	4	1595	49681	129746	ENSMUSG00000024571.15	ENSMUST00000125127.7	Gm16286	Gm16286-202	Known	Known	None	0.8500000238418579	None	None	None	None
m54284U_191213_120042/57150291/ccs	PacBio_Hippocampus_Rep2	mm10_ERCC_SIRV	chr5	130385041	130840170	+	7	1771	15629	497148	ENSMUSG00000060371.12	ENCODEMT000497148	Caln1	ENCODEMT000497148	Known	NIC	None	0.800000011920929	None	None	None	None
m54284U_191212_053548/115933739/ccs	PacBio_Hippocampus_Rep1	mm10_ERCC_SIRV	chr7	122289153	122628653	+	17	3053	23421	60883	ENSMUSG00000052889.11	ENSMUST00000064989.11	Prkcb	Prkcb-202	Known	Known	None	0.8999999761581421	None	None	None	None
m54284U_191212_053548/166856388/ccs	PacBio_Hippocampus_Rep1	mm10_ERCC_SIRV	chr16	35983310	36037129	+	14	5042	45240	117251	ENSMUSG00000022905.12	ENSMUST00000004054.12	Kpna1	Kpna1-201	Known	Known	None	0.25	None	None	None	None
m54284U_191107_221739/126355103/ccs	PacBio_Cortex_Rep1	mm10_ERCC_SIRV	chr9	103230269	103208879	-	17	2312	28861	75425	ENSMUSG00000032554.15	ENSMUST00000035158.15	Trf	Trf-201	Known	Known	None	0.30000001192092896	None	None	None	None
m54284U_191109_043049/89261235/ccs	PacBio_Cortex_Rep2	mm10_ERCC_SIRV	chr18	80206865	80212709	+	4	1593	49681	129746	ENSMUSG00000024571.15	ENSMUST00000125127.7	Gm16286	Gm16286-202	Known	Known	None	0.75	None	None	None	None
m54284U_191109_043049/81070920/ccs	PacBio_Cortex_Rep2	mm10_ERCC_SIRV	chr4	123750252	123735363	-	5	2155	12003	30991	ENSMUSG00000023075.9	ENSMUST00000102636.3	Akirin1	Akirin1-201	Known	Known	None	0.10000000149011612	None	None	None	None
m54284U_191107_221739/87032153/ccs	PacBio_Cortex_Rep1	mm10_ERCC_SIRV	chr1	180195995	180166614	-	15	2625	3133	7758	ENSMUSG00000026489.13	ENSMUST00000027766.12	Coq8a	Coq8a-201	Known	Known	None	0.15000000596046448	None	None	None	None
m54284U_191107_221739/42139884/ccs	PacBio_Cortex_Rep1	mm10_ERCC_SIRV	chr14	78536824	78511607	-	7	3495	42201	497072	ENSMUSG00000022016.16	ENCODEMT000497072	Akap11	ENCODEMT000497072	Known	ISM	Prefix	0.4000000059604645	None	None	None	None
m54284U_191213_120042/91031190/ccs	PacBio_Hippocampus_Rep2	mm10_ERCC_SIRV	chr16	35983310	36037111	+	14	5024	45240	117251	ENSMUSG00000022905.12	ENSMUST00000004054.12	Kpna1	Kpna1-201	Known	Known	None	0.20000000298023224	None	None	None	None
m54284U_191109_043049/166659076/ccs	PacBio_Cortex_Rep2	mm10_ERCC_SIRV	chr18	80206865	80212711	+	4	1595	49681	129746	ENSMUSG00000024571.15	ENSMUST00000125127.7	Gm16286	Gm16286-202	Known	Known	None	0.8500000238418579	None	None	None	None
m54284U_191213_120042/168166598/ccs	PacBio_Hippocampus_Rep2	mm10_ERCC_SIRV	chr16	35983310	36036011	+	14	3625	45240	497181	ENSMUSG00000022905.12	ENCODEMT000497181	Kpna1	ENCODEMT000497181	Known	NNC	None	0.05000000074505806	None	None	None	None
m54284U_191212_053548/117901216/ccs	PacBio_Hippocampus_Rep1	mm10_ERCC_SIRV	chr7	122289153	122628653	+	17	3053	23421	60883	ENSMUSG00000052889.11	ENSMUST00000064989.11	Prkcb	Prkcb-202	Known	Known	None	0.8999999761581421	None	None	None	None
m54284U_191107_221739/126550466/ccs	PacBio_Cortex_Rep1	mm10_ERCC_SIRV	chr9	103230261	103208879	-	17	2304	28861	75425	ENSMUSG00000032554.15	ENSMUST00000035158.15	Trf	Trf-201	Known	Known	None	0.30000001192092896	None	None	None	None
m54284U_191213_120042/80281831/ccs	PacBio_Hippocampus_Rep2	mm10_ERCC_SIRV	chr5	130385042	130839668	+	7	1268	15629	497148	ENSMUSG00000060371.12	ENCODEMT000497148	Caln1	ENCODEMT000497148	Known	NIC	None	0.30000001192092896	None	None	None	None
m54284U_191109_043049/82249035/ccs	PacBio_Cortex_Rep2	mm10_ERCC_SIRV	chr4	123750295	123735363	-	5	2198	12003	30991	ENSMUSG00000023075.9	ENSMUST00000102636.3	Akirin1	Akirin1-201	Known	Known	None	0.10000000149011612	None	None	None	None
m54284U_191107_221739/69077145/ccs	PacBio_Cortex_Rep1	mm10_ERCC_SIRV	chr2	105904505	105702443	-	10	1573	5596	14713	ENSMUSG00000027167.11	ENSMUST00000122965.7	Elp4	Elp4-202	Known	Known	None	0.4000000059604645	None	None	None	None
m54284U_191213_120042/115343513/ccs	PacBio_Hippocampus_Rep2	mm10_ERCC_SIRV	chr11	95041343	95026266	-	11	2227	34152	89937	ENSMUSG00000038967.13	ENSMUST00000038431.7	Pdk2	Pdk2-201	Known	Known	None	0.20000000298023224	None	None	None	None
m54284U_191107_221739/69208504/ccs	PacBio_Cortex_Rep1	mm10_ERCC_SIRV	chr2	105904505	105702443	-	9	1537	5596	497182	ENSMUSG00000027167.11	ENCODEMT000497182	Elp4	ENCODEMT000497182	Known	NIC	None	0.4000000059604645	None	None	None	None
m54284U_191109_043049/180095466/ccs	PacBio_Cortex_Rep2	mm10_ERCC_SIRV	chr18	80206865	80212709	+	4	1593	49681	129746	ENSMUSG00000024571.15	ENSMUST00000125127.7	Gm16286	Gm16286-202	Known	Known	None	0.75	None	None	None	None
m54284U_191212_053548/121374818/ccs	PacBio_Hippocampus_Rep1	mm10_ERCC_SIRV	chr14	78536821	78511607	-	7	3492	42201	497072	ENSMUSG00000022016.16	ENCODEMT000497072	Akap11	ENCODEMT000497072	Known	ISM	Prefix	0.4000000059604645	None	None	None	None
m54284U_191107_221739/126682085/ccs	PacBio_Cortex_Rep1	mm10_ERCC_SIRV	chr9	103230269	103208879	-	17	2312	28861	75425	ENSMUSG00000032554.15	ENSMUST00000035158.15	Trf	Trf-201	Known	Known	None	0.30000001192092896	None	None	None	None
m54284U_191212_053548/118949220/ccs	PacBio_Hippocampus_Rep1	mm10_ERCC_SIRV	chr7	122289153	122628653	+	17	3053	23421	60883	ENSMUSG00000052889.11	ENSMUST00000064989.11	Prkcb	Prkcb-202	Known	Known	None	0.8999999761581421	None	None	None	None
m54284U_191107_221739/109118192/ccs	PacBio_Cortex_Rep1	mm10_ERCC_SIRV	chr1	180195977	180166614	-	15	2607	3133	7758	ENSMUSG00000026489.13	ENSMUST00000027766.12	Coq8a	Coq8a-201	Known	Known	None	0.15000000596046448	None	None	None	None
m54284U_191109_043049/83558838/ccs	PacBio_Cortex_Rep2	mm10_ERCC_SIRV	chr4	123750250	123735363	-	5	2143	12003	30991	ENSMUSG00000023075.9	ENSMUST00000102636.3	Akirin1	Akirin1-201	Known	Known	None	0.10000000149011612	None	None	None	None
m54284U_191107_221739/70650001/ccs	PacBio_Cortex_Rep1	mm10_ERCC_SIRV	chr16	35983313	36037108	+	14	5018	45240	117251	ENSMUSG00000022905.12	ENSMUST00000004054.12	Kpna1	Kpna1-201	Known	Known	None	0.25	None	None	None	None
m54284U_191212_053548/263610/ccs	PacBio_Hippocampus_Rep1	mm10_ERCC_SIRV	chr18	80206877	80223649	+	5	1884	49682	495459	ENSMUSG00000057130.12	ENCODEMT000495459	Txnl4a	ENCODEMT000495459	Known	NIC	None	0.5	None	None	None	None
m54284U_191213_120042/96338628/ccs	PacBio_Hippocampus_Rep2	mm10_ERCC_SIRV	chr5	130385042	130839668	+	7	1268	15629	497148	ENSMUSG00000060371.12	ENCODEMT000497148	Caln1	ENCODEMT000497148	Known	NIC	None	0.30000001192092896	None	None	None	None
m54284U_191107_221739/126682617/ccs	PacBio_Cortex_Rep1	mm10_ERCC_SIRV	chr9	103230270	103208807	-	17	2310	28861	485598	ENSMUSG00000032554.15	ENCODEMT000485598	Trf	ENCODEMT000485598	Known	NNC	None	0.30000001192092896	None	None	None	None
m54284U_191212_053548/120587405/ccs	PacBio_Hippocampus_Rep1	mm10_ERCC_SIRV	chr7	122289153	122629001	+	17	3401	23421	60883	ENSMUSG00000052889.11	ENSMUST00000064989.11	Prkcb	Prkcb-202	Known	Known	None	0.75	None	None	None	None
m54284U_191109_043049/84148329/ccs	PacBio_Cortex_Rep2	mm10_ERCC_SIRV	chr4	123750300	123735363	-	5	2203	12003	30991	ENSMUSG00000023075.9	ENSMUST00000102636.3	Akirin1	Akirin1-201	Known	Known	None	0.10000000149011612	None	None	None	None
m54284U_191212_053548/25231888/ccs	PacBio_Hippocampus_Rep1	mm10_ERCC_SIRV	chr18	80206865	80212711	+	4	1595	49681	129746	ENSMUSG00000024571.15	ENSMUST00000125127.7	Gm16286	Gm16286-202	Known	Known	None	0.8500000238418579	None	None	None	None
m54284U_191107_221739/99158733/ccs	PacBio_Cortex_Rep1	mm10_ERCC_SIRV	chr16	35983313	36034203	+	14	2113	45240	117251	ENSMUSG00000022905.12	ENSMUST00000004054.12	Kpna1	Kpna1-201	Known	Known	None	0.10000000149011612	None	None	None	None
m54284U_191109_043049/162662336/ccs	PacBio_Cortex_Rep2	mm10_ERCC_SIRV	chr14	78536815	78511717	-	7	3376	42201	497072	ENSMUSG00000022016.16	ENCODEMT000497072	Akap11	ENCODEMT000497072	Known	ISM	Prefix	0.550000011920929	None	None	None	None
m54284U_191107_221739/126748170/ccs	PacBio_Cortex_Rep1	mm10_ERCC_SIRV	chr9	103230270	103208879	-	17	2313	28861	75425	ENSMUSG00000032554.15	ENSMUST00000035158.15	Trf	Trf-201	Known	Known	None	0.30000001192092896	None	None	None	None
m54284U_191213_120042/134744127/ccs	PacBio_Hippocampus_Rep2	mm10_ERCC_SIRV	chr11	95041346	95026266	-	11	2230	34152	89937	ENSMUSG00000038967.13	ENSMUST00000038431.7	Pdk2	Pdk2-201	Known	Known	None	0.20000000298023224	None	None	None	None
m54284U_191213_120042/91751321/ccs	PacBio_Hippocampus_Rep2	mm10_ERCC_SIRV	chr5	130385054	130840174	+	7	1762	15629	497148	ENSMUSG00000060371.12	ENCODEMT000497148	Caln1	ENCODEMT000497148	Known	NIC	None	0.8999999761581421	None	None	None	None
m54284U_191107_221739/70713381/ccs	PacBio_Cortex_Rep1	mm10_ERCC_SIRV	chr2	105904499	105702443	-	10	1567	5596	14713	ENSMUSG00000027167.11	ENSMUST00000122965.7	Elp4	Elp4-202	Known	Known	None	0.4000000059604645	None	None	None	None
m54284U_191212_053548/32180961/ccs	PacBio_Hippocampus_Rep1	mm10_ERCC_SIRV	chr18	80206865	80212711	+	4	1595	49681	129746	ENSMUSG00000024571.15	ENSMUST00000125127.7	Gm16286	Gm16286-202	Known	Known	None	0.8500000238418579	None	None	None	None
m54284U_191212_053548/122226036/ccs	PacBio_Hippocampus_Rep1	mm10_ERCC_SIRV	chr7	122289153	122634398	+	17	2709	23421	60884	ENSMUSG00000052889.11	ENSMUST00000064921.4	Prkcb	Prkcb-201	Known	Known	None	0.25	None	None	None	None
m54284U_191109_043049/28968781/ccs	PacBio_Cortex_Rep2	mm10_ERCC_SIRV	chr16	35983313	36036015	+	14	3925	45240	117251	ENSMUSG00000022905.12	ENSMUST00000004054.12	Kpna1	Kpna1-201	Known	Known	None	0.10000000149011612	None	None	None	None
m54284U_191109_043049/85264437/ccs	PacBio_Cortex_Rep2	mm10_ERCC_SIRV	chr4	123750246	123735363	-	5	2149	12003	30991	ENSMUSG00000023075.9	ENSMUST00000102636.3	Akirin1	Akirin1-201	Known	Known	None	0.10000000149011612	None	None	None	None
m54284U_191107_221739/130025565/ccs	PacBio_Cortex_Rep1	mm10_ERCC_SIRV	chr1	180195953	180166614	-	15	2583	3133	7758	ENSMUSG00000026489.13	ENSMUST00000027766.12	Coq8a	Coq8a-201	Known	Known	None	0.15000000596046448	None	None	None	None
m54284U_191107_221739/126813632/ccs	PacBio_Cortex_Rep1	mm10_ERCC_SIRV	chr9	103230270	103208879	-	17	2321	28861	75425	ENSMUSG00000032554.15	ENSMUST00000035158.15	Trf	Trf-201	Known	Known	None	0.30000001192092896	None	None	None	None
m54284U_191213_120042/60098635/ccs	PacBio_Hippocampus_Rep2	mm10_ERCC_SIRV	chr14	78536830	78511820	-	7	3288	42201	497072	ENSMUSG00000022016.16	ENCODEMT000497072	Akap11	ENCODEMT000497072	Known	ISM	Prefix	0.3499999940395355	None	None	None	None
m54284U_191212_053548/36962832/ccs	PacBio_Hippocampus_Rep1	mm10_ERCC_SIRV	chr18	80206865	80212711	+	4	1601	49681	129746	ENSMUSG00000024571.15	ENSMUST00000125127.7	Gm16286	Gm16286-202	Known	Known	None	0.8500000238418579	None	None	None	None
m54284U_191107_221739/126945017/ccs	PacBio_Cortex_Rep1	mm10_ERCC_SIRV	chr9	103230264	103208879	-	17	2307	28861	75425	ENSMUSG00000032554.15	ENSMUST00000035158.15	Trf	Trf-201	Known	Known	None	0.30000001192092896	None	None	None	None
m54284U_191109_043049/103285462/ccs	PacBio_Cortex_Rep2	mm10_ERCC_SIRV	chr16	35983313	36036008	+	14	3918	45240	117251	ENSMUSG00000022905.12	ENSMUST00000004054.12	Kpna1	Kpna1-201	Known	Known	None	0.10000000149011612	None	None	None	None
m54284U_191212_053548/123011743/ccs	PacBio_Hippocampus_Rep1	mm10_ERCC_SIRV	chr7	122289153	122629007	+	17	3407	23421	60883	ENSMUSG00000052889.11	ENSMUST00000064989.11	Prkcb	Prkcb-202	Known	Known	None	0.75	None	None	None	None
m54284U_191109_043049/86573538/ccs	PacBio_Cortex_Rep2	mm10_ERCC_SIRV	chr4	123750287	123735363	-	5	2190	12003	30991	ENSMUSG00000023075.9	ENSMUST00000102636.3	Akirin1	Akirin1-201	Known	Known	None	0.10000000149011612	None	None	None	None
m54284U_191213_120042/38602102/ccs	PacBio_Hippocampus_Rep2	mm10_ERCC_SIRV	chr5	130385055	130840174	+	7	1761	15629	497148	ENSMUSG00000060371.12	ENCODEMT000497148	Caln1	ENCODEMT000497148	Known	NIC	None	0.8999999761581421	None	None	None	None
m54284U_191212_053548/42600377/ccs	PacBio_Hippocampus_Rep1	mm10_ERCC_SIRV	chr18	80206865	80212711	+	4	1595	49681	129746	ENSMUSG00000024571.15	ENSMUST00000125127.7	Gm16286	Gm16286-202	Known	Known	None	0.8500000238418579	None	None	None	None
m54284U_191109_043049/162137769/ccs	PacBio_Cortex_Rep2	mm10_ERCC_SIRV	chr14	78536814	78511835	-	7	3257	42201	497072	ENSMUSG00000022016.16	ENCODEMT000497072	Akap11	ENCODEMT000497072	Known	ISM	Prefix	0.5	None	None	None	None
m54284U_191213_120042/164563324/ccs	PacBio_Hippocampus_Rep2	mm10_ERCC_SIRV	chr11	95041311	95026266	-	11	2195	34152	89937	ENSMUSG00000038967.13	ENSMUST00000038431.7	Pdk2	Pdk2-201	Known	Known	None	0.20000000298023224	None	None	None	None
m54284U_191212_053548/54790758/ccs	PacBio_Hippocampus_Rep1	mm10_ERCC_SIRV	chr16	35983313	36037108	+	14	5018	45240	117251	ENSMUSG00000022905.12	ENSMUST00000004054.12	Kpna1	Kpna1-201	Known	Known	None	0.25	None	None	None	None
m54284U_191109_043049/91556248/ccs	PacBio_Cortex_Rep2	mm10_ERCC_SIRV	chr4	123750239	123735363	-	5	2142	12003	30991	ENSMUSG00000023075.9	ENSMUST00000102636.3	Akirin1	Akirin1-201	Known	Known	None	0.10000000149011612	None	None	None	None
m54284U_191107_221739/174261834/ccs	PacBio_Cortex_Rep1	mm10_ERCC_SIRV	chr1	180195986	180166614	-	15	2616	3133	7758	ENSMUSG00000026489.13	ENSMUST00000027766.12	Coq8a	Coq8a-201	Known	Known	None	0.15000000596046448	None	None	None	None
m54284U_191107_221739/74189083/ccs	PacBio_Cortex_Rep1	mm10_ERCC_SIRV	chr2	105904495	105702443	-	10	1563	5596	14713	ENSMUSG00000027167.11	ENSMUST00000122965.7	Elp4	Elp4-202	Known	Known	None	0.4000000059604645	None	None	None	None
m54284U_191212_053548/123076968/ccs	PacBio_Hippocampus_Rep1	mm10_ERCC_SIRV	chr7	122289153	122629003	+	17	3403	23421	60883	ENSMUSG00000052889.11	ENSMUST00000064989.11	Prkcb	Prkcb-202	Known	Known	None	0.75	None	None	None	None
m54284U_191212_053548/54265962/ccs	PacBio_Hippocampus_Rep1	mm10_ERCC_SIRV	chr18	80206865	80212711	+	4	1595	49681	129746	ENSMUSG00000024571.15	ENSMUST00000125127.7	Gm16286	Gm16286-202	Known	Known	None	0.8500000238418579	None	None	None	None
m54284U_191212_053548/78250321/ccs	PacBio_Hippocampus_Rep1	mm10_ERCC_SIRV	chr18	80206865	80212707	+	4	1590	49681	497183	ENSMUSG00000024571.15	ENCODEMT000497183	Gm16286	ENCODEMT000497183	Known	NNC	None	0.6499999761581421	None	None	None	None
m54284U_191107_221739/22872488/ccs	PacBio_Cortex_Rep1	mm10_ERCC_SIRV	chr5	130385065	130840171	+	7	1748	15629	497148	ENSMUSG00000060371.12	ENCODEMT000497148	Caln1	ENCODEMT000497148	Known	NIC	None	0.800000011920929	None	None	None	None
m54284U_191107_221739/36898210/ccs	PacBio_Cortex_Rep1	mm10_ERCC_SIRV	chr16	35983314	36036010	+	14	3919	45240	117251	ENSMUSG00000022905.12	ENSMUST00000004054.12	Kpna1	Kpna1-201	Known	Known	None	0.05000000074505806	None	None	None	None
m54284U_191109_043049/92080215/ccs	PacBio_Cortex_Rep2	mm10_ERCC_SIRV	chr4	123750284	123735363	-	5	2187	12003	30991	ENSMUSG00000023075.9	ENSMUST00000102636.3	Akirin1	Akirin1-201	Known	Known	None	0.10000000149011612	None	None	None	None
m54284U_191213_120042/40568322/ccs	PacBio_Hippocampus_Rep2	mm10_ERCC_SIRV	chr14	78536830	78512084	-	7	3024	42201	497072	ENSMUSG00000022016.16	ENCODEMT000497072	Akap11	ENCODEMT000497072	Known	ISM	Prefix	0.5	None	None	None	None
m54284U_191212_053548/123929288/ccs	PacBio_Hippocampus_Rep1	mm10_ERCC_SIRV	chr7	122289153	122628653	+	17	3053	23421	60883	ENSMUSG00000052889.11	ENSMUST00000064989.11	Prkcb	Prkcb-202	Known	Known	None	0.8999999761581421	None	None	None	None
m54284U_191107_221739/127011107/ccs	PacBio_Cortex_Rep1	mm10_ERCC_SIRV	chr9	103219900	103208797	-	8	1059	28861	490923	ENSMUSG00000032554.15	ENCODEMT000490923	Trf	ENCODEMT000490923	Known	ISM	Suffix	0.30000001192092896	None	None	None	None
m54284U_191212_053548/87492073/ccs	PacBio_Hippocampus_Rep1	mm10_ERCC_SIRV	chr18	80206865	80212711	+	4	1595	49681	129746	ENSMUSG00000024571.15	ENSMUST00000125127.7	Gm16286	Gm16286-202	Known	Known	None	0.8500000238418579	None	None	None	None
m54284U_191107_221739/37159261/ccs	PacBio_Cortex_Rep1	mm10_ERCC_SIRV	chr16	35983314	36037122	+	14	5031	45240	117251	ENSMUSG00000022905.12	ENSMUST00000004054.12	Kpna1	Kpna1-201	Known	Known	None	0.30000001192092896	None	None	None	None
m54284U_191109_043049/95618877/ccs	PacBio_Cortex_Rep2	mm10_ERCC_SIRV	chr4	123750237	123735363	-	5	2140	12003	30991	ENSMUSG00000023075.9	ENSMUST00000102636.3	Akirin1	Akirin1-201	Known	Known	None	0.10000000149011612	None	None	None	None
m54284U_191109_043049/57870871/ccs	PacBio_Cortex_Rep2	mm10_ERCC_SIRV	chr1	180195959	180166614	-	15	2589	3133	7758	ENSMUSG00000026489.13	ENSMUST00000027766.12	Coq8a	Coq8a-201	Known	Known	None	0.15000000596046448	None	None	None	None
m54284U_191213_120042/167053905/ccs	PacBio_Hippocampus_Rep2	mm10_ERCC_SIRV	chr11	95041369	95026266	-	11	2253	34152	89937	ENSMUSG00000038967.13	ENSMUST00000038431.7	Pdk2	Pdk2-201	Known	Known	None	0.20000000298023224	None	None	None	None
m54284U_191109_043049/41814049/ccs	PacBio_Cortex_Rep2	mm10_ERCC_SIRV	chr5	130385065	130840172	+	7	1749	15629	497148	ENSMUSG00000060371.12	ENCODEMT000497148	Caln1	ENCODEMT000497148	Known	NIC	None	0.8500000238418579	None	None	None	None
m54284U_191107_221739/86181985/ccs	PacBio_Cortex_Rep1	mm10_ERCC_SIRV	chr2	105904464	105702438	-	9	1518	5596	497182	ENSMUSG00000027167.11	ENCODEMT000497182	Elp4	ENCODEMT000497182	Known	NIC	None	0.4000000059604645	None	None	None	None
m54284U_191212_053548/93127244/ccs	PacBio_Hippocampus_Rep1	mm10_ERCC_SIRV	chr18	80206865	80212711	+	4	1595	49681	129746	ENSMUSG00000024571.15	ENSMUST00000125127.7	Gm16286	Gm16286-202	Known	Known	None	0.8500000238418579	None	None	None	None
m54284U_191107_221739/127076475/ccs	PacBio_Cortex_Rep1	mm10_ERCC_SIRV	chr9	103230269	103208879	-	17	2312	28861	75425	ENSMUSG00000032554.15	ENSMUST00000035158.15	Trf	Trf-201	Known	Known	None	0.30000001192092896	None	None	None	None
m54284U_191212_053548/123929337/ccs	PacBio_Hippocampus_Rep1	mm10_ERCC_SIRV	chr7	122289153	122628653	+	17	3053	23421	60883	ENSMUSG00000052889.11	ENSMUST00000064989.11	Prkcb	Prkcb-202	Known	Known	None	0.8999999761581421	None	None	None	None
m54284U_191107_221739/54919499/ccs	PacBio_Cortex_Rep1	mm10_ERCC_SIRV	chr16	35983314	36037132	+	14	5041	45240	117251	ENSMUSG00000022905.12	ENSMUST00000004054.12	Kpna1	Kpna1-201	Known	Known	None	0.25	None	None	None	None
m54284U_191109_043049/49087076/ccs	PacBio_Cortex_Rep2	mm10_ERCC_SIRV	chr14	78536825	78512090	-	7	3013	42201	497072	ENSMUSG00000022016.16	ENCODEMT000497072	Akap11	ENCODEMT000497072	Known	ISM	Prefix	0.5	None	None	None	None
m54284U_191109_043049/96078613/ccs	PacBio_Cortex_Rep2	mm10_ERCC_SIRV	chr4	123750263	123735363	-	5	2166	12003	30991	ENSMUSG00000023075.9	ENSMUST00000102636.3	Akirin1	Akirin1-201	Known	Known	None	0.10000000149011612	None	None	None	None
m54284U_191212_053548/123471561/ccs	PacBio_Hippocampus_Rep1	mm10_ERCC_SIRV	chr18	80206865	80212709	+	4	1593	49681	129746	ENSMUSG00000024571.15	ENSMUST00000125127.7	Gm16286	Gm16286-202	Known	Known	None	0.75	None	None	None	None
m54284U_191107_221739/127140690/ccs	PacBio_Cortex_Rep1	mm10_ERCC_SIRV	chr9	103230269	103208879	-	17	2312	28861	75425	ENSMUSG00000032554.15	ENSMUST00000035158.15	Trf	Trf-201	Known	Known	None	0.30000001192092896	None	None	None	None
m54284U_191107_221739/90245622/ccs	PacBio_Cortex_Rep1	mm10_ERCC_SIRV	chr16	35983314	36036016	+	14	3925	45240	117251	ENSMUSG00000022905.12	ENSMUST00000004054.12	Kpna1	Kpna1-201	Known	Known	None	0.10000000149011612	None	None	None	None
m54284U_191212_053548/125176139/ccs	PacBio_Hippocampus_Rep1	mm10_ERCC_SIRV	chr7	122289153	122629003	+	17	3403	23421	60883	ENSMUSG00000052889.11	ENSMUST00000064989.11	Prkcb	Prkcb-202	Known	Known	None	0.75	None	None	None	None
m54284U_191109_043049/98697426/ccs	PacBio_Cortex_Rep2	mm10_ERCC_SIRV	chr4	123750273	123735363	-	5	2176	12003	30991	ENSMUSG00000023075.9	ENSMUST00000102636.3	Akirin1	Akirin1-201	Known	Known	None	0.10000000149011612	None	None	None	None
m54284U_191213_120042/1444104/ccs	PacBio_Hippocampus_Rep2	mm10_ERCC_SIRV	chr5	130385065	130840174	+	7	1751	15629	497148	ENSMUSG00000060371.12	ENCODEMT000497148	Caln1	ENCODEMT000497148	Known	NIC	None	0.8999999761581421	None	None	None	None
m54284U_191212_053548/127010975/ccs	PacBio_Hippocampus_Rep1	mm10_ERCC_SIRV	chr18	80206865	80212708	+	4	1592	49681	129746	ENSMUSG00000024571.15	ENSMUST00000125127.7	Gm16286	Gm16286-202	Known	Known	None	0.699999988079071	None	None	None	None
m54284U_191107_221739/127272240/ccs	PacBio_Cortex_Rep1	mm10_ERCC_SIRV	chr9	103230269	103208879	-	17	2312	28861	75425	ENSMUSG00000032554.15	ENSMUST00000035158.15	Trf	Trf-201	Known	Known	None	0.30000001192092896	None	None	None	None
m54284U_191107_221739/169739264/ccs	PacBio_Cortex_Rep1	mm10_ERCC_SIRV	chr14	78536832	78512094	-	7	3016	42201	497072	ENSMUSG00000022016.16	ENCODEMT000497072	Akap11	ENCODEMT000497072	Known	ISM	Prefix	0.6000000238418579	None	None	None	None
m54284U_191109_043049/108986579/ccs	PacBio_Cortex_Rep2	mm10_ERCC_SIRV	chr1	180178595	180166614	-	12	1866	3133	497184	ENSMUSG00000026489.13	ENCODEMT000497184	Coq8a	ENCODEMT000497184	Known	ISM	Suffix	0.15000000596046448	None	None	None	None
m54284U_191107_221739/105382949/ccs	PacBio_Cortex_Rep1	mm10_ERCC_SIRV	chr16	35983314	36037111	+	14	5020	45240	117251	ENSMUSG00000022905.12	ENSMUST00000004054.12	Kpna1	Kpna1-201	Known	Known	None	0.20000000298023224	None	None	None	None
m54284U_191212_053548/139723894/ccs	PacBio_Hippocampus_Rep1	mm10_ERCC_SIRV	chr18	80206865	80212711	+	4	1595	49681	129746	ENSMUSG00000024571.15	ENSMUST00000125127.7	Gm16286	Gm16286-202	Known	Known	None	0.8500000238418579	None	None	None	None
m54284U_191213_120042/176095706/ccs	PacBio_Hippocampus_Rep2	mm10_ERCC_SIRV	chr11	95041343	95026266	-	11	2227	34152	89937	ENSMUSG00000038967.13	ENSMUST00000038431.7	Pdk2	Pdk2-201	Known	Known	None	0.20000000298023224	None	None	None	None
m54284U_191107_221739/91884069/ccs	PacBio_Cortex_Rep1	mm10_ERCC_SIRV	chr2	105904513	105702443	-	10	1581	5596	14713	ENSMUSG00000027167.11	ENSMUST00000122965.7	Elp4	Elp4-202	Known	Known	None	0.4000000059604645	None	None	None	None
m54284U_191109_043049/99288748/ccs	PacBio_Cortex_Rep2	mm10_ERCC_SIRV	chr4	123750252	123735363	-	5	2155	12003	30991	ENSMUSG00000023075.9	ENSMUST00000102636.3	Akirin1	Akirin1-201	Known	Known	None	0.10000000149011612	None	None	None	None
m54284U_191107_221739/127338804/ccs	PacBio_Cortex_Rep1	mm10_ERCC_SIRV	chr9	103230269	103208879	-	17	2312	28861	75425	ENSMUSG00000032554.15	ENSMUST00000035158.15	Trf	Trf-201	Known	Known	None	0.30000001192092896	None	None	None	None
m54284U_191212_053548/125700134/ccs	PacBio_Hippocampus_Rep1	mm10_ERCC_SIRV	chr7	122289153	122628653	+	17	3053	23421	60883	ENSMUSG00000052889.11	ENSMUST00000064989.11	Prkcb	Prkcb-202	Known	Known	None	0.8999999761581421	None	None	None	None
m54284U_191213_120042/21300443/ccs	PacBio_Hippocampus_Rep2	mm10_ERCC_SIRV	chr5	130385065	130840172	+	7	1749	15629	497148	ENSMUSG00000060371.12	ENCODEMT000497148	Caln1	ENCODEMT000497148	Known	NIC	None	0.8500000238418579	None	None	None	None
m54284U_191212_053548/151586290/ccs	PacBio_Hippocampus_Rep1	mm10_ERCC_SIRV	chr18	80206865	80212711	+	4	1595	49681	129746	ENSMUSG00000024571.15	ENSMUST00000125127.7	Gm16286	Gm16286-202	Known	Known	None	0.8500000238418579	None	None	None	None
m54284U_191213_120042/154601906/ccs	PacBio_Hippocampus_Rep2	mm10_ERCC_SIRV	chr14	78536838	78512114	-	7	3002	42201	497072	ENSMUSG00000022016.16	ENCODEMT000497072	Akap11	ENCODEMT000497072	Known	ISM	Prefix	0.4000000059604645	None	None	None	None
m54284U_191107_221739/109183833/ccs	PacBio_Cortex_Rep1	mm10_ERCC_SIRV	chr16	35983314	36036016	+	14	3925	45240	117251	ENSMUSG00000022905.12	ENSMUST00000004054.12	Kpna1	Kpna1-201	Known	Known	None	0.10000000149011612	None	None	None	None
m54284U_191213_120042/48171271/ccs	PacBio_Hippocampus_Rep2	mm10_ERCC_SIRV	chr5	130384697	130840174	+	8	1969	15629	497185	ENSMUSG00000060371.12	ENCODEMT000497185	Caln1	ENCODEMT000497185	Known	NNC	None	0.8999999761581421	None	None	None	None
m54284U_191107_221739/127339090/ccs	PacBio_Cortex_Rep1	mm10_ERCC_SIRV	chr9	103230269	103208879	-	17	2312	28861	75425	ENSMUSG00000032554.15	ENSMUST00000035158.15	Trf	Trf-201	Known	Known	None	0.30000001192092896	None	None	None	None
m54284U_191109_043049/101843100/ccs	PacBio_Cortex_Rep2	mm10_ERCC_SIRV	chr4	123750234	123735363	-	5	2137	12003	30991	ENSMUSG00000023075.9	ENSMUST00000102636.3	Akirin1	Akirin1-201	Known	Known	None	0.10000000149011612	None	None	None	None
m54284U_191212_053548/127272529/ccs	PacBio_Hippocampus_Rep1	mm10_ERCC_SIRV	chr7	122289153	122629003	+	17	3403	23421	60883	ENSMUSG00000052889.11	ENSMUST00000064989.11	Prkcb	Prkcb-202	Known	Known	None	0.75	None	None	None	None
m54284U_191212_053548/154533964/ccs	PacBio_Hippocampus_Rep1	mm10_ERCC_SIRV	chr18	80206857	80212721	+	5	1713	49681	495483	ENSMUSG00000024571.15	ENCODEMT000495483	Gm16286	ENCODEMT000495483	Known	NIC	None	0.75	None	None	None	None
m54284U_191107_221739/142147852/ccs	PacBio_Cortex_Rep1	mm10_ERCC_SIRV	chr16	35983314	36037113	+	14	5022	45240	117251	ENSMUSG00000022905.12	ENSMUST00000004054.12	Kpna1	Kpna1-201	Known	Known	None	0.25	None	None	None	None
m54284U_191107_221739/127404479/ccs	PacBio_Cortex_Rep1	mm10_ERCC_SIRV	chr9	103230229	103208879	-	17	2272	28861	75425	ENSMUSG00000032554.15	ENSMUST00000035158.15	Trf	Trf-201	Known	Known	None	0.30000001192092896	None	None	None	None
m54284U_191109_043049/101974615/ccs	PacBio_Cortex_Rep2	mm10_ERCC_SIRV	chr4	123750304	123735363	-	5	2207	12003	30991	ENSMUSG00000023075.9	ENSMUST00000102636.3	Akirin1	Akirin1-201	Known	Known	None	0.10000000149011612	None	None	None	None
m54284U_191109_043049/145360005/ccs	PacBio_Cortex_Rep2	mm10_ERCC_SIRV	chr1	180195995	180166614	-	16	2699	3133	497054	ENSMUSG00000026489.13	ENCODEMT000497054	Coq8a	ENCODEMT000497054	Known	NIC	None	0.15000000596046448	None	None	None	None
m54284U_191107_221739/97716755/ccs	PacBio_Cortex_Rep1	mm10_ERCC_SIRV	chr2	105904495	105702443	-	10	1563	5596	14713	ENSMUSG00000027167.11	ENSMUST00000122965.7	Elp4	Elp4-202	Known	Known	None	0.4000000059604645	None	None	None	None
m54284U_191212_053548/156371171/ccs	PacBio_Hippocampus_Rep1	mm10_ERCC_SIRV	chr18	80206865	80223801	+	4	1954	49682	129754	ENSMUSG00000057130.12	ENSMUST00000145963.8	Txnl4a	Txnl4a-204	Known	Known	None	0.8500000238418579	None	None	None	None
m54284U_191212_053548/167642763/ccs	PacBio_Hippocampus_Rep1	mm10_ERCC_SIRV	chr14	78536810	78512142	-	7	2946	42201	497072	ENSMUSG00000022016.16	ENCODEMT000497072	Akap11	ENCODEMT000497072	Known	ISM	Prefix	0.44999998807907104	None	None	None	None
m54284U_191109_043049/6423232/ccs	PacBio_Cortex_Rep2	mm10_ERCC_SIRV	chr16	35983314	36036009	+	14	3918	45240	117251	ENSMUSG00000022905.12	ENSMUST00000004054.12	Kpna1	Kpna1-201	Known	Known	None	0.10000000149011612	None	None	None	None
m54284U_191107_221739/38732394/ccs	PacBio_Cortex_Rep1	mm10_ERCC_SIRV	chr11	95041410	95026267	-	11	2293	34152	89937	ENSMUSG00000038967.13	ENSMUST00000038431.7	Pdk2	Pdk2-201	Known	Known	None	0.20000000298023224	None	None	None	None
m54284U_191213_120042/79889784/ccs	PacBio_Hippocampus_Rep2	mm10_ERCC_SIRV	chr5	130385065	130840167	+	7	1744	15629	497148	ENSMUSG00000060371.12	ENCODEMT000497148	Caln1	ENCODEMT000497148	Known	NIC	None	0.699999988079071	None	None	None	None
m54284U_191212_053548/128647600/ccs	PacBio_Hippocampus_Rep1	mm10_ERCC_SIRV	chr7	122289153	122628653	+	17	3053	23421	60883	ENSMUSG00000052889.11	ENSMUST00000064989.11	Prkcb	Prkcb-202	Known	Known	None	0.8999999761581421	None	None	None	None
m54284U_191107_221739/127600109/ccs	PacBio_Cortex_Rep1	mm10_ERCC_SIRV	chr9	103230270	103208879	-	17	2313	28861	75425	ENSMUSG00000032554.15	ENSMUST00000035158.15	Trf	Trf-201	Known	Known	None	0.30000001192092896	None	None	None	None
m54284U_191212_053548/161022513/ccs	PacBio_Hippocampus_Rep1	mm10_ERCC_SIRV	chr18	80206865	80212711	+	4	1595	49681	129746	ENSMUSG00000024571.15	ENSMUST00000125127.7	Gm16286	Gm16286-202	Known	Known	None	0.8500000238418579	None	None	None	None
m54284U_191109_043049/101976100/ccs	PacBio_Cortex_Rep2	mm10_ERCC_SIRV	chr4	123750284	123735363	-	5	2187	12003	30991	ENSMUSG00000023075.9	ENSMUST00000102636.3	Akirin1	Akirin1-201	Known	Known	None	0.10000000149011612	None	None	None	None
m54284U_191109_043049/36112641/ccs	PacBio_Cortex_Rep2	mm10_ERCC_SIRV	chr16	35983314	36036016	+	14	3925	45240	117251	ENSMUSG00000022905.12	ENSMUST00000004054.12	Kpna1	Kpna1-201	Known	Known	None	0.10000000149011612	None	None	None	None
m54284U_191107_221739/127600184/ccs	PacBio_Cortex_Rep1	mm10_ERCC_SIRV	chr9	103230269	103208879	-	17	2312	28861	75425	ENSMUSG00000032554.15	ENSMUST00000035158.15	Trf	Trf-201	Known	Known	None	0.30000001192092896	None	None	None	None
m54284U_191212_053548/179242301/ccs	PacBio_Hippocampus_Rep1	mm10_ERCC_SIRV	chr18	80206865	80212711	+	4	1595	49681	129746	ENSMUSG00000024571.15	ENSMUST00000125127.7	Gm16286	Gm16286-202	Known	Known	None	0.8500000238418579	None	None	None	None
m54284U_191107_221739/138543145/ccs	PacBio_Cortex_Rep1	mm10_ERCC_SIRV	chr14	78536814	78512243	-	7	2849	42201	497072	ENSMUSG00000022016.16	ENCODEMT000497072	Akap11	ENCODEMT000497072	Known	ISM	Prefix	0.6499999761581421	None	None	None	None
m54284U_191212_053548/128844884/ccs	PacBio_Hippocampus_Rep1	mm10_ERCC_SIRV	chr7	122289153	122628653	+	17	3053	23421	60883	ENSMUSG00000052889.11	ENSMUST00000064989.11	Prkcb	Prkcb-202	Known	Known	None	0.8999999761581421	None	None	None	None
m54284U_191213_120042/82905829/ccs	PacBio_Hippocampus_Rep2	mm10_ERCC_SIRV	chr5	130385065	130840170	+	7	1747	15629	497148	ENSMUSG00000060371.12	ENCODEMT000497148	Caln1	ENCODEMT000497148	Known	NIC	None	0.800000011920929	None	None	None	None
m54284U_191109_043049/102367448/ccs	PacBio_Cortex_Rep2	mm10_ERCC_SIRV	chr4	123750286	123735363	-	5	2189	12003	30991	ENSMUSG00000023075.9	ENSMUST00000102636.3	Akirin1	Akirin1-201	Known	Known	None	0.10000000149011612	None	None	None	None
m54284U_191109_043049/148900187/ccs	PacBio_Cortex_Rep2	mm10_ERCC_SIRV	chr1	180195996	180166614	-	15	2626	3133	7758	ENSMUSG00000026489.13	ENSMUST00000027766.12	Coq8a	Coq8a-201	Known	Known	None	0.15000000596046448	None	None	None	None
m54284U_191109_043049/117178995/ccs	PacBio_Cortex_Rep2	mm10_ERCC_SIRV	chr16	35983314	36037132	+	14	5041	45240	117251	ENSMUSG00000022905.12	ENSMUST00000004054.12	Kpna1	Kpna1-201	Known	Known	None	0.25	None	None	None	None
m54284U_191107_221739/99026023/ccs	PacBio_Cortex_Rep1	mm10_ERCC_SIRV	chr2	105904505	105702443	-	10	1573	5596	14713	ENSMUSG00000027167.11	ENSMUST00000122965.7	Elp4	Elp4-202	Known	Known	None	0.4000000059604645	None	None	None	None
m54284U_191107_221739/127664410/ccs	PacBio_Cortex_Rep1	mm10_ERCC_SIRV	chr9	103226897	103208876	-	15	2003	28861	485553	ENSMUSG00000032554.15	ENCODEMT000485553	Trf	ENCODEMT000485553	Known	ISM	Suffix	0.30000001192092896	None	None	None	None
m54284U_191213_120042/48431393/ccs	PacBio_Hippocampus_Rep2	mm10_ERCC_SIRV	chr18	80206865	80212709	+	4	1593	49681	129746	ENSMUSG00000024571.15	ENSMUST00000125127.7	Gm16286	Gm16286-202	Known	Known	None	0.75	None	None	None	None
m54284U_191109_043049/123863977/ccs	PacBio_Cortex_Rep2	mm10_ERCC_SIRV	chr16	35983314	36034511	+	14	2420	45240	117251	ENSMUSG00000022905.12	ENSMUST00000004054.12	Kpna1	Kpna1-201	Known	Known	None	0.25	None	None	None	None
m54284U_191109_043049/103548679/ccs	PacBio_Cortex_Rep2	mm10_ERCC_SIRV	chr4	123750284	123735363	-	5	2187	12003	30991	ENSMUSG00000023075.9	ENSMUST00000102636.3	Akirin1	Akirin1-201	Known	Known	None	0.10000000149011612	None	None	None	None
m54284U_191107_221739/46268959/ccs	PacBio_Cortex_Rep1	mm10_ERCC_SIRV	chr11	95041366	95026267	-	11	2249	34152	89937	ENSMUSG00000038967.13	ENSMUST00000038431.7	Pdk2	Pdk2-201	Known	Known	None	0.20000000298023224	None	None	None	None
m54284U_191212_053548/128845002/ccs	PacBio_Hippocampus_Rep1	mm10_ERCC_SIRV	chr7	122289153	122628653	+	17	3053	23421	60883	ENSMUSG00000052889.11	ENSMUST00000064989.11	Prkcb	Prkcb-202	Known	Known	None	0.8999999761581421	None	None	None	None
m54284U_191109_043049/57083522/ccs	PacBio_Cortex_Rep2	mm10_ERCC_SIRV	chr14	78536815	78512254	-	7	2839	42201	497072	ENSMUSG00000022016.16	ENCODEMT000497072	Akap11	ENCODEMT000497072	Known	ISM	Prefix	0.550000011920929	None	None	None	None
m54284U_191213_120042/66914807/ccs	PacBio_Hippocampus_Rep2	mm10_ERCC_SIRV	chr18	80206865	80212711	+	4	1595	49681	129746	ENSMUSG00000024571.15	ENSMUST00000125127.7	Gm16286	Gm16286-202	Known	Known	None	0.8500000238418579	None	None	None	None
m54284U_191107_221739/127992143/ccs	PacBio_Cortex_Rep1	mm10_ERCC_SIRV	chr9	103230269	103208879	-	17	2312	28861	75425	ENSMUSG00000032554.15	ENSMUST00000035158.15	Trf	Trf-201	Known	Known	None	0.30000001192092896	None	None	None	None
m54284U_191213_120042/87883797/ccs	PacBio_Hippocampus_Rep2	mm10_ERCC_SIRV	chr5	130385065	130840171	+	7	1748	15629	497148	ENSMUSG00000060371.12	ENCODEMT000497148	Caln1	ENCODEMT000497148	Known	NIC	None	0.800000011920929	None	None	None	None
m54284U_191212_053548/16974766/ccs	PacBio_Hippocampus_Rep1	mm10_ERCC_SIRV	chr16	35983314	36036014	+	14	3923	45240	117251	ENSMUSG00000022905.12	ENSMUST00000004054.12	Kpna1	Kpna1-201	Known	Known	None	0.10000000149011612	None	None	None	None
m54284U_191109_043049/103942578/ccs	PacBio_Cortex_Rep2	mm10_ERCC_SIRV	chr4	123750258	123735363	-	5	2161	12003	30991	ENSMUSG00000023075.9	ENSMUST00000102636.3	Akirin1	Akirin1-201	Known	Known	None	0.10000000149011612	None	None	None	None
m54284U_191109_043049/163382176/ccs	PacBio_Cortex_Rep2	mm10_ERCC_SIRV	chr1	180195965	180166614	-	15	2595	3133	7758	ENSMUSG00000026489.13	ENSMUST00000027766.12	Coq8a	Coq8a-201	Known	Known	None	0.15000000596046448	None	None	None	None
m54284U_191107_221739/128190473/ccs	PacBio_Cortex_Rep1	mm10_ERCC_SIRV	chr9	103230270	103208879	-	17	2313	28861	75425	ENSMUSG00000032554.15	ENSMUST00000035158.15	Trf	Trf-201	Known	Known	None	0.30000001192092896	None	None	None	None
m54284U_191213_120042/73990190/ccs	PacBio_Hippocampus_Rep2	mm10_ERCC_SIRV	chr18	80206865	80212711	+	4	1595	49681	129746	ENSMUSG00000024571.15	ENSMUST00000125127.7	Gm16286	Gm16286-202	Known	Known	None	0.8500000238418579	None	None	None	None
m54284U_191212_053548/129434382/ccs	PacBio_Hippocampus_Rep1	mm10_ERCC_SIRV	chr7	122289153	122628653	+	17	3053	23421	60883	ENSMUSG00000052889.11	ENSMUST00000064989.11	Prkcb	Prkcb-202	Known	Known	None	0.8999999761581421	None	None	None	None
m54284U_191107_221739/128452521/ccs	PacBio_Cortex_Rep1	mm10_ERCC_SIRV	chr9	103230269	103208879	-	17	2312	28861	75425	ENSMUSG00000032554.15	ENSMUST00000035158.15	Trf	Trf-201	Known	Known	None	0.30000001192092896	None	None	None	None
m54284U_191212_053548/75892305/ccs	PacBio_Hippocampus_Rep1	mm10_ERCC_SIRV	chr16	35983314	36036016	+	14	3925	45240	117251	ENSMUSG00000022905.12	ENSMUST00000004054.12	Kpna1	Kpna1-201	Known	Known	None	0.10000000149011612	None	None	None	None
m54284U_191107_221739/100335958/ccs	PacBio_Cortex_Rep1	mm10_ERCC_SIRV	chr2	105904500	105702443	-	10	1568	5596	14713	ENSMUSG00000027167.11	ENSMUST00000122965.7	Elp4	Elp4-202	Known	Known	None	0.4000000059604645	None	None	None	None
m54284U_191109_043049/95880765/ccs	PacBio_Cortex_Rep2	mm10_ERCC_SIRV	chr14	78536820	78512260	-	7	2838	42201	497072	ENSMUSG00000022016.16	ENCODEMT000497072	Akap11	ENCODEMT000497072	Known	ISM	Prefix	0.44999998807907104	None	None	None	None
m54284U_191213_120042/99484978/ccs	PacBio_Hippocampus_Rep2	mm10_ERCC_SIRV	chr18	80206865	80212711	+	4	1755	49681	129750	ENSMUSG00000024571.15	ENSMUST00000127234.7	Gm16286	Gm16286-205	Known	Known	None	0.8500000238418579	None	None	None	None
m54284U_191109_043049/107282549/ccs	PacBio_Cortex_Rep2	mm10_ERCC_SIRV	chr4	123750252	123735363	-	5	2155	12003	30991	ENSMUSG00000023075.9	ENSMUST00000102636.3	Akirin1	Akirin1-201	Known	Known	None	0.10000000149011612	None	None	None	None
m54284U_191213_120042/168493428/ccs	PacBio_Hippocampus_Rep2	mm10_ERCC_SIRV	chr5	130385065	130840174	+	7	1751	15629	497148	ENSMUSG00000060371.12	ENCODEMT000497148	Caln1	ENCODEMT000497148	Known	NIC	None	0.8999999761581421	None	None	None	None
m54284U_191107_221739/128452619/ccs	PacBio_Cortex_Rep1	mm10_ERCC_SIRV	chr9	103230261	103208879	-	17	2304	28861	75425	ENSMUSG00000032554.15	ENSMUST00000035158.15	Trf	Trf-201	Known	Known	None	0.30000001192092896	None	None	None	None
m54284U_191212_053548/129762574/ccs	PacBio_Hippocampus_Rep1	mm10_ERCC_SIRV	chr7	122289153	122629003	+	17	3403	23421	60883	ENSMUSG00000052889.11	ENSMUST00000064989.11	Prkcb	Prkcb-202	Known	Known	None	0.75	None	None	None	None
m54284U_191213_120042/104728975/ccs	PacBio_Hippocampus_Rep2	mm10_ERCC_SIRV	chr18	80206865	80212711	+	4	1595	49681	129746	ENSMUSG00000024571.15	ENSMUST00000125127.7	Gm16286	Gm16286-202	Known	Known	None	0.8500000238418579	None	None	None	None
m54284U_191107_221739/79432426/ccs	PacBio_Cortex_Rep1	mm10_ERCC_SIRV	chr11	95041365	95026267	-	11	2248	34152	89937	ENSMUSG00000038967.13	ENSMUST00000038431.7	Pdk2	Pdk2-201	Known	Known	None	0.20000000298023224	None	None	None	None
m54284U_191212_053548/121571024/ccs	PacBio_Hippocampus_Rep1	mm10_ERCC_SIRV	chr16	35983314	36037114	+	14	5023	45240	117251	ENSMUSG00000022905.12	ENSMUST00000004054.12	Kpna1	Kpna1-201	Known	Known	None	0.25	None	None	None	None
m54284U_191109_043049/108593789/ccs	PacBio_Cortex_Rep2	mm10_ERCC_SIRV	chr4	123750272	123735363	-	5	2175	12003	30991	ENSMUSG00000023075.9	ENSMUST00000102636.3	Akirin1	Akirin1-201	Known	Known	None	0.10000000149011612	None	None	None	None
m54284U_191109_043049/166922656/ccs	PacBio_Cortex_Rep2	mm10_ERCC_SIRV	chr1	180195944	180166614	-	15	2574	3133	7758	ENSMUSG00000026489.13	ENSMUST00000027766.12	Coq8a	Coq8a-201	Known	Known	None	0.15000000596046448	None	None	None	None
m54284U_191107_221739/128910230/ccs	PacBio_Cortex_Rep1	mm10_ERCC_SIRV	chr9	103230261	103208879	-	17	2304	28861	75425	ENSMUSG00000032554.15	ENSMUST00000035158.15	Trf	Trf-201	Known	Known	None	0.30000001192092896	None	None	None	None
m54284U_191213_120042/105842587/ccs	PacBio_Hippocampus_Rep2	mm10_ERCC_SIRV	chr18	80206877	80223801	+	5	2023	49682	495459	ENSMUSG00000057130.12	ENCODEMT000495459	Txnl4a	ENCODEMT000495459	Known	NIC	None	0.8500000238418579	None	None	None	None
m54284U_191212_053548/175833776/ccs	PacBio_Hippocampus_Rep1	mm10_ERCC_SIRV	chr16	35983314	36037108	+	14	5017	45240	117251	ENSMUSG00000022905.12	ENSMUST00000004054.12	Kpna1	Kpna1-201	Known	Known	None	0.25	None	None	None	None
m54284U_191107_221739/18678660/ccs	PacBio_Cortex_Rep1	mm10_ERCC_SIRV	chr5	130385066	130840172	+	7	1748	15629	497148	ENSMUSG00000060371.12	ENCODEMT000497148	Caln1	ENCODEMT000497148	Known	NIC	None	0.8500000238418579	None	None	None	None
m54284U_191107_221739/134940003/ccs	PacBio_Cortex_Rep1	mm10_ERCC_SIRV	chr14	78536793	78512262	-	6	4533	42201	497186	ENSMUSG00000022016.16	ENCODEMT000497186	Akap11	ENCODEMT000497186	Known	NIC	None	0.44999998807907104	None	None	None	None
m54284U_191212_053548/131270055/ccs	PacBio_Hippocampus_Rep1	mm10_ERCC_SIRV	chr7	122289153	122628653	+	17	3053	23421	60883	ENSMUSG00000052889.11	ENSMUST00000064989.11	Prkcb	Prkcb-202	Known	Known	None	0.8999999761581421	None	None	None	None
m54284U_191107_221739/128975142/ccs	PacBio_Cortex_Rep1	mm10_ERCC_SIRV	chr9	103230269	103208879	-	17	2312	28861	75425	ENSMUSG00000032554.15	ENSMUST00000035158.15	Trf	Trf-201	Known	Known	None	0.30000001192092896	None	None	None	None
m54284U_191109_043049/110690939/ccs	PacBio_Cortex_Rep2	mm10_ERCC_SIRV	chr4	123750304	123735363	-	5	2207	12003	30991	ENSMUSG00000023075.9	ENSMUST00000102636.3	Akirin1	Akirin1-201	Known	Known	None	0.10000000149011612	None	None	None	None
m54284U_191107_221739/101779913/ccs	PacBio_Cortex_Rep1	mm10_ERCC_SIRV	chr2	105904493	105702443	-	10	1397	5596	497100	ENSMUSG00000027167.11	ENCODEMT000497100	Elp4	ENCODEMT000497100	Known	NNC	None	0.4000000059604645	None	None	None	None
m54284U_191213_120042/107348269/ccs	PacBio_Hippocampus_Rep2	mm10_ERCC_SIRV	chr18	80206865	80212705	+	4	1589	49681	129746	ENSMUSG00000024571.15	ENSMUST00000125127.7	Gm16286	Gm16286-202	Known	Known	None	0.699999988079071	None	None	None	None
m54284U_191213_120042/23921295/ccs	PacBio_Hippocampus_Rep2	mm10_ERCC_SIRV	chr16	35983314	36036016	+	14	3925	45240	117251	ENSMUSG00000022905.12	ENSMUST00000004054.12	Kpna1	Kpna1-201	Known	Known	None	0.10000000149011612	None	None	None	None
m54284U_191107_221739/128977005/ccs	PacBio_Cortex_Rep1	mm10_ERCC_SIRV	chr9	103230261	103208879	-	17	2282	28861	75425	ENSMUSG00000032554.15	ENSMUST00000035158.15	Trf	Trf-201	Known	Known	None	0.30000001192092896	None	None	None	None
m54284U_191213_120042/138544317/ccs	PacBio_Hippocampus_Rep2	mm10_ERCC_SIRV	chr18	80206865	80212711	+	4	1595	49681	129746	ENSMUSG00000024571.15	ENSMUST00000125127.7	Gm16286	Gm16286-202	Known	Known	None	0.8500000238418579	None	None	None	None
m54284U_191109_043049/112591786/ccs	PacBio_Cortex_Rep2	mm10_ERCC_SIRV	chr4	123750251	123735363	-	5	2154	12003	30991	ENSMUSG00000023075.9	ENSMUST00000102636.3	Akirin1	Akirin1-201	Known	Known	None	0.10000000149011612	None	None	None	None
m54284U_191109_043049/174457509/ccs	PacBio_Cortex_Rep2	mm10_ERCC_SIRV	chr1	180178880	180166614	-	13	2046	3133	497037	ENSMUSG00000026489.13	ENCODEMT000497037	Coq8a	ENCODEMT000497037	Known	ISM	Suffix	0.15000000596046448	None	None	None	None
m54284U_191212_053548/131991404/ccs	PacBio_Hippocampus_Rep1	mm10_ERCC_SIRV	chr7	122289153	122628653	+	17	3053	23421	60883	ENSMUSG00000052889.11	ENSMUST00000064989.11	Prkcb	Prkcb-202	Known	Known	None	0.8999999761581421	None	None	None	None
m54284U_191107_221739/129108311/ccs	PacBio_Cortex_Rep1	mm10_ERCC_SIRV	chr9	103230272	103208879	-	17	2315	28861	75425	ENSMUSG00000032554.15	ENSMUST00000035158.15	Trf	Trf-201	Known	Known	None	0.30000001192092896	None	None	None	None
m54284U_191107_221739/48892699/ccs	PacBio_Cortex_Rep1	mm10_ERCC_SIRV	chr5	130385066	130840174	+	7	1750	15629	497148	ENSMUSG00000060371.12	ENCODEMT000497148	Caln1	ENCODEMT000497148	Known	NIC	None	0.8999999761581421	None	None	None	None
m54284U_191109_043049/22151633/ccs	PacBio_Cortex_Rep2	mm10_ERCC_SIRV	chr11	95041349	95026267	-	11	2232	34152	89937	ENSMUSG00000038967.13	ENSMUST00000038431.7	Pdk2	Pdk2-201	Known	Known	None	0.20000000298023224	None	None	None	None
m54284U_191213_120042/71174860/ccs	PacBio_Hippocampus_Rep2	mm10_ERCC_SIRV	chr16	35983314	36036017	+	14	3926	45240	117251	ENSMUSG00000022905.12	ENSMUST00000004054.12	Kpna1	Kpna1-201	Known	Known	None	0.05000000074505806	None	None	None	None
m54284U_191109_043049/133497432/ccs	PacBio_Cortex_Rep2	mm10_ERCC_SIRV	chr14	78536814	78512262	-	7	2830	42201	497072	ENSMUSG00000022016.16	ENCODEMT000497072	Akap11	ENCODEMT000497072	Known	ISM	Prefix	0.44999998807907104	None	None	None	None
m54284U_191213_120042/166136027/ccs	PacBio_Hippocampus_Rep2	mm10_ERCC_SIRV	chr18	80206865	80212711	+	4	1595	49681	129746	ENSMUSG00000024571.15	ENSMUST00000125127.7	Gm16286	Gm16286-202	Known	Known	None	0.8500000238418579	None	None	None	None
m54284U_191107_221739/129368524/ccs	PacBio_Cortex_Rep1	mm10_ERCC_SIRV	chr9	103230269	103208879	-	17	2312	28861	75425	ENSMUSG00000032554.15	ENSMUST00000035158.15	Trf	Trf-201	Known	Known	None	0.30000001192092896	None	None	None	None
m54284U_191109_043049/112790112/ccs	PacBio_Cortex_Rep2	mm10_ERCC_SIRV	chr4	123750247	123735363	-	5	2150	12003	30991	ENSMUSG00000023075.9	ENSMUST00000102636.3	Akirin1	Akirin1-201	Known	Known	None	0.10000000149011612	None	None	None	None
m54284U_191213_120042/146736681/ccs	PacBio_Hippocampus_Rep2	mm10_ERCC_SIRV	chr16	35983314	36036016	+	14	3925	45240	117251	ENSMUSG00000022905.12	ENSMUST00000004054.12	Kpna1	Kpna1-201	Known	Known	None	0.10000000149011612	None	None	None	None
m54284U_191107_221739/103024609/ccs	PacBio_Cortex_Rep1	mm10_ERCC_SIRV	chr2	105904505	105702443	-	10	1573	5596	14713	ENSMUSG00000027167.11	ENSMUST00000122965.7	Elp4	Elp4-202	Known	Known	None	0.4000000059604645	None	None	None	None
m54284U_191212_053548/132121313/ccs	PacBio_Hippocampus_Rep1	mm10_ERCC_SIRV	chr7	122289153	122628653	+	17	3053	23421	60883	ENSMUSG00000052889.11	ENSMUST00000064989.11	Prkcb	Prkcb-202	Known	Known	None	0.8999999761581421	None	None	None	None
m54284U_191213_120042/176685279/ccs	PacBio_Hippocampus_Rep2	mm10_ERCC_SIRV	chr18	80206865	80212711	+	4	1595	49681	129746	ENSMUSG00000024571.15	ENSMUST00000125127.7	Gm16286	Gm16286-202	Known	Known	None	0.8500000238418579	None	None	None	None
m54284U_191107_221739/129369512/ccs	PacBio_Cortex_Rep1	mm10_ERCC_SIRV	chr9	103230269	103208879	-	17	2312	28861	75425	ENSMUSG00000032554.15	ENSMUST00000035158.15	Trf	Trf-201	Known	Known	None	0.30000001192092896	None	None	None	None
m54284U_191107_221739/106889728/ccs	PacBio_Cortex_Rep1	mm10_ERCC_SIRV	chr5	130385066	130840174	+	7	1750	15629	497148	ENSMUSG00000060371.12	ENCODEMT000497148	Caln1	ENCODEMT000497148	Known	NIC	None	0.8999999761581421	None	None	None	None
m54284U_191107_221739/30934110/ccs	PacBio_Cortex_Rep1	mm10_ERCC_SIRV	chr16	35983315	36037131	+	14	5039	45240	117251	ENSMUSG00000022905.12	ENSMUST00000004054.12	Kpna1	Kpna1-201	Known	Known	None	0.25	None	None	None	None
m54284U_191109_043049/119671402/ccs	PacBio_Cortex_Rep2	mm10_ERCC_SIRV	chr4	123750251	123735363	-	5	2154	12003	30991	ENSMUSG00000023075.9	ENSMUST00000102636.3	Akirin1	Akirin1-201	Known	Known	None	0.10000000149011612	None	None	None	None
m54284U_191212_053548/13108697/ccs	PacBio_Hippocampus_Rep1	mm10_ERCC_SIRV	chr1	180195967	180166614	-	15	2597	3133	7758	ENSMUSG00000026489.13	ENSMUST00000027766.12	Coq8a	Coq8a-201	Known	Known	None	0.15000000596046448	None	None	None	None
m54284U_191107_221739/7079661/ccs	PacBio_Cortex_Rep1	mm10_ERCC_SIRV	chr18	80206866	80212711	+	4	1613	49681	129746	ENSMUSG00000024571.15	ENSMUST00000125127.7	Gm16286	Gm16286-202	Known	Known	None	0.8500000238418579	None	None	None	None
m54284U_191212_053548/44041301/ccs	PacBio_Hippocampus_Rep1	mm10_ERCC_SIRV	chr14	78536806	78512412	-	7	2672	42201	497072	ENSMUSG00000022016.16	ENCODEMT000497072	Akap11	ENCODEMT000497072	Known	ISM	Prefix	0.4000000059604645	None	None	None	None
m54284U_191107_221739/129433748/ccs	PacBio_Cortex_Rep1	mm10_ERCC_SIRV	chr9	103230270	103208879	-	17	2313	28861	75425	ENSMUSG00000032554.15	ENSMUST00000035158.15	Trf	Trf-201	Known	Known	None	0.30000001192092896	None	None	None	None
m54284U_191212_053548/132842109/ccs	PacBio_Hippocampus_Rep1	mm10_ERCC_SIRV	chr7	122289153	122628653	+	17	3053	23421	60883	ENSMUSG00000052889.11	ENSMUST00000064989.11	Prkcb	Prkcb-202	Known	Known	None	0.8999999761581421	None	None	None	None
m54284U_191107_221739/144050936/ccs	PacBio_Cortex_Rep1	mm10_ERCC_SIRV	chr16	35983315	36035483	+	14	3391	45240	117251	ENSMUSG00000022905.12	ENSMUST00000004054.12	Kpna1	Kpna1-201	Known	Known	None	0.550000011920929	None	None	None	None
m54284U_191107_221739/23528613/ccs	PacBio_Cortex_Rep1	mm10_ERCC_SIRV	chr18	80206866	80212713	+	4	1596	49681	129746	ENSMUSG00000024571.15	ENSMUST00000125127.7	Gm16286	Gm16286-202	Known	Known	None	0.75	None	None	None	None
m54284U_191109_043049/143196645/ccs	PacBio_Cortex_Rep2	mm10_ERCC_SIRV	chr11	95041385	95026267	-	11	2268	34152	89937	ENSMUSG00000038967.13	ENSMUST00000038431.7	Pdk2	Pdk2-201	Known	Known	None	0.20000000298023224	None	None	None	None
m54284U_191107_221739/129501409/ccs	PacBio_Cortex_Rep1	mm10_ERCC_SIRV	chr9	103230266	103208806	-	17	2294	28861	485772	ENSMUSG00000032554.15	ENCODEMT000485772	Trf	ENCODEMT000485772	Known	NIC	None	0.30000001192092896	None	None	None	None
m54284U_191109_043049/120391114/ccs	PacBio_Cortex_Rep2	mm10_ERCC_SIRV	chr4	123750240	123735363	-	5	2143	12003	30991	ENSMUSG00000023075.9	ENSMUST00000102636.3	Akirin1	Akirin1-201	Known	Known	None	0.10000000149011612	None	None	None	None
m54284U_191213_120042/18677772/ccs	PacBio_Hippocampus_Rep2	mm10_ERCC_SIRV	chr5	130385066	130840174	+	7	1750	15629	497148	ENSMUSG00000060371.12	ENCODEMT000497148	Caln1	ENCODEMT000497148	Known	NIC	None	0.8999999761581421	None	None	None	None
m54284U_191107_221739/154077488/ccs	PacBio_Cortex_Rep1	mm10_ERCC_SIRV	chr16	35983315	36037113	+	14	5021	45240	117251	ENSMUSG00000022905.12	ENSMUST00000004054.12	Kpna1	Kpna1-201	Known	Known	None	0.25	None	None	None	None
m54284U_191107_221739/110822504/ccs	PacBio_Cortex_Rep1	mm10_ERCC_SIRV	chr2	105904505	105702443	-	10	1573	5596	14713	ENSMUSG00000027167.11	ENSMUST00000122965.7	Elp4	Elp4-202	Known	Known	None	0.4000000059604645	None	None	None	None
m54284U_191107_221739/149293385/ccs	PacBio_Cortex_Rep1	mm10_ERCC_SIRV	chr18	80206866	80212709	+	4	1592	49681	129746	ENSMUSG00000024571.15	ENSMUST00000125127.7	Gm16286	Gm16286-202	Known	Known	None	0.75	None	None	None	None
m54284U_191107_221739/129501522/ccs	PacBio_Cortex_Rep1	mm10_ERCC_SIRV	chr9	103230269	103208879	-	17	2312	28861	75425	ENSMUSG00000032554.15	ENSMUST00000035158.15	Trf	Trf-201	Known	Known	None	0.30000001192092896	None	None	None	None
m54284U_191212_053548/133433056/ccs	PacBio_Hippocampus_Rep1	mm10_ERCC_SIRV	chr7	122289153	122628653	+	17	3053	23421	60883	ENSMUSG00000052889.11	ENSMUST00000064989.11	Prkcb	Prkcb-202	Known	Known	None	0.8999999761581421	None	None	None	None
m54284U_191109_043049/129238563/ccs	PacBio_Cortex_Rep2	mm10_ERCC_SIRV	chr14	78536814	78512515	-	7	2577	42201	497072	ENSMUSG00000022016.16	ENCODEMT000497072	Akap11	ENCODEMT000497072	Known	ISM	Prefix	0.5	None	None	None	None
m54284U_191212_053548/61342069/ccs	PacBio_Hippocampus_Rep1	mm10_ERCC_SIRV	chr1	180195976	180166614	-	15	2606	3133	7758	ENSMUSG00000026489.13	ENSMUST00000027766.12	Coq8a	Coq8a-201	Known	Known	None	0.15000000596046448	None	None	None	None
m54284U_191109_043049/121832760/ccs	PacBio_Cortex_Rep2	mm10_ERCC_SIRV	chr4	123750305	123735363	-	5	2208	12003	30991	ENSMUSG00000023075.9	ENSMUST00000102636.3	Akirin1	Akirin1-201	Known	Known	None	0.10000000149011612	None	None	None	None
m54284U_191109_043049/124323059/ccs	PacBio_Cortex_Rep2	mm10_ERCC_SIRV	chr4	123737118	123735343	-	1	1481	12003	495440	ENSMUSG00000023075.9	ENCODEMT000495440	Akirin1	ENCODEMT000495440	Known	Genomic	None	0.10000000149011612	None	None	None	None
m54284U_191107_221739/158073403/ccs	PacBio_Cortex_Rep1	mm10_ERCC_SIRV	chr16	35983315	36036017	+	14	3925	45240	117251	ENSMUSG00000022905.12	ENSMUST00000004054.12	Kpna1	Kpna1-201	Known	Known	None	0.05000000074505806	None	None	None	None
m54284U_191107_221739/164889405/ccs	PacBio_Cortex_Rep1	mm10_ERCC_SIRV	chr16	35983315	36037132	+	14	5017	45240	497187	ENSMUSG00000022905.12	ENCODEMT000497187	Kpna1	ENCODEMT000497187	Known	NNC	None	0.25	None	None	None	None
m54284U_191107_221739/129565923/ccs	PacBio_Cortex_Rep1	mm10_ERCC_SIRV	chr9	103230235	103208879	-	17	2278	28861	75425	ENSMUSG00000032554.15	ENSMUST00000035158.15	Trf	Trf-201	Known	Known	None	0.30000001192092896	None	None	None	None
m54284U_191213_120042/153092125/ccs	PacBio_Hippocampus_Rep2	mm10_ERCC_SIRV	chr5	130385066	130840174	+	7	1750	15629	497148	ENSMUSG00000060371.12	ENCODEMT000497148	Caln1	ENCODEMT000497148	Known	NIC	None	0.8999999761581421	None	None	None	None
m54284U_191109_043049/9504257/ccs	PacBio_Cortex_Rep2	mm10_ERCC_SIRV	chr18	80206866	80212711	+	4	1594	49681	129746	ENSMUSG00000024571.15	ENSMUST00000125127.7	Gm16286	Gm16286-202	Known	Known	None	0.8500000238418579	None	None	None	None
m54284U_191212_053548/133957309/ccs	PacBio_Hippocampus_Rep1	mm10_ERCC_SIRV	chr7	122289153	122629003	+	17	3403	23421	60883	ENSMUSG00000052889.11	ENSMUST00000064989.11	Prkcb	Prkcb-202	Known	Known	None	0.75	None	None	None	None
m54284U_191107_221739/129696813/ccs	PacBio_Cortex_Rep1	mm10_ERCC_SIRV	chr9	103230266	103208879	-	17	2309	28861	75425	ENSMUSG00000032554.15	ENSMUST00000035158.15	Trf	Trf-201	Known	Known	None	0.30000001192092896	None	None	None	None
m54284U_191109_043049/126814888/ccs	PacBio_Cortex_Rep2	mm10_ERCC_SIRV	chr4	123750263	123735363	-	5	2166	12003	30991	ENSMUSG00000023075.9	ENSMUST00000102636.3	Akirin1	Akirin1-201	Known	Known	None	0.10000000149011612	None	None	None	None
m54284U_191109_043049/8323494/ccs	PacBio_Cortex_Rep2	mm10_ERCC_SIRV	chr16	35983315	36035231	+	14	3139	45240	117251	ENSMUSG00000022905.12	ENSMUST00000004054.12	Kpna1	Kpna1-201	Known	Known	None	0.6000000238418579	None	None	None	None
m54284U_191109_043049/119277589/ccs	PacBio_Cortex_Rep2	mm10_ERCC_SIRV	chr14	78536839	78512859	-	7	2258	42201	497072	ENSMUSG00000022016.16	ENCODEMT000497072	Akap11	ENCODEMT000497072	Known	ISM	Prefix	0.4000000059604645	None	None	None	None
m54284U_191109_043049/179963951/ccs	PacBio_Cortex_Rep2	mm10_ERCC_SIRV	chr11	95041368	95026267	-	11	2251	34152	89937	ENSMUSG00000038967.13	ENSMUST00000038431.7	Pdk2	Pdk2-201	Known	Known	None	0.20000000298023224	None	None	None	None
m54284U_191109_043049/17238806/ccs	PacBio_Cortex_Rep2	mm10_ERCC_SIRV	chr18	80206866	80212711	+	4	1594	49681	129746	ENSMUSG00000024571.15	ENSMUST00000125127.7	Gm16286	Gm16286-202	Known	Known	None	0.8500000238418579	None	None	None	None
m54284U_191107_221739/129696870/ccs	PacBio_Cortex_Rep1	mm10_ERCC_SIRV	chr9	103230269	103208879	-	17	2312	28861	75425	ENSMUSG00000032554.15	ENSMUST00000035158.15	Trf	Trf-201	Known	Known	None	0.30000001192092896	None	None	None	None
m54284U_191107_221739/118489218/ccs	PacBio_Cortex_Rep1	mm10_ERCC_SIRV	chr2	105904509	105702443	-	10	1577	5596	14713	ENSMUSG00000027167.11	ENSMUST00000122965.7	Elp4	Elp4-202	Known	Known	None	0.4000000059604645	None	None	None	None
m54284U_191109_043049/127994091/ccs	PacBio_Cortex_Rep2	mm10_ERCC_SIRV	chr4	123750249	123735363	-	5	2152	12003	30991	ENSMUSG00000023075.9	ENSMUST00000102636.3	Akirin1	Akirin1-201	Known	Known	None	0.10000000149011612	None	None	None	None
m54284U_191109_043049/91882877/ccs	PacBio_Cortex_Rep2	mm10_ERCC_SIRV	chr16	35983315	36037111	+	14	5019	45240	117251	ENSMUSG00000022905.12	ENSMUST00000004054.12	Kpna1	Kpna1-201	Known	Known	None	0.20000000298023224	None	None	None	None
m54284U_191212_053548/134088541/ccs	PacBio_Hippocampus_Rep1	mm10_ERCC_SIRV	chr7	122289153	122628653	+	17	3053	23421	60883	ENSMUSG00000052889.11	ENSMUST00000064989.11	Prkcb	Prkcb-202	Known	Known	None	0.8999999761581421	None	None	None	None
m54284U_191212_053548/129106586/ccs	PacBio_Hippocampus_Rep1	mm10_ERCC_SIRV	chr1	180171602	180166614	-	10	1688	3133	497188	ENSMUSG00000026489.13	ENCODEMT000497188	Coq8a	ENCODEMT000497188	Known	ISM	Suffix	0.15000000596046448	None	None	None	None
m54284U_191213_120042/154730927/ccs	PacBio_Hippocampus_Rep2	mm10_ERCC_SIRV	chr5	130385066	130840167	+	7	1743	15629	497148	ENSMUSG00000060371.12	ENCODEMT000497148	Caln1	ENCODEMT000497148	Known	NIC	None	0.699999988079071	None	None	None	None
m54284U_191109_043049/79759962/ccs	PacBio_Cortex_Rep2	mm10_ERCC_SIRV	chr18	80206866	80212711	+	4	1594	49681	129746	ENSMUSG00000024571.15	ENSMUST00000125127.7	Gm16286	Gm16286-202	Known	Known	None	0.8500000238418579	None	None	None	None
m54284U_191107_221739/129764109/ccs	PacBio_Cortex_Rep1	mm10_ERCC_SIRV	chr9	103230269	103208879	-	17	2312	28861	75425	ENSMUSG00000032554.15	ENSMUST00000035158.15	Trf	Trf-201	Known	Known	None	0.30000001192092896	None	None	None	None
m54284U_191109_043049/124716221/ccs	PacBio_Cortex_Rep2	mm10_ERCC_SIRV	chr16	35983315	36037130	+	14	5038	45240	117251	ENSMUSG00000022905.12	ENSMUST00000004054.12	Kpna1	Kpna1-201	Known	Known	None	0.25	None	None	None	None
m54284U_191109_043049/128451611/ccs	PacBio_Cortex_Rep2	mm10_ERCC_SIRV	chr4	123750297	123735363	-	5	2200	12003	30991	ENSMUSG00000023075.9	ENSMUST00000102636.3	Akirin1	Akirin1-201	Known	Known	None	0.10000000149011612	None	None	None	None
m54284U_191107_221739/117638136/ccs	PacBio_Cortex_Rep1	mm10_ERCC_SIRV	chr14	78536817	78513062	-	7	2033	42201	497072	ENSMUSG00000022016.16	ENCODEMT000497072	Akap11	ENCODEMT000497072	Known	ISM	Prefix	0.44999998807907104	None	None	None	None
m54284U_191107_221739/129827555/ccs	PacBio_Cortex_Rep1	mm10_ERCC_SIRV	chr9	103230270	103208879	-	17	2313	28861	75425	ENSMUSG00000032554.15	ENSMUST00000035158.15	Trf	Trf-201	Known	Known	None	0.30000001192092896	None	None	None	None
m54284U_191109_043049/129043268/ccs	PacBio_Cortex_Rep2	mm10_ERCC_SIRV	chr18	80206866	80212711	+	4	1594	49681	129746	ENSMUSG00000024571.15	ENSMUST00000125127.7	Gm16286	Gm16286-202	Known	Known	None	0.8500000238418579	None	None	None	None
m54284U_191212_053548/134154190/ccs	PacBio_Hippocampus_Rep1	mm10_ERCC_SIRV	chr7	122289153	122628653	+	17	3053	23421	60883	ENSMUSG00000052889.11	ENSMUST00000064989.11	Prkcb	Prkcb-202	Known	Known	None	0.8999999761581421	None	None	None	None
m54284U_191109_043049/147261215/ccs	PacBio_Cortex_Rep2	mm10_ERCC_SIRV	chr16	35983315	36037111	+	14	5019	45240	117251	ENSMUSG00000022905.12	ENSMUST00000004054.12	Kpna1	Kpna1-201	Known	Known	None	0.20000000298023224	None	None	None	None
m54284U_191212_053548/110297542/ccs	PacBio_Hippocampus_Rep1	mm10_ERCC_SIRV	chr11	95041364	95026267	-	11	2247	34152	89937	ENSMUSG00000038967.13	ENSMUST00000038431.7	Pdk2	Pdk2-201	Known	Known	None	0.20000000298023224	None	None	None	None
m54284U_191109_043049/128713635/ccs	PacBio_Cortex_Rep2	mm10_ERCC_SIRV	chr4	123750304	123735363	-	5	2207	12003	30991	ENSMUSG00000023075.9	ENSMUST00000102636.3	Akirin1	Akirin1-201	Known	Known	None	0.10000000149011612	None	None	None	None
m54284U_191107_221739/130024847/ccs	PacBio_Cortex_Rep1	mm10_ERCC_SIRV	chr9	103230261	103208879	-	17	2304	28861	75425	ENSMUSG00000032554.15	ENSMUST00000035158.15	Trf	Trf-201	Known	Known	None	0.30000001192092896	None	None	None	None
m54284U_191213_120042/157091407/ccs	PacBio_Hippocampus_Rep2	mm10_ERCC_SIRV	chr5	130385066	130840174	+	7	1750	15629	497148	ENSMUSG00000060371.12	ENCODEMT000497148	Caln1	ENCODEMT000497148	Known	NIC	None	0.8999999761581421	None	None	None	None
m54284U_191212_053548/8716298/ccs	PacBio_Hippocampus_Rep1	mm10_ERCC_SIRV	chr18	80206866	80212710	+	4	1593	49681	129746	ENSMUSG00000024571.15	ENSMUST00000125127.7	Gm16286	Gm16286-202	Known	Known	None	0.800000011920929	None	None	None	None
m54284U_191107_221739/119867959/ccs	PacBio_Cortex_Rep1	mm10_ERCC_SIRV	chr2	105904495	105702443	-	10	1563	5596	14713	ENSMUSG00000027167.11	ENSMUST00000122965.7	Elp4	Elp4-202	Known	Known	None	0.4000000059604645	None	None	None	None
m54284U_191109_043049/166659694/ccs	PacBio_Cortex_Rep2	mm10_ERCC_SIRV	chr16	35983315	36037113	+	14	5021	45240	117251	ENSMUSG00000022905.12	ENSMUST00000004054.12	Kpna1	Kpna1-201	Known	Known	None	0.25	None	None	None	None
m54284U_191213_120042/20185128/ccs	PacBio_Hippocampus_Rep2	mm10_ERCC_SIRV	chr14	78536819	78513230	-	7	1867	42201	497072	ENSMUSG00000022016.16	ENCODEMT000497072	Akap11	ENCODEMT000497072	Known	ISM	Prefix	0.30000001192092896	None	None	None	None
m54284U_191212_053548/134875604/ccs	PacBio_Hippocampus_Rep1	mm10_ERCC_SIRV	chr7	122289153	122628653	+	17	3053	23421	60883	ENSMUSG00000052889.11	ENSMUST00000064989.11	Prkcb	Prkcb-202	Known	Known	None	0.8999999761581421	None	None	None	None
m54284U_191107_221739/130025575/ccs	PacBio_Cortex_Rep1	mm10_ERCC_SIRV	chr9	103230269	103208879	-	17	2312	28861	75425	ENSMUSG00000032554.15	ENSMUST00000035158.15	Trf	Trf-201	Known	Known	None	0.30000001192092896	None	None	None	None
m54284U_191212_053548/20579824/ccs	PacBio_Hippocampus_Rep1	mm10_ERCC_SIRV	chr18	80206866	80212711	+	4	1594	49681	129746	ENSMUSG00000024571.15	ENSMUST00000125127.7	Gm16286	Gm16286-202	Known	Known	None	0.8500000238418579	None	None	None	None
m54284U_191109_043049/128845495/ccs	PacBio_Cortex_Rep2	mm10_ERCC_SIRV	chr4	123750307	123735363	-	5	2210	12003	30991	ENSMUSG00000023075.9	ENSMUST00000102636.3	Akirin1	Akirin1-201	Known	Known	None	0.10000000149011612	None	None	None	None
m54284U_191212_053548/135006382/ccs	PacBio_Hippocampus_Rep1	mm10_ERCC_SIRV	chr1	180174302	180166614	-	11	1824	3133	497189	ENSMUSG00000026489.13	ENCODEMT000497189	Coq8a	ENCODEMT000497189	Known	ISM	Suffix	0.15000000596046448	None	None	None	None
m54284U_191109_043049/176948470/ccs	PacBio_Cortex_Rep2	mm10_ERCC_SIRV	chr16	35983315	36036016	+	14	3924	45240	117251	ENSMUSG00000022905.12	ENSMUST00000004054.12	Kpna1	Kpna1-201	Known	Known	None	0.10000000149011612	None	None	None	None
m54284U_191212_053548/139002971/ccs	PacBio_Hippocampus_Rep1	mm10_ERCC_SIRV	chr1	180195944	180166614	-	17	2804	3133	497190	ENSMUSG00000026489.13	ENCODEMT000497190	Coq8a	ENCODEMT000497190	Known	NNC	None	0.15000000596046448	None	None	None	None
m54284U_191107_221739/130089131/ccs	PacBio_Cortex_Rep1	mm10_ERCC_SIRV	chr9	103226961	103208876	-	15	2067	28861	485553	ENSMUSG00000032554.15	ENCODEMT000485553	Trf	ENCODEMT000485553	Known	ISM	Suffix	0.30000001192092896	None	None	None	None
m54284U_191212_053548/20119689/ccs	PacBio_Hippocampus_Rep1	mm10_ERCC_SIRV	chr5	130385074	130840172	+	7	1740	15629	497148	ENSMUSG00000060371.12	ENCODEMT000497148	Caln1	ENCODEMT000497148	Known	NIC	None	0.8500000238418579	None	None	None	None
m54284U_191212_053548/73270566/ccs	PacBio_Hippocampus_Rep1	mm10_ERCC_SIRV	chr18	80206866	80212710	+	4	1593	49681	129746	ENSMUSG00000024571.15	ENSMUST00000125127.7	Gm16286	Gm16286-202	Known	Known	None	0.800000011920929	None	None	None	None
m54284U_191212_053548/720994/ccs	PacBio_Hippocampus_Rep1	mm10_ERCC_SIRV	chr16	35983315	36037113	+	14	5021	45240	117251	ENSMUSG00000022905.12	ENSMUST00000004054.12	Kpna1	Kpna1-201	Known	Known	None	0.25	None	None	None	None
m54284U_191212_053548/135201112/ccs	PacBio_Hippocampus_Rep1	mm10_ERCC_SIRV	chr7	122289153	122628653	+	17	3053	23421	60883	ENSMUSG00000052889.11	ENSMUST00000064989.11	Prkcb	Prkcb-202	Known	Known	None	0.8999999761581421	None	None	None	None
m54284U_191109_043049/129172720/ccs	PacBio_Cortex_Rep2	mm10_ERCC_SIRV	chr4	123750251	123735363	-	5	2154	12003	30991	ENSMUSG00000023075.9	ENSMUST00000102636.3	Akirin1	Akirin1-201	Known	Known	None	0.10000000149011612	None	None	None	None
m54284U_191109_043049/49808450/ccs	PacBio_Cortex_Rep2	mm10_ERCC_SIRV	chr14	78536786	78513354	-	7	1710	42201	497072	ENSMUSG00000022016.16	ENCODEMT000497072	Akap11	ENCODEMT000497072	Known	ISM	Prefix	0.699999988079071	None	None	None	None
m54284U_191107_221739/130091197/ccs	PacBio_Cortex_Rep1	mm10_ERCC_SIRV	chr9	103230269	103208879	-	17	2312	28861	75425	ENSMUSG00000032554.15	ENSMUST00000035158.15	Trf	Trf-201	Known	Known	None	0.30000001192092896	None	None	None	None
m54284U_191212_053548/85590252/ccs	PacBio_Hippocampus_Rep1	mm10_ERCC_SIRV	chr18	80206866	80212709	+	4	1592	49681	129746	ENSMUSG00000024571.15	ENSMUST00000125127.7	Gm16286	Gm16286-202	Known	Known	None	0.75	None	None	None	None
m54284U_191107_221739/127991862/ccs	PacBio_Cortex_Rep1	mm10_ERCC_SIRV	chr2	105904505	105702443	-	10	1573	5596	14713	ENSMUSG00000027167.11	ENSMUST00000122965.7	Elp4	Elp4-202	Known	Known	None	0.4000000059604645	None	None	None	None
m54284U_191212_053548/16123291/ccs	PacBio_Hippocampus_Rep1	mm10_ERCC_SIRV	chr16	35983315	36036014	+	14	3922	45240	117251	ENSMUSG00000022905.12	ENSMUST00000004054.12	Kpna1	Kpna1-201	Known	Known	None	0.10000000149011612	None	None	None	None
m54284U_191109_043049/130877086/ccs	PacBio_Cortex_Rep2	mm10_ERCC_SIRV	chr4	123750294	123735363	-	5	2197	12003	30991	ENSMUSG00000023075.9	ENSMUST00000102636.3	Akirin1	Akirin1-201	Known	Known	None	0.10000000149011612	None	None	None	None
m54284U_191107_221739/130287178/ccs	PacBio_Cortex_Rep1	mm10_ERCC_SIRV	chr9	103230269	103208879	-	17	2312	28861	75425	ENSMUSG00000032554.15	ENSMUST00000035158.15	Trf	Trf-201	Known	Known	None	0.30000001192092896	None	None	None	None
m54284U_191212_053548/136579368/ccs	PacBio_Hippocampus_Rep1	mm10_ERCC_SIRV	chr7	122289153	122628653	+	17	3053	23421	60883	ENSMUSG00000052889.11	ENSMUST00000064989.11	Prkcb	Prkcb-202	Known	Known	None	0.8999999761581421	None	None	None	None
m54284U_191212_053548/112918629/ccs	PacBio_Hippocampus_Rep1	mm10_ERCC_SIRV	chr11	95041371	95026264	-	5	1703	34152	496486	ENSMUSG00000038967.13	ENCODEMT000496486	Pdk2	ENCODEMT000496486	Known	NIC	None	0.20000000298023224	None	None	None	None
m54284U_191212_053548/85918000/ccs	PacBio_Hippocampus_Rep1	mm10_ERCC_SIRV	chr18	80206866	80212711	+	4	1594	49681	129746	ENSMUSG00000024571.15	ENSMUST00000125127.7	Gm16286	Gm16286-202	Known	Known	None	0.8500000238418579	None	None	None	None
m54284U_191212_053548/105972329/ccs	PacBio_Hippocampus_Rep1	mm10_ERCC_SIRV	chr5	130385074	130840174	+	7	1742	15629	497148	ENSMUSG00000060371.12	ENCODEMT000497148	Caln1	ENCODEMT000497148	Known	NIC	None	0.8999999761581421	None	None	None	None
m54284U_191212_053548/150275216/ccs	PacBio_Hippocampus_Rep1	mm10_ERCC_SIRV	chr16	35983315	36034774	+	14	2682	45240	117251	ENSMUSG00000022905.12	ENSMUST00000004054.12	Kpna1	Kpna1-201	Known	Known	None	0.25	None	None	None	None
m54284U_191212_053548/150865084/ccs	PacBio_Hippocampus_Rep1	mm10_ERCC_SIRV	chr1	180195977	180166614	-	15	2607	3133	7758	ENSMUSG00000026489.13	ENSMUST00000027766.12	Coq8a	Coq8a-201	Known	Known	None	0.15000000596046448	None	None	None	None
m54284U_191107_221739/130353618/ccs	PacBio_Cortex_Rep1	mm10_ERCC_SIRV	chr9	103230269	103208879	-	17	2312	28861	75425	ENSMUSG00000032554.15	ENSMUST00000035158.15	Trf	Trf-201	Known	Known	None	0.30000001192092896	None	None	None	None
m54284U_191107_221739/26543174/ccs	PacBio_Cortex_Rep1	mm10_ERCC_SIRV	chr14	78536843	78513355	-	7	1766	42201	497072	ENSMUSG00000022016.16	ENCODEMT000497072	Akap11	ENCODEMT000497072	Known	ISM	Prefix	0.75	None	None	None	None
m54284U_191212_053548/110036840/ccs	PacBio_Hippocampus_Rep1	mm10_ERCC_SIRV	chr18	80206866	80212711	+	4	1594	49681	129746	ENSMUSG00000024571.15	ENSMUST00000125127.7	Gm16286	Gm16286-202	Known	Known	None	0.8500000238418579	None	None	None	None
m54284U_191109_043049/131399787/ccs	PacBio_Cortex_Rep2	mm10_ERCC_SIRV	chr4	123750279	123735363	-	5	2182	12003	30991	ENSMUSG00000023075.9	ENSMUST00000102636.3	Akirin1	Akirin1-201	Known	Known	None	0.10000000149011612	None	None	None	None
m54284U_191213_120042/45942273/ccs	PacBio_Hippocampus_Rep2	mm10_ERCC_SIRV	chr16	35983315	36037113	+	14	5021	45240	117251	ENSMUSG00000022905.12	ENSMUST00000004054.12	Kpna1	Kpna1-201	Known	Known	None	0.25	None	None	None	None
m54284U_191212_053548/137235189/ccs	PacBio_Hippocampus_Rep1	mm10_ERCC_SIRV	chr7	122289153	122628653	+	17	3053	23421	60883	ENSMUSG00000052889.11	ENSMUST00000064989.11	Prkcb	Prkcb-202	Known	Known	None	0.8999999761581421	None	None	None	None
m54284U_191212_053548/177210370/ccs	PacBio_Hippocampus_Rep1	mm10_ERCC_SIRV	chr5	130385100	130840178	+	7	1797	15629	497147	ENSMUSG00000060371.12	ENCODEMT000497147	Caln1	ENCODEMT000497147	Known	NIC	None	0.8999999761581421	None	None	None	None
m54284U_191107_221739/130679922/ccs	PacBio_Cortex_Rep1	mm10_ERCC_SIRV	chr9	103230269	103208879	-	17	2312	28861	75425	ENSMUSG00000032554.15	ENSMUST00000035158.15	Trf	Trf-201	Known	Known	None	0.30000001192092896	None	None	None	None
m54284U_191212_053548/150538000/ccs	PacBio_Hippocampus_Rep1	mm10_ERCC_SIRV	chr18	80206866	80212711	+	4	1594	49681	129746	ENSMUSG00000024571.15	ENSMUST00000125127.7	Gm16286	Gm16286-202	Known	Known	None	0.8500000238418579	None	None	None	None
m54284U_191213_120042/75432311/ccs	PacBio_Hippocampus_Rep2	mm10_ERCC_SIRV	chr16	35983315	36037132	+	14	5040	45240	117251	ENSMUSG00000022905.12	ENSMUST00000004054.12	Kpna1	Kpna1-201	Known	Known	None	0.25	None	None	None	None
m54284U_191107_221739/136315286/ccs	PacBio_Cortex_Rep1	mm10_ERCC_SIRV	chr2	105904341	105702443	-	10	1409	5596	14713	ENSMUSG00000027167.11	ENSMUST00000122965.7	Elp4	Elp4-202	Known	Known	None	0.4000000059604645	None	None	None	None
m54284U_191109_043049/132189023/ccs	PacBio_Cortex_Rep2	mm10_ERCC_SIRV	chr4	123750252	123735363	-	5	2155	12003	30991	ENSMUSG00000023075.9	ENSMUST00000102636.3	Akirin1	Akirin1-201	Known	Known	None	0.10000000149011612	None	None	None	None
m54284U_191107_221739/34735476/ccs	PacBio_Cortex_Rep1	mm10_ERCC_SIRV	chr14	78536816	78513355	-	7	1739	42201	497072	ENSMUSG00000022016.16	ENCODEMT000497072	Akap11	ENCODEMT000497072	Known	ISM	Prefix	0.75	None	None	None	None
m54284U_191212_053548/159844104/ccs	PacBio_Hippocampus_Rep1	mm10_ERCC_SIRV	chr18	80206866	80212711	+	4	1594	49681	129746	ENSMUSG00000024571.15	ENSMUST00000125127.7	Gm16286	Gm16286-202	Known	Known	None	0.8500000238418579	None	None	None	None
m54284U_191107_221739/36503572/ccs	PacBio_Cortex_Rep1	mm10_ERCC_SIRV	chr14	78536615	78513355	-	7	2155	42201	497191	ENSMUSG00000022016.16	ENCODEMT000497191	Akap11	ENCODEMT000497191	Known	NNC	None	0.75	None	None	None	None
m54284U_191107_221739/130681691/ccs	PacBio_Cortex_Rep1	mm10_ERCC_SIRV	chr9	103230269	103208879	-	17	2312	28861	75425	ENSMUSG00000032554.15	ENSMUST00000035158.15	Trf	Trf-201	Known	Known	None	0.30000001192092896	None	None	None	None
m54284U_191213_120042/80150829/ccs	PacBio_Hippocampus_Rep2	mm10_ERCC_SIRV	chr16	35983315	36037132	+	14	5040	45240	117251	ENSMUSG00000022905.12	ENSMUST00000004054.12	Kpna1	Kpna1-201	Known	Known	None	0.25	None	None	None	None
m54284U_191212_053548/170199348/ccs	PacBio_Hippocampus_Rep1	mm10_ERCC_SIRV	chr1	180195955	180166614	-	15	2585	3133	7758	ENSMUSG00000026489.13	ENSMUST00000027766.12	Coq8a	Coq8a-201	Known	Known	None	0.15000000596046448	None	None	None	None
m54284U_191212_053548/117770143/ccs	PacBio_Hippocampus_Rep1	mm10_ERCC_SIRV	chr11	95041386	95026267	-	11	2269	34152	89937	ENSMUSG00000038967.13	ENSMUST00000038431.7	Pdk2	Pdk2-201	Known	Known	None	0.20000000298023224	None	None	None	None
m54284U_191212_053548/138086183/ccs	PacBio_Hippocampus_Rep1	mm10_ERCC_SIRV	chr7	122289153	122629003	+	17	3403	23421	60883	ENSMUSG00000052889.11	ENSMUST00000064989.11	Prkcb	Prkcb-202	Known	Known	None	0.75	None	None	None	None
m54284U_191109_043049/137823600/ccs	PacBio_Cortex_Rep2	mm10_ERCC_SIRV	chr4	123750255	123735363	-	5	2158	12003	30991	ENSMUSG00000023075.9	ENSMUST00000102636.3	Akirin1	Akirin1-201	Known	Known	None	0.10000000149011612	None	None	None	None
m54284U_191212_053548/138543525/ccs	PacBio_Hippocampus_Rep1	mm10_ERCC_SIRV	chr7	122289153	122628647	+	17	3043	23421	497192	ENSMUSG00000052889.11	ENCODEMT000497192	Prkcb	ENCODEMT000497192	Known	NIC	None	0.75	None	None	None	None
m54284U_191213_120042/11339154/ccs	PacBio_Hippocampus_Rep2	mm10_ERCC_SIRV	chr5	130385075	130840171	+	7	1738	15629	497148	ENSMUSG00000060371.12	ENCODEMT000497148	Caln1	ENCODEMT000497148	Known	NIC	None	0.800000011920929	None	None	None	None
m54284U_191213_120042/3869220/ccs	PacBio_Hippocampus_Rep2	mm10_ERCC_SIRV	chr18	80206866	80212709	+	4	1592	49681	129746	ENSMUSG00000024571.15	ENSMUST00000125127.7	Gm16286	Gm16286-202	Known	Known	None	0.75	None	None	None	None
m54284U_191107_221739/130745392/ccs	PacBio_Cortex_Rep1	mm10_ERCC_SIRV	chr9	103230269	103208879	-	17	2312	28861	75425	ENSMUSG00000032554.15	ENSMUST00000035158.15	Trf	Trf-201	Known	Known	None	0.30000001192092896	None	None	None	None
m54284U_191213_120042/84607723/ccs	PacBio_Hippocampus_Rep2	mm10_ERCC_SIRV	chr16	35983315	36035231	+	14	3139	45240	117251	ENSMUSG00000022905.12	ENSMUST00000004054.12	Kpna1	Kpna1-201	Known	Known	None	0.6000000238418579	None	None	None	None
m54284U_191213_120042/77267235/ccs	PacBio_Hippocampus_Rep2	mm10_ERCC_SIRV	chr18	80206866	80212711	+	4	1594	49681	129746	ENSMUSG00000024571.15	ENSMUST00000125127.7	Gm16286	Gm16286-202	Known	Known	None	0.8500000238418579	None	None	None	None
m54284U_191109_043049/140708200/ccs	PacBio_Cortex_Rep2	mm10_ERCC_SIRV	chr4	123750293	123735363	-	5	2196	12003	30991	ENSMUSG00000023075.9	ENSMUST00000102636.3	Akirin1	Akirin1-201	Known	Known	None	0.10000000149011612	None	None	None	None
m54284U_191213_120042/88080500/ccs	PacBio_Hippocampus_Rep2	mm10_ERCC_SIRV	chr16	35983315	36035239	+	14	3147	45240	117251	ENSMUSG00000022905.12	ENSMUST00000004054.12	Kpna1	Kpna1-201	Known	Known	None	0.75	None	None	None	None
m54284U_191107_221739/168953446/ccs	PacBio_Cortex_Rep1	mm10_ERCC_SIRV	chr2	105904513	105702443	-	10	1581	5596	14713	ENSMUSG00000027167.11	ENSMUST00000122965.7	Elp4	Elp4-202	Known	Known	None	0.4000000059604645	None	None	None	None
m54284U_191107_221739/130746772/ccs	PacBio_Cortex_Rep1	mm10_ERCC_SIRV	chr9	103230269	103208879	-	17	2312	28861	75425	ENSMUSG00000032554.15	ENSMUST00000035158.15	Trf	Trf-201	Known	Known	None	0.30000001192092896	None	None	None	None
m54284U_191212_053548/138872612/ccs	PacBio_Hippocampus_Rep1	mm10_ERCC_SIRV	chr7	122289153	122628651	+	17	3051	23421	60883	ENSMUSG00000052889.11	ENSMUST00000064989.11	Prkcb	Prkcb-202	Known	Known	None	0.800000011920929	None	None	None	None
m54284U_191109_043049/657766/ccs	PacBio_Cortex_Rep2	mm10_ERCC_SIRV	chr14	78536759	78513355	-	7	1682	42201	497072	ENSMUSG00000022016.16	ENCODEMT000497072	Akap11	ENCODEMT000497072	Known	ISM	Prefix	0.75	None	None	None	None
m54284U_191107_221739/525625/ccs	PacBio_Cortex_Rep1	mm10_ERCC_SIRV	chr5	130385102	130840103	+	7	1720	15629	497147	ENSMUSG00000060371.12	ENCODEMT000497147	Caln1	ENCODEMT000497147	Known	NIC	None	0.20000000298023224	None	None	None	None
m54284U_191213_120042/92080230/ccs	PacBio_Hippocampus_Rep2	mm10_ERCC_SIRV	chr18	80206866	80223670	+	4	1822	49682	129754	ENSMUSG00000057130.12	ENSMUST00000145963.8	Txnl4a	Txnl4a-204	Known	Known	None	0.10000000149011612	None	None	None	None
m54284U_191213_120042/39521032/ccs	PacBio_Hippocampus_Rep2	mm10_ERCC_SIRV	chr1	180196009	180166614	-	15	2639	3133	7758	ENSMUSG00000026489.13	ENSMUST00000027766.12	Coq8a	Coq8a-201	Known	Known	None	0.15000000596046448	None	None	None	None
m54284U_191213_120042/179373824/ccs	PacBio_Hippocampus_Rep2	mm10_ERCC_SIRV	chr16	35983315	36037131	+	14	5039	45240	117251	ENSMUSG00000022905.12	ENSMUST00000004054.12	Kpna1	Kpna1-201	Known	Known	None	0.25	None	None	None	None
m54284U_191109_043049/141888129/ccs	PacBio_Cortex_Rep2	mm10_ERCC_SIRV	chr4	123750285	123735363	-	5	2188	12003	30991	ENSMUSG00000023075.9	ENSMUST00000102636.3	Akirin1	Akirin1-201	Known	Known	None	0.10000000149011612	None	None	None	None
m54284U_191107_221739/130875749/ccs	PacBio_Cortex_Rep1	mm10_ERCC_SIRV	chr9	103230269	103208879	-	17	2312	28861	75425	ENSMUSG00000032554.15	ENSMUST00000035158.15	Trf	Trf-201	Known	Known	None	0.30000001192092896	None	None	None	None
m54284U_191212_053548/131597463/ccs	PacBio_Hippocampus_Rep1	mm10_ERCC_SIRV	chr11	95041363	95026267	-	11	2246	34152	89937	ENSMUSG00000038967.13	ENSMUST00000038431.7	Pdk2	Pdk2-201	Known	Known	None	0.20000000298023224	None	None	None	None
m54284U_191213_120042/112134107/ccs	PacBio_Hippocampus_Rep2	mm10_ERCC_SIRV	chr18	80206866	80212711	+	4	1594	49681	129746	ENSMUSG00000024571.15	ENSMUST00000125127.7	Gm16286	Gm16286-202	Known	Known	None	0.8500000238418579	None	None	None	None
m54284U_191212_053548/139002050/ccs	PacBio_Hippocampus_Rep1	mm10_ERCC_SIRV	chr7	122289153	122628653	+	17	3053	23421	60883	ENSMUSG00000052889.11	ENSMUST00000064989.11	Prkcb	Prkcb-202	Known	Known	None	0.8999999761581421	None	None	None	None
m54284U_191107_221739/134219136/ccs	PacBio_Cortex_Rep1	mm10_ERCC_SIRV	chr16	35983317	36035239	+	14	3145	45240	117251	ENSMUSG00000022905.12	ENSMUST00000004054.12	Kpna1	Kpna1-201	Known	Known	None	0.75	None	None	None	None
m54284U_191107_221739/39584936/ccs	PacBio_Cortex_Rep1	mm10_ERCC_SIRV	chr5	130385102	130840178	+	7	1795	15629	497147	ENSMUSG00000060371.12	ENCODEMT000497147	Caln1	ENCODEMT000497147	Known	NIC	None	0.8999999761581421	None	None	None	None
m54284U_191109_043049/10682584/ccs	PacBio_Cortex_Rep2	mm10_ERCC_SIRV	chr14	78536817	78513355	-	7	1740	42201	497072	ENSMUSG00000022016.16	ENCODEMT000497072	Akap11	ENCODEMT000497072	Known	ISM	Prefix	0.75	None	None	None	None
m54284U_191109_043049/143590818/ccs	PacBio_Cortex_Rep2	mm10_ERCC_SIRV	chr4	123750304	123735363	-	5	2207	12003	30991	ENSMUSG00000023075.9	ENSMUST00000102636.3	Akirin1	Akirin1-201	Known	Known	None	0.10000000149011612	None	None	None	None
m54284U_191107_221739/130878159/ccs	PacBio_Cortex_Rep1	mm10_ERCC_SIRV	chr9	103230266	103208879	-	17	2309	28861	75425	ENSMUSG00000032554.15	ENSMUST00000035158.15	Trf	Trf-201	Known	Known	None	0.30000001192092896	None	None	None	None
m54284U_191213_120042/118686723/ccs	PacBio_Hippocampus_Rep2	mm10_ERCC_SIRV	chr18	80206866	80212711	+	4	1594	49681	129746	ENSMUSG00000024571.15	ENSMUST00000125127.7	Gm16286	Gm16286-202	Known	Known	None	0.8500000238418579	None	None	None	None
m54284U_191109_043049/104859394/ccs	PacBio_Cortex_Rep2	mm10_ERCC_SIRV	chr16	35983317	36037113	+	14	5019	45240	117251	ENSMUSG00000022905.12	ENSMUST00000004054.12	Kpna1	Kpna1-201	Known	Known	None	0.25	None	None	None	None
m54284U_191109_043049/26281934/ccs	PacBio_Cortex_Rep2	mm10_ERCC_SIRV	chr2	105904501	105702443	-	10	1569	5596	14713	ENSMUSG00000027167.11	ENSMUST00000122965.7	Elp4	Elp4-202	Known	Known	None	0.4000000059604645	None	None	None	None
m54284U_191213_120042/124257025/ccs	PacBio_Hippocampus_Rep2	mm10_ERCC_SIRV	chr18	80206866	80212710	+	4	1593	49681	129746	ENSMUSG00000024571.15	ENSMUST00000125127.7	Gm16286	Gm16286-202	Known	Known	None	0.800000011920929	None	None	None	None
m54284U_191212_053548/139265832/ccs	PacBio_Hippocampus_Rep1	mm10_ERCC_SIRV	chr7	122289153	122628653	+	17	3053	23421	60883	ENSMUSG00000052889.11	ENSMUST00000064989.11	Prkcb	Prkcb-202	Known	Known	None	0.8999999761581421	None	None	None	None
m54284U_191213_120042/53216531/ccs	PacBio_Hippocampus_Rep2	mm10_ERCC_SIRV	chr1	180195960	180166614	-	15	2590	3133	7758	ENSMUSG00000026489.13	ENSMUST00000027766.12	Coq8a	Coq8a-201	Known	Known	None	0.15000000596046448	None	None	None	None
m54284U_191109_043049/145426598/ccs	PacBio_Cortex_Rep2	mm10_ERCC_SIRV	chr4	123750252	123735363	-	5	2155	12003	30991	ENSMUSG00000023075.9	ENSMUST00000102636.3	Akirin1	Akirin1-201	Known	Known	None	0.10000000149011612	None	None	None	None
m54284U_191107_221739/130878210/ccs	PacBio_Cortex_Rep1	mm10_ERCC_SIRV	chr9	103230266	103208879	-	17	2309	28861	75425	ENSMUSG00000032554.15	ENSMUST00000035158.15	Trf	Trf-201	Known	Known	None	0.30000001192092896	None	None	None	None
m54284U_191213_120042/130026090/ccs	PacBio_Hippocampus_Rep2	mm10_ERCC_SIRV	chr5	130385076	130839667	+	7	1233	15629	497148	ENSMUSG00000060371.12	ENCODEMT000497148	Caln1	ENCODEMT000497148	Known	NIC	None	0.25	None	None	None	None
m54284U_191109_043049/140118357/ccs	PacBio_Cortex_Rep2	mm10_ERCC_SIRV	chr16	35983317	36035851	+	14	3757	45240	117251	ENSMUSG00000022905.12	ENSMUST00000004054.12	Kpna1	Kpna1-201	Known	Known	None	0.3499999940395355	None	None	None	None
m54284U_191109_043049/31588636/ccs	PacBio_Cortex_Rep2	mm10_ERCC_SIRV	chr14	78536835	78513355	-	7	1758	42201	497072	ENSMUSG00000022016.16	ENCODEMT000497072	Akap11	ENCODEMT000497072	Known	ISM	Prefix	0.75	None	None	None	None
m54284U_191213_120042/145032671/ccs	PacBio_Hippocampus_Rep2	mm10_ERCC_SIRV	chr18	80206866	80212711	+	4	1754	49681	129750	ENSMUSG00000024571.15	ENSMUST00000127234.7	Gm16286	Gm16286-205	Known	Known	None	0.8500000238418579	None	None	None	None
m54284U_191213_120042/53674683/ccs	PacBio_Hippocampus_Rep2	mm10_ERCC_SIRV	chr11	95041343	95026267	-	11	2226	34152	89937	ENSMUSG00000038967.13	ENSMUST00000038431.7	Pdk2	Pdk2-201	Known	Known	None	0.20000000298023224	None	None	None	None
m54284U_191107_221739/130941741/ccs	PacBio_Cortex_Rep1	mm10_ERCC_SIRV	chr9	103230270	103208879	-	17	2313	28861	75425	ENSMUSG00000032554.15	ENSMUST00000035158.15	Trf	Trf-201	Known	Known	None	0.30000001192092896	None	None	None	None
m54284U_191109_043049/148834453/ccs	PacBio_Cortex_Rep2	mm10_ERCC_SIRV	chr4	123750372	123735363	-	5	2275	12003	30991	ENSMUSG00000023075.9	ENSMUST00000102636.3	Akirin1	Akirin1-201	Known	Known	None	0.10000000149011612	None	None	None	None
m54284U_191212_053548/9832720/ccs	PacBio_Hippocampus_Rep1	mm10_ERCC_SIRV	chr16	35983317	36037133	+	14	5039	45240	117251	ENSMUSG00000022905.12	ENSMUST00000004054.12	Kpna1	Kpna1-201	Known	Known	None	0.20000000298023224	None	None	None	None
m54284U_191212_053548/139593895/ccs	PacBio_Hippocampus_Rep1	mm10_ERCC_SIRV	chr7	122289153	122628653	+	17	3053	23421	60883	ENSMUSG00000052889.11	ENSMUST00000064989.11	Prkcb	Prkcb-202	Known	Known	None	0.8999999761581421	None	None	None	None
m54284U_191213_120042/172295723/ccs	PacBio_Hippocampus_Rep2	mm10_ERCC_SIRV	chr18	80206866	80212711	+	4	1594	49681	129746	ENSMUSG00000024571.15	ENSMUST00000125127.7	Gm16286	Gm16286-202	Known	Known	None	0.8500000238418579	None	None	None	None
m54284U_191213_120042/151127514/ccs	PacBio_Hippocampus_Rep2	mm10_ERCC_SIRV	chr5	130385076	130840177	+	7	1743	15629	497148	ENSMUSG00000060371.12	ENCODEMT000497148	Caln1	ENCODEMT000497148	Known	NIC	None	0.8999999761581421	None	None	None	None
m54284U_191107_221739/131008809/ccs	PacBio_Cortex_Rep1	mm10_ERCC_SIRV	chr9	103230268	103208879	-	17	2311	28861	75425	ENSMUSG00000032554.15	ENSMUST00000035158.15	Trf	Trf-201	Known	Known	None	0.30000001192092896	None	None	None	None
m54284U_191213_120042/8194096/ccs	PacBio_Hippocampus_Rep2	mm10_ERCC_SIRV	chr16	35983317	36037130	+	14	5036	45240	117251	ENSMUSG00000022905.12	ENSMUST00000004054.12	Kpna1	Kpna1-201	Known	Known	None	0.25	None	None	None	None
m54284U_191109_043049/34145349/ccs	PacBio_Cortex_Rep2	mm10_ERCC_SIRV	chr14	78536830	78513355	-	7	1753	42201	497072	ENSMUSG00000022016.16	ENCODEMT000497072	Akap11	ENCODEMT000497072	Known	ISM	Prefix	0.75	None	None	None	None
m54284U_191109_043049/152176236/ccs	PacBio_Cortex_Rep2	mm10_ERCC_SIRV	chr4	123750274	123735363	-	5	2177	12003	30991	ENSMUSG00000023075.9	ENSMUST00000102636.3	Akirin1	Akirin1-201	Known	Known	None	0.10000000149011612	None	None	None	None
m54284U_191107_221739/86508395/ccs	PacBio_Cortex_Rep1	mm10_ERCC_SIRV	chr18	80206867	80212710	+	4	1592	49681	129746	ENSMUSG00000024571.15	ENSMUST00000125127.7	Gm16286	Gm16286-202	Known	Known	None	0.800000011920929	None	None	None	None
m54284U_191109_043049/48170148/ccs	PacBio_Cortex_Rep2	mm10_ERCC_SIRV	chr2	105904505	105702443	-	10	1573	5596	14713	ENSMUSG00000027167.11	ENSMUST00000122965.7	Elp4	Elp4-202	Known	Known	None	0.4000000059604645	None	None	None	None
m54284U_191213_120042/96995285/ccs	PacBio_Hippocampus_Rep2	mm10_ERCC_SIRV	chr1	180195959	180166614	-	15	2589	3133	7758	ENSMUSG00000026489.13	ENSMUST00000027766.12	Coq8a	Coq8a-201	Known	Known	None	0.15000000596046448	None	None	None	None
m54284U_191212_053548/142082754/ccs	PacBio_Hippocampus_Rep1	mm10_ERCC_SIRV	chr7	122289153	122628653	+	17	3053	23421	60883	ENSMUSG00000052889.11	ENSMUST00000064989.11	Prkcb	Prkcb-202	Known	Known	None	0.8999999761581421	None	None	None	None
m54284U_191213_120042/62785750/ccs	PacBio_Hippocampus_Rep2	mm10_ERCC_SIRV	chr16	35983317	36037113	+	14	5019	45240	117251	ENSMUSG00000022905.12	ENSMUST00000004054.12	Kpna1	Kpna1-201	Known	Known	None	0.25	None	None	None	None
m54284U_191107_221739/131073411/ccs	PacBio_Cortex_Rep1	mm10_ERCC_SIRV	chr9	103230269	103208879	-	17	2312	28861	75425	ENSMUSG00000032554.15	ENSMUST00000035158.15	Trf	Trf-201	Known	Known	None	0.30000001192092896	None	None	None	None
m54284U_191107_221739/114623018/ccs	PacBio_Cortex_Rep1	mm10_ERCC_SIRV	chr18	80206867	80212710	+	4	1592	49681	129746	ENSMUSG00000024571.15	ENSMUST00000125127.7	Gm16286	Gm16286-202	Known	Known	None	0.800000011920929	None	None	None	None
m54284U_191212_053548/171837619/ccs	PacBio_Hippocampus_Rep1	mm10_ERCC_SIRV	chr5	130385079	130840174	+	7	1737	15629	497148	ENSMUSG00000060371.12	ENCODEMT000497148	Caln1	ENCODEMT000497148	Known	NIC	None	0.8999999761581421	None	None	None	None
m54284U_191109_043049/152962169/ccs	PacBio_Cortex_Rep2	mm10_ERCC_SIRV	chr4	123750253	123735363	-	5	2156	12003	30991	ENSMUSG00000023075.9	ENSMUST00000102636.3	Akirin1	Akirin1-201	Known	Known	None	0.10000000149011612	None	None	None	None
m54284U_191107_221739/21037253/ccs	PacBio_Cortex_Rep1	mm10_ERCC_SIRV	chr11	95041353	95026268	-	11	2235	34152	89937	ENSMUSG00000038967.13	ENSMUST00000038431.7	Pdk2	Pdk2-201	Known	Known	None	0.20000000298023224	None	None	None	None
m54284U_191107_221739/28377838/ccs	PacBio_Cortex_Rep1	mm10_ERCC_SIRV	chr16	35983318	36036016	+	14	3921	45240	117251	ENSMUSG00000022905.12	ENSMUST00000004054.12	Kpna1	Kpna1-201	Known	Known	None	0.10000000149011612	None	None	None	None
m54284U_191109_043049/35324267/ccs	PacBio_Cortex_Rep2	mm10_ERCC_SIRV	chr14	78536814	78513355	-	7	1737	42201	497072	ENSMUSG00000022016.16	ENCODEMT000497072	Akap11	ENCODEMT000497072	Known	ISM	Prefix	0.75	None	None	None	None
m54284U_191107_221739/145293763/ccs	PacBio_Cortex_Rep1	mm10_ERCC_SIRV	chr18	80206867	80223801	+	4	1952	49682	129754	ENSMUSG00000057130.12	ENSMUST00000145963.8	Txnl4a	Txnl4a-204	Known	Known	None	0.8500000238418579	None	None	None	None
m54284U_191212_053548/142737708/ccs	PacBio_Hippocampus_Rep1	mm10_ERCC_SIRV	chr7	122289153	122628653	+	17	3053	23421	60883	ENSMUSG00000052889.11	ENSMUST00000064989.11	Prkcb	Prkcb-202	Known	Known	None	0.8999999761581421	None	None	None	None
m54284U_191107_221739/131203685/ccs	PacBio_Cortex_Rep1	mm10_ERCC_SIRV	chr9	103230269	103208879	-	17	2312	28861	75425	ENSMUSG00000032554.15	ENSMUST00000035158.15	Trf	Trf-201	Known	Known	None	0.30000001192092896	None	None	None	None
m54284U_191109_043049/154273752/ccs	PacBio_Cortex_Rep2	mm10_ERCC_SIRV	chr4	123750250	123735363	-	5	2153	12003	30991	ENSMUSG00000023075.9	ENSMUST00000102636.3	Akirin1	Akirin1-201	Known	Known	None	0.10000000149011612	None	None	None	None
m54284U_191107_221739/48038225/ccs	PacBio_Cortex_Rep1	mm10_ERCC_SIRV	chr16	35983318	36036979	+	14	4884	45240	117251	ENSMUSG00000022905.12	ENSMUST00000004054.12	Kpna1	Kpna1-201	Known	Known	None	0.15000000596046448	None	None	None	None
m54284U_191107_221739/77135914/ccs	PacBio_Cortex_Rep1	mm10_ERCC_SIRV	chr5	130385080	130840170	+	7	1732	15629	497148	ENSMUSG00000060371.12	ENCODEMT000497148	Caln1	ENCODEMT000497148	Known	NIC	None	0.800000011920929	None	None	None	None
m54284U_191107_221739/159449124/ccs	PacBio_Cortex_Rep1	mm10_ERCC_SIRV	chr18	80206867	80212710	+	4	1592	49681	129746	ENSMUSG00000024571.15	ENSMUST00000125127.7	Gm16286	Gm16286-202	Known	Known	None	0.800000011920929	None	None	None	None
m54284U_191213_120042/160566046/ccs	PacBio_Hippocampus_Rep2	mm10_ERCC_SIRV	chr1	180195996	180166614	-	15	2626	3133	7758	ENSMUSG00000026489.13	ENSMUST00000027766.12	Coq8a	Coq8a-201	Known	Known	None	0.15000000596046448	None	None	None	None
m54284U_191109_043049/50136368/ccs	PacBio_Cortex_Rep2	mm10_ERCC_SIRV	chr2	105904505	105702443	-	10	1573	5596	14713	ENSMUSG00000027167.11	ENSMUST00000122965.7	Elp4	Elp4-202	Known	Known	None	0.4000000059604645	None	None	None	None
m54284U_191107_221739/131596400/ccs	PacBio_Cortex_Rep1	mm10_ERCC_SIRV	chr9	103230256	103208879	-	17	2299	28861	75425	ENSMUSG00000032554.15	ENSMUST00000035158.15	Trf	Trf-201	Known	Known	None	0.30000001192092896	None	None	None	None
m54284U_191212_053548/144835035/ccs	PacBio_Hippocampus_Rep1	mm10_ERCC_SIRV	chr7	122289153	122628653	+	17	3053	23421	60883	ENSMUSG00000052889.11	ENSMUST00000064989.11	Prkcb	Prkcb-202	Known	Known	None	0.8999999761581421	None	None	None	None
m54284U_191212_053548/41749226/ccs	PacBio_Hippocampus_Rep1	mm10_ERCC_SIRV	chr14	78536780	78513355	-	7	1703	42201	497072	ENSMUSG00000022016.16	ENCODEMT000497072	Akap11	ENCODEMT000497072	Known	ISM	Prefix	0.75	None	None	None	None
m54284U_191107_221739/94109862/ccs	PacBio_Cortex_Rep1	mm10_ERCC_SIRV	chr16	35983318	36037113	+	14	5011	45240	117251	ENSMUSG00000022905.12	ENSMUST00000004054.12	Kpna1	Kpna1-201	Known	Known	None	0.25	None	None	None	None
m54284U_191109_043049/154405195/ccs	PacBio_Cortex_Rep2	mm10_ERCC_SIRV	chr4	123750252	123735363	-	5	2155	12003	30991	ENSMUSG00000023075.9	ENSMUST00000102636.3	Akirin1	Akirin1-201	Known	Known	None	0.10000000149011612	None	None	None	None
m54284U_191109_043049/26673958/ccs	PacBio_Cortex_Rep2	mm10_ERCC_SIRV	chr18	80206867	80212711	+	4	1593	49681	129746	ENSMUSG00000024571.15	ENSMUST00000125127.7	Gm16286	Gm16286-202	Known	Known	None	0.8500000238418579	None	None	None	None
m54284U_191107_221739/131663202/ccs	PacBio_Cortex_Rep1	mm10_ERCC_SIRV	chr9	103230229	103208879	-	17	2272	28861	75425	ENSMUSG00000032554.15	ENSMUST00000035158.15	Trf	Trf-201	Known	Known	None	0.30000001192092896	None	None	None	None
m54284U_191107_221739/107743627/ccs	PacBio_Cortex_Rep1	mm10_ERCC_SIRV	chr16	35983318	36036009	+	14	3914	45240	117251	ENSMUSG00000022905.12	ENSMUST00000004054.12	Kpna1	Kpna1-201	Known	Known	None	0.10000000149011612	None	None	None	None
m54284U_191107_221739/22677601/ccs	PacBio_Cortex_Rep1	mm10_ERCC_SIRV	chr11	95041365	95026268	-	11	2247	34152	89937	ENSMUSG00000038967.13	ENSMUST00000038431.7	Pdk2	Pdk2-201	Known	Known	None	0.20000000298023224	None	None	None	None
m54284U_191213_120042/64488560/ccs	PacBio_Hippocampus_Rep2	mm10_ERCC_SIRV	chr5	130385080	130840174	+	7	1736	15629	497148	ENSMUSG00000060371.12	ENCODEMT000497148	Caln1	ENCODEMT000497148	Known	NIC	None	0.8999999761581421	None	None	None	None
m54284U_191109_043049/67897212/ccs	PacBio_Cortex_Rep2	mm10_ERCC_SIRV	chr18	80206867	80212711	+	4	1593	49681	129746	ENSMUSG00000024571.15	ENSMUST00000125127.7	Gm16286	Gm16286-202	Known	Known	None	0.8500000238418579	None	None	None	None
m54284U_191109_043049/155780659/ccs	PacBio_Cortex_Rep2	mm10_ERCC_SIRV	chr4	123750276	123735363	-	5	2179	12003	30991	ENSMUSG00000023075.9	ENSMUST00000102636.3	Akirin1	Akirin1-201	Known	Known	None	0.10000000149011612	None	None	None	None
m54284U_191212_053548/145950263/ccs	PacBio_Hippocampus_Rep1	mm10_ERCC_SIRV	chr7	122289153	122628998	+	17	3398	23421	60883	ENSMUSG00000052889.11	ENSMUST00000064989.11	Prkcb	Prkcb-202	Known	Known	None	0.75	None	None	None	None
m54284U_191107_221739/131794170/ccs	PacBio_Cortex_Rep1	mm10_ERCC_SIRV	chr9	103230269	103208879	-	17	2312	28861	75425	ENSMUSG00000032554.15	ENSMUST00000035158.15	Trf	Trf-201	Known	Known	None	0.30000001192092896	None	None	None	None
m54284U_191213_120042/1640941/ccs	PacBio_Hippocampus_Rep2	mm10_ERCC_SIRV	chr14	78536822	78513355	-	7	1745	42201	497072	ENSMUSG00000022016.16	ENCODEMT000497072	Akap11	ENCODEMT000497072	Known	ISM	Prefix	0.75	None	None	None	None
m54284U_191107_221739/108727104/ccs	PacBio_Cortex_Rep1	mm10_ERCC_SIRV	chr16	35983318	36036016	+	14	3909	45240	117251	ENSMUSG00000022905.12	ENSMUST00000004054.12	Kpna1	Kpna1-201	Known	Known	None	0.10000000149011612	None	None	None	None
m54284U_191213_120042/172165271/ccs	PacBio_Hippocampus_Rep2	mm10_ERCC_SIRV	chr1	180195970	180166614	-	15	2600	3133	7758	ENSMUSG00000026489.13	ENSMUST00000027766.12	Coq8a	Coq8a-201	Known	Known	None	0.15000000596046448	None	None	None	None
m54284U_191109_043049/75631383/ccs	PacBio_Cortex_Rep2	mm10_ERCC_SIRV	chr18	80206867	80212705	+	4	1587	49681	129746	ENSMUSG00000024571.15	ENSMUST00000125127.7	Gm16286	Gm16286-202	Known	Known	None	0.699999988079071	None	None	None	None
m54284U_191109_043049/59310927/ccs	PacBio_Cortex_Rep2	mm10_ERCC_SIRV	chr2	105904505	105702443	-	10	1573	5596	14713	ENSMUSG00000027167.11	ENSMUST00000122965.7	Elp4	Elp4-202	Known	Known	None	0.4000000059604645	None	None	None	None
m54284U_191107_221739/131860063/ccs	PacBio_Cortex_Rep1	mm10_ERCC_SIRV	chr9	103230269	103208879	-	17	2312	28861	75425	ENSMUSG00000032554.15	ENSMUST00000035158.15	Trf	Trf-201	Known	Known	None	0.30000001192092896	None	None	None	None
m54284U_191109_043049/156437058/ccs	PacBio_Cortex_Rep2	mm10_ERCC_SIRV	chr4	123750292	123735363	-	5	2195	12003	30991	ENSMUSG00000023075.9	ENSMUST00000102636.3	Akirin1	Akirin1-201	Known	Known	None	0.10000000149011612	None	None	None	None
m54284U_191107_221739/117573802/ccs	PacBio_Cortex_Rep1	mm10_ERCC_SIRV	chr16	35983318	36036015	+	14	3920	45240	117251	ENSMUSG00000022905.12	ENSMUST00000004054.12	Kpna1	Kpna1-201	Known	Known	None	0.10000000149011612	None	None	None	None
m54284U_191213_120042/98502993/ccs	PacBio_Hippocampus_Rep2	mm10_ERCC_SIRV	chr5	130385080	130840174	+	7	1736	15629	497148	ENSMUSG00000060371.12	ENCODEMT000497148	Caln1	ENCODEMT000497148	Known	NIC	None	0.8999999761581421	None	None	None	None
m54284U_191212_053548/147261309/ccs	PacBio_Hippocampus_Rep1	mm10_ERCC_SIRV	chr7	122289153	122628653	+	17	3053	23421	60883	ENSMUSG00000052889.11	ENSMUST00000064989.11	Prkcb	Prkcb-202	Known	Known	None	0.8999999761581421	None	None	None	None
m54284U_191109_043049/149358898/ccs	PacBio_Cortex_Rep2	mm10_ERCC_SIRV	chr18	80206867	80212705	+	4	1632	49681	129749	ENSMUSG00000024571.15	ENSMUST00000025463.13	Gm16286	Gm16286-201	Known	Known	None	0.699999988079071	None	None	None	None
m54284U_191107_221739/131861003/ccs	PacBio_Cortex_Rep1	mm10_ERCC_SIRV	chr9	103230268	103208879	-	17	2311	28861	75425	ENSMUSG00000032554.15	ENSMUST00000035158.15	Trf	Trf-201	Known	Known	None	0.30000001192092896	None	None	None	None
m54284U_191213_120042/18809703/ccs	PacBio_Hippocampus_Rep2	mm10_ERCC_SIRV	chr14	78536821	78513355	-	7	1744	42201	497072	ENSMUSG00000022016.16	ENCODEMT000497072	Akap11	ENCODEMT000497072	Known	ISM	Prefix	0.75	None	None	None	None
m54284U_191107_221739/125045106/ccs	PacBio_Cortex_Rep1	mm10_ERCC_SIRV	chr16	35983318	36037131	+	14	5036	45240	117251	ENSMUSG00000022905.12	ENSMUST00000004054.12	Kpna1	Kpna1-201	Known	Known	None	0.25	None	None	None	None
m54284U_191109_043049/160171703/ccs	PacBio_Cortex_Rep2	mm10_ERCC_SIRV	chr4	123750252	123735363	-	5	2155	12003	30991	ENSMUSG00000023075.9	ENSMUST00000102636.3	Akirin1	Akirin1-201	Known	Known	None	0.10000000149011612	None	None	None	None
m54284U_191212_053548/2425943/ccs	PacBio_Hippocampus_Rep1	mm10_ERCC_SIRV	chr18	80206867	80223801	+	4	1952	49682	129754	ENSMUSG00000057130.12	ENSMUST00000145963.8	Txnl4a	Txnl4a-204	Known	Known	None	0.8500000238418579	None	None	None	None
m54284U_191107_221739/48235347/ccs	PacBio_Cortex_Rep1	mm10_ERCC_SIRV	chr11	95041347	95026268	-	11	2229	34152	89937	ENSMUSG00000038967.13	ENSMUST00000038431.7	Pdk2	Pdk2-201	Known	Known	None	0.20000000298023224	None	None	None	None
m54284U_191212_053548/148768545/ccs	PacBio_Hippocampus_Rep1	mm10_ERCC_SIRV	chr7	122289153	122628653	+	17	3053	23421	60883	ENSMUSG00000052889.11	ENSMUST00000064989.11	Prkcb	Prkcb-202	Known	Known	None	0.8999999761581421	None	None	None	None
m54284U_191213_120042/121112528/ccs	PacBio_Hippocampus_Rep2	mm10_ERCC_SIRV	chr5	130385080	130840174	+	7	1736	15629	497148	ENSMUSG00000060371.12	ENCODEMT000497148	Caln1	ENCODEMT000497148	Known	NIC	None	0.8999999761581421	None	None	None	None
m54284U_191107_221739/655867/ccs	PacBio_Cortex_Rep1	mm10_ERCC_SIRV	chr1	180195959	180166615	-	15	2588	3133	7758	ENSMUSG00000026489.13	ENSMUST00000027766.12	Coq8a	Coq8a-201	Known	Known	None	0.15000000596046448	None	None	None	None
m54284U_191107_221739/140838184/ccs	PacBio_Cortex_Rep1	mm10_ERCC_SIRV	chr16	35983318	36037129	+	14	5034	45240	117251	ENSMUSG00000022905.12	ENSMUST00000004054.12	Kpna1	Kpna1-201	Known	Known	None	0.25	None	None	None	None
m54284U_191107_221739/131990785/ccs	PacBio_Cortex_Rep1	mm10_ERCC_SIRV	chr9	103230269	103208879	-	17	2312	28861	75425	ENSMUSG00000032554.15	ENSMUST00000035158.15	Trf	Trf-201	Known	Known	None	0.30000001192092896	None	None	None	None
m54284U_191212_053548/15076145/ccs	PacBio_Hippocampus_Rep1	mm10_ERCC_SIRV	chr18	80206867	80212711	+	4	1638	49681	129749	ENSMUSG00000024571.15	ENSMUST00000025463.13	Gm16286	Gm16286-201	Known	Known	None	0.8500000238418579	None	None	None	None
m54284U_191109_043049/163252129/ccs	PacBio_Cortex_Rep2	mm10_ERCC_SIRV	chr4	123750276	123735363	-	5	2179	12003	30991	ENSMUSG00000023075.9	ENSMUST00000102636.3	Akirin1	Akirin1-201	Known	Known	None	0.10000000149011612	None	None	None	None
m54284U_191109_043049/81069907/ccs	PacBio_Cortex_Rep2	mm10_ERCC_SIRV	chr2	105904505	105702443	-	10	1573	5596	14713	ENSMUSG00000027167.11	ENSMUST00000122965.7	Elp4	Elp4-202	Known	Known	None	0.4000000059604645	None	None	None	None
m54284U_191107_221739/143458795/ccs	PacBio_Cortex_Rep1	mm10_ERCC_SIRV	chr16	35983318	36036014	+	14	3919	45240	117251	ENSMUSG00000022905.12	ENSMUST00000004054.12	Kpna1	Kpna1-201	Known	Known	None	0.10000000149011612	None	None	None	None
m54284U_191213_120042/52365816/ccs	PacBio_Hippocampus_Rep2	mm10_ERCC_SIRV	chr14	78522609	78513355	-	6	1550	42201	497193	ENSMUSG00000022016.16	ENCODEMT000497193	Akap11	ENCODEMT000497193	Known	ISM	Both	0.75	None	None	None	None
m54284U_191212_053548/31458284/ccs	PacBio_Hippocampus_Rep1	mm10_ERCC_SIRV	chr18	80206867	80212711	+	4	1593	49681	129746	ENSMUSG00000024571.15	ENSMUST00000125127.7	Gm16286	Gm16286-202	Known	Known	None	0.8500000238418579	None	None	None	None
m54284U_191107_221739/131990833/ccs	PacBio_Cortex_Rep1	mm10_ERCC_SIRV	chr9	103230269	103208879	-	17	2312	28861	75425	ENSMUSG00000032554.15	ENSMUST00000035158.15	Trf	Trf-201	Known	Known	None	0.30000001192092896	None	None	None	None
m54284U_191212_053548/149029264/ccs	PacBio_Hippocampus_Rep1	mm10_ERCC_SIRV	chr7	122289153	122634399	+	17	2710	23421	60884	ENSMUSG00000052889.11	ENSMUST00000064921.4	Prkcb	Prkcb-201	Known	Known	None	0.25	None	None	None	None
m54284U_191109_043049/164235998/ccs	PacBio_Cortex_Rep2	mm10_ERCC_SIRV	chr4	123750304	123735363	-	5	2207	12003	30991	ENSMUSG00000023075.9	ENSMUST00000102636.3	Akirin1	Akirin1-201	Known	Known	None	0.10000000149011612	None	None	None	None
m54284U_191213_120042/131989640/ccs	PacBio_Hippocampus_Rep2	mm10_ERCC_SIRV	chr5	130385106	130840178	+	7	1776	15629	497147	ENSMUSG00000060371.12	ENCODEMT000497147	Caln1	ENCODEMT000497147	Known	NIC	None	0.8999999761581421	None	None	None	None
m54284U_191107_221739/157352680/ccs	PacBio_Cortex_Rep1	mm10_ERCC_SIRV	chr16	35983318	36036016	+	14	3921	45240	117251	ENSMUSG00000022905.12	ENSMUST00000004054.12	Kpna1	Kpna1-201	Known	Known	None	0.10000000149011612	None	None	None	None
m54284U_191107_221739/131990906/ccs	PacBio_Cortex_Rep1	mm10_ERCC_SIRV	chr9	103230270	103208879	-	17	2313	28861	75425	ENSMUSG00000032554.15	ENSMUST00000035158.15	Trf	Trf-201	Known	Known	None	0.30000001192092896	None	None	None	None
m54284U_191212_053548/43188666/ccs	PacBio_Hippocampus_Rep1	mm10_ERCC_SIRV	chr18	80206867	80212709	+	4	1591	49681	129746	ENSMUSG00000024571.15	ENSMUST00000125127.7	Gm16286	Gm16286-202	Known	Known	None	0.75	None	None	None	None
m54284U_191107_221739/5506185/ccs	PacBio_Cortex_Rep1	mm10_ERCC_SIRV	chr1	180195984	180166615	-	15	2613	3133	7758	ENSMUSG00000026489.13	ENSMUST00000027766.12	Coq8a	Coq8a-201	Known	Known	None	0.15000000596046448	None	None	None	None
m54284U_191107_221739/171574027/ccs	PacBio_Cortex_Rep1	mm10_ERCC_SIRV	chr16	35983318	36035231	+	14	3136	45240	117251	ENSMUSG00000022905.12	ENSMUST00000004054.12	Kpna1	Kpna1-201	Known	Known	None	0.6000000238418579	None	None	None	None
m54284U_191107_221739/67044627/ccs	PacBio_Cortex_Rep1	mm10_ERCC_SIRV	chr11	95041343	95026268	-	11	2225	34152	89937	ENSMUSG00000038967.13	ENSMUST00000038431.7	Pdk2	Pdk2-201	Known	Known	None	0.20000000298023224	None	None	None	None
m54284U_191212_053548/150601875/ccs	PacBio_Hippocampus_Rep1	mm10_ERCC_SIRV	chr7	122289153	122629003	+	17	3403	23421	60883	ENSMUSG00000052889.11	ENSMUST00000064989.11	Prkcb	Prkcb-202	Known	Known	None	0.75	None	None	None	None
m54284U_191109_043049/167053466/ccs	PacBio_Cortex_Rep2	mm10_ERCC_SIRV	chr4	123750272	123735363	-	5	2175	12003	30991	ENSMUSG00000023075.9	ENSMUST00000102636.3	Akirin1	Akirin1-201	Known	Known	None	0.10000000149011612	None	None	None	None
m54284U_191107_221739/132382877/ccs	PacBio_Cortex_Rep1	mm10_ERCC_SIRV	chr9	103230269	103208879	-	17	2312	28861	75425	ENSMUSG00000032554.15	ENSMUST00000035158.15	Trf	Trf-201	Known	Known	None	0.30000001192092896	None	None	None	None
m54284U_191212_053548/60752533/ccs	PacBio_Hippocampus_Rep1	mm10_ERCC_SIRV	chr18	80206867	80212711	+	4	1753	49681	129750	ENSMUSG00000024571.15	ENSMUST00000127234.7	Gm16286	Gm16286-205	Known	Known	None	0.8500000238418579	None	None	None	None
m54284U_191213_120042/113247380/ccs	PacBio_Hippocampus_Rep2	mm10_ERCC_SIRV	chr14	78536809	78513355	-	7	1732	42201	497072	ENSMUSG00000022016.16	ENCODEMT000497072	Akap11	ENCODEMT000497072	Known	ISM	Prefix	0.75	None	None	None	None
m54284U_191213_120042/146933232/ccs	PacBio_Hippocampus_Rep2	mm10_ERCC_SIRV	chr5	130385080	130840170	+	7	1732	15629	497148	ENSMUSG00000060371.12	ENCODEMT000497148	Caln1	ENCODEMT000497148	Known	NIC	None	0.800000011920929	None	None	None	None
m54284U_191109_043049/110561972/ccs	PacBio_Cortex_Rep2	mm10_ERCC_SIRV	chr2	105904510	105702443	-	10	1578	5596	14713	ENSMUSG00000027167.11	ENSMUST00000122965.7	Elp4	Elp4-202	Known	Known	None	0.4000000059604645	None	None	None	None
m54284U_191213_120042/167510215/ccs	PacBio_Hippocampus_Rep2	mm10_ERCC_SIRV	chr5	130384712	130839666	+	7	1217	15629	497194	ENSMUSG00000060371.12	ENCODEMT000497194	Caln1	ENCODEMT000497194	Known	NNC	None	0.25	None	None	None	None
m54284U_191109_043049/8454663/ccs	PacBio_Cortex_Rep2	mm10_ERCC_SIRV	chr16	35983318	36037132	+	14	5037	45240	117251	ENSMUSG00000022905.12	ENSMUST00000004054.12	Kpna1	Kpna1-201	Known	Known	None	0.25	None	None	None	None
m54284U_191107_221739/132385473/ccs	PacBio_Cortex_Rep1	mm10_ERCC_SIRV	chr9	103230270	103208879	-	17	2313	28861	75425	ENSMUSG00000032554.15	ENSMUST00000035158.15	Trf	Trf-201	Known	Known	None	0.30000001192092896	None	None	None	None
m54284U_191109_043049/168886903/ccs	PacBio_Cortex_Rep2	mm10_ERCC_SIRV	chr4	123750252	123735363	-	5	2155	12003	30991	ENSMUSG00000023075.9	ENSMUST00000102636.3	Akirin1	Akirin1-201	Known	Known	None	0.10000000149011612	None	None	None	None
m54284U_191212_053548/143590960/ccs	PacBio_Hippocampus_Rep1	mm10_ERCC_SIRV	chr18	80206867	80212709	+	4	1591	49681	129746	ENSMUSG00000024571.15	ENSMUST00000125127.7	Gm16286	Gm16286-202	Known	Known	None	0.75	None	None	None	None
m54284U_191212_053548/152962243/ccs	PacBio_Hippocampus_Rep1	mm10_ERCC_SIRV	chr7	122289153	122628653	+	17	3053	23421	60883	ENSMUSG00000052889.11	ENSMUST00000064989.11	Prkcb	Prkcb-202	Known	Known	None	0.8999999761581421	None	None	None	None
m54284U_191109_043049/25560549/ccs	PacBio_Cortex_Rep2	mm10_ERCC_SIRV	chr16	35983318	36037113	+	14	5018	45240	117251	ENSMUSG00000022905.12	ENSMUST00000004054.12	Kpna1	Kpna1-201	Known	Known	None	0.25	None	None	None	None
m54284U_191107_221739/132974949/ccs	PacBio_Cortex_Rep1	mm10_ERCC_SIRV	chr9	103230269	103208879	-	17	2312	28861	75425	ENSMUSG00000032554.15	ENSMUST00000035158.15	Trf	Trf-201	Known	Known	None	0.30000001192092896	None	None	None	None
m54284U_191107_221739/10028917/ccs	PacBio_Cortex_Rep1	mm10_ERCC_SIRV	chr1	180195979	180166615	-	16	2682	3133	497054	ENSMUSG00000026489.13	ENCODEMT000497054	Coq8a	ENCODEMT000497054	Known	NIC	None	0.15000000596046448	None	None	None	None
m54284U_191213_120042/72615608/ccs	PacBio_Hippocampus_Rep2	mm10_ERCC_SIRV	chr18	80206867	80212709	+	3	2873	49681	129747	ENSMUSG00000024571.15	ENSMUST00000145116.7	Gm16286	Gm16286-206	Known	Known	None	0.75	None	None	None	None
m54284U_191109_043049/172491752/ccs	PacBio_Cortex_Rep2	mm10_ERCC_SIRV	chr4	123750251	123735363	-	5	2154	12003	30991	ENSMUSG00000023075.9	ENSMUST00000102636.3	Akirin1	Akirin1-201	Known	Known	None	0.10000000149011612	None	None	None	None
m54284U_191213_120042/137431228/ccs	PacBio_Hippocampus_Rep2	mm10_ERCC_SIRV	chr14	78536814	78513355	-	7	1737	42201	497072	ENSMUSG00000022016.16	ENCODEMT000497072	Akap11	ENCODEMT000497072	Known	ISM	Prefix	0.75	None	None	None	None
m54284U_191107_221739/82444544/ccs	PacBio_Cortex_Rep1	mm10_ERCC_SIRV	chr5	130385108	130840178	+	7	1789	15629	497147	ENSMUSG00000060371.12	ENCODEMT000497147	Caln1	ENCODEMT000497147	Known	NIC	None	0.8999999761581421	None	None	None	None
m54284U_191109_043049/29098551/ccs	PacBio_Cortex_Rep2	mm10_ERCC_SIRV	chr16	35983318	36037132	+	14	5037	45240	117251	ENSMUSG00000022905.12	ENSMUST00000004054.12	Kpna1	Kpna1-201	Known	Known	None	0.25	None	None	None	None
m54284U_191107_221739/20907266/ccs	PacBio_Cortex_Rep1	mm10_ERCC_SIRV	chr5	130384716	130840174	+	7	1807	15629	497195	ENSMUSG00000060371.12	ENCODEMT000497195	Caln1	ENCODEMT000497195	Known	NNC	None	0.8999999761581421	None	None	None	None
m54284U_191107_221739/133038660/ccs	PacBio_Cortex_Rep1	mm10_ERCC_SIRV	chr9	103230270	103208879	-	17	2313	28861	75425	ENSMUSG00000032554.15	ENSMUST00000035158.15	Trf	Trf-201	Known	Known	None	0.30000001192092896	None	None	None	None
m54284U_191107_221739/92996755/ccs	PacBio_Cortex_Rep1	mm10_ERCC_SIRV	chr11	95041299	95026268	-	11	2181	34152	89937	ENSMUSG00000038967.13	ENSMUST00000038431.7	Pdk2	Pdk2-201	Known	Known	None	0.20000000298023224	None	None	None	None
m54284U_191212_053548/153289070/ccs	PacBio_Hippocampus_Rep1	mm10_ERCC_SIRV	chr7	122289153	122629001	+	17	3401	23421	60883	ENSMUSG00000052889.11	ENSMUST00000064989.11	Prkcb	Prkcb-202	Known	Known	None	0.75	None	None	None	None
m54284U_191213_120042/80283227/ccs	PacBio_Hippocampus_Rep2	mm10_ERCC_SIRV	chr18	80206867	80223671	+	4	1822	49682	129754	ENSMUSG00000057130.12	ENSMUST00000145963.8	Txnl4a	Txnl4a-204	Known	Known	None	0.10000000149011612	None	None	None	None
m54284U_191109_043049/121438292/ccs	PacBio_Cortex_Rep2	mm10_ERCC_SIRV	chr2	105904505	105702443	-	10	1573	5596	14713	ENSMUSG00000027167.11	ENSMUST00000122965.7	Elp4	Elp4-202	Known	Known	None	0.4000000059604645	None	None	None	None
m54284U_191109_043049/45023505/ccs	PacBio_Cortex_Rep2	mm10_ERCC_SIRV	chr16	35983318	36036008	+	14	3913	45240	117251	ENSMUSG00000022905.12	ENSMUST00000004054.12	Kpna1	Kpna1-201	Known	Known	None	0.10000000149011612	None	None	None	None
m54284U_191109_043049/176490399/ccs	PacBio_Cortex_Rep2	mm10_ERCC_SIRV	chr4	123750234	123735363	-	5	2137	12003	30991	ENSMUSG00000023075.9	ENSMUST00000102636.3	Akirin1	Akirin1-201	Known	Known	None	0.10000000149011612	None	None	None	None
m54284U_191107_221739/133039655/ccs	PacBio_Cortex_Rep1	mm10_ERCC_SIRV	chr9	103230269	103208879	-	17	2312	28861	75425	ENSMUSG00000032554.15	ENSMUST00000035158.15	Trf	Trf-201	Known	Known	None	0.30000001192092896	None	None	None	None
m54284U_191109_043049/132057132/ccs	PacBio_Cortex_Rep2	mm10_ERCC_SIRV	chr2	106003249	105702443	-	14	2234	5596	497196	ENSMUSG00000027167.11	ENCODEMT000497196	Elp4	ENCODEMT000497196	Known	NNC	None	0.4000000059604645	None	None	None	None
m54284U_191213_120042/92602763/ccs	PacBio_Hippocampus_Rep2	mm10_ERCC_SIRV	chr18	80206867	80212709	+	4	1636	49681	129749	ENSMUSG00000024571.15	ENSMUST00000025463.13	Gm16286	Gm16286-201	Known	Known	None	0.75	None	None	None	None
m54284U_191212_053548/154141413/ccs	PacBio_Hippocampus_Rep1	mm10_ERCC_SIRV	chr7	122289153	122628653	+	17	3053	23421	60883	ENSMUSG00000052889.11	ENSMUST00000064989.11	Prkcb	Prkcb-202	Known	Known	None	0.8999999761581421	None	None	None	None
m54284U_191109_043049/51840043/ccs	PacBio_Cortex_Rep2	mm10_ERCC_SIRV	chr16	35983318	36036008	+	14	3913	45240	117251	ENSMUSG00000022905.12	ENSMUST00000004054.12	Kpna1	Kpna1-201	Known	Known	None	0.10000000149011612	None	None	None	None
m54284U_191107_221739/98960297/ccs	PacBio_Cortex_Rep1	mm10_ERCC_SIRV	chr14	78536809	78513356	-	7	1731	42201	497072	ENSMUSG00000022016.16	ENCODEMT000497072	Akap11	ENCODEMT000497072	Known	ISM	Prefix	0.699999988079071	None	None	None	None
m54284U_191107_221739/10159431/ccs	PacBio_Cortex_Rep1	mm10_ERCC_SIRV	chr1	180195996	180166615	-	15	2625	3133	7758	ENSMUSG00000026489.13	ENSMUST00000027766.12	Coq8a	Coq8a-201	Known	Known	None	0.15000000596046448	None	None	None	None
m54284U_191107_221739/133039861/ccs	PacBio_Cortex_Rep1	mm10_ERCC_SIRV	chr9	103230269	103208879	-	17	2312	28861	75425	ENSMUSG00000032554.15	ENSMUST00000035158.15	Trf	Trf-201	Known	Known	None	0.30000001192092896	None	None	None	None
m54284U_191109_043049/178586469/ccs	PacBio_Cortex_Rep2	mm10_ERCC_SIRV	chr4	123750251	123735363	-	5	2154	12003	30991	ENSMUSG00000023075.9	ENSMUST00000102636.3	Akirin1	Akirin1-201	Known	Known	None	0.10000000149011612	None	None	None	None
m54284U_191107_221739/139790232/ccs	PacBio_Cortex_Rep1	mm10_ERCC_SIRV	chr5	130385084	130840015	+	7	1573	15629	497148	ENSMUSG00000060371.12	ENCODEMT000497148	Caln1	ENCODEMT000497148	Known	NIC	None	0.20000000298023224	None	None	None	None
m54284U_191213_120042/138939191/ccs	PacBio_Hippocampus_Rep2	mm10_ERCC_SIRV	chr18	80206867	80212711	+	4	1638	49681	129749	ENSMUSG00000024571.15	ENSMUST00000025463.13	Gm16286	Gm16286-201	Known	Known	None	0.8500000238418579	None	None	None	None
m54284U_191107_221739/133169580/ccs	PacBio_Cortex_Rep1	mm10_ERCC_SIRV	chr9	103230269	103208879	-	17	2312	28861	75425	ENSMUSG00000032554.15	ENSMUST00000035158.15	Trf	Trf-201	Known	Known	None	0.30000001192092896	None	None	None	None
m54284U_191109_043049/62063834/ccs	PacBio_Cortex_Rep2	mm10_ERCC_SIRV	chr16	35983318	36037131	+	14	5036	45240	117251	ENSMUSG00000022905.12	ENSMUST00000004054.12	Kpna1	Kpna1-201	Known	Known	None	0.25	None	None	None	None
m54284U_191107_221739/3017250/ccs	PacBio_Cortex_Rep1	mm10_ERCC_SIRV	chr18	80206868	80212711	+	4	1592	49681	129746	ENSMUSG00000024571.15	ENSMUST00000125127.7	Gm16286	Gm16286-202	Known	Known	None	0.8500000238418579	None	None	None	None
m54284U_191212_053548/155256707/ccs	PacBio_Hippocampus_Rep1	mm10_ERCC_SIRV	chr7	122289153	122629003	+	17	3403	23421	60883	ENSMUSG00000052889.11	ENSMUST00000064989.11	Prkcb	Prkcb-202	Known	Known	None	0.75	None	None	None	None
m54284U_191109_043049/178913526/ccs	PacBio_Cortex_Rep2	mm10_ERCC_SIRV	chr4	123750252	123735363	-	5	2155	12003	30991	ENSMUSG00000023075.9	ENSMUST00000102636.3	Akirin1	Akirin1-201	Known	Known	None	0.10000000149011612	None	None	None	None
m54284U_191107_221739/97651415/ccs	PacBio_Cortex_Rep1	mm10_ERCC_SIRV	chr11	95041365	95026268	-	11	2247	34152	89937	ENSMUSG00000038967.13	ENSMUST00000038431.7	Pdk2	Pdk2-201	Known	Known	None	0.20000000298023224	None	None	None	None
m54284U_191107_221739/157679796/ccs	PacBio_Cortex_Rep1	mm10_ERCC_SIRV	chr5	130385084	130840170	+	7	1728	15629	497148	ENSMUSG00000060371.12	ENCODEMT000497148	Caln1	ENCODEMT000497148	Known	NIC	None	0.800000011920929	None	None	None	None
m54284U_191107_221739/133170461/ccs	PacBio_Cortex_Rep1	mm10_ERCC_SIRV	chr9	103230269	103208879	-	17	2312	28861	75425	ENSMUSG00000032554.15	ENSMUST00000035158.15	Trf	Trf-201	Known	Known	None	0.30000001192092896	None	None	None	None
m54284U_191107_221739/120326559/ccs	PacBio_Cortex_Rep1	mm10_ERCC_SIRV	chr14	78536820	78513356	-	7	1742	42201	497072	ENSMUSG00000022016.16	ENCODEMT000497072	Akap11	ENCODEMT000497072	Known	ISM	Prefix	0.699999988079071	None	None	None	None
m54284U_191109_043049/134415387/ccs	PacBio_Cortex_Rep2	mm10_ERCC_SIRV	chr2	105904505	105702443	-	10	1573	5596	14713	ENSMUSG00000027167.11	ENSMUST00000122965.7	Elp4	Elp4-202	Known	Known	None	0.4000000059604645	None	None	None	None
m54284U_191107_221739/14550313/ccs	PacBio_Cortex_Rep1	mm10_ERCC_SIRV	chr18	80206868	80212711	+	4	1592	49681	129746	ENSMUSG00000024571.15	ENSMUST00000125127.7	Gm16286	Gm16286-202	Known	Known	None	0.8500000238418579	None	None	None	None
m54284U_191109_043049/70191351/ccs	PacBio_Cortex_Rep2	mm10_ERCC_SIRV	chr16	35983318	36034788	+	14	2693	45240	117251	ENSMUSG00000022905.12	ENSMUST00000004054.12	Kpna1	Kpna1-201	Known	Known	None	0.30000001192092896	None	None	None	None
m54284U_191212_053548/2492555/ccs	PacBio_Hippocampus_Rep1	mm10_ERCC_SIRV	chr4	123750252	123735363	-	5	2155	12003	30991	ENSMUSG00000023075.9	ENSMUST00000102636.3	Akirin1	Akirin1-201	Known	Known	None	0.10000000149011612	None	None	None	None
m54284U_191107_221739/12584128/ccs	PacBio_Cortex_Rep1	mm10_ERCC_SIRV	chr1	180196008	180166615	-	15	2637	3133	7758	ENSMUSG00000026489.13	ENSMUST00000027766.12	Coq8a	Coq8a-201	Known	Known	None	0.15000000596046448	None	None	None	None
m54284U_191212_053548/155779452/ccs	PacBio_Hippocampus_Rep1	mm10_ERCC_SIRV	chr7	122289153	122628653	+	17	3053	23421	60883	ENSMUSG00000052889.11	ENSMUST00000064989.11	Prkcb	Prkcb-202	Known	Known	None	0.8999999761581421	None	None	None	None
m54284U_191107_221739/133170811/ccs	PacBio_Cortex_Rep1	mm10_ERCC_SIRV	chr9	103230259	103208879	-	17	2302	28861	75425	ENSMUSG00000032554.15	ENSMUST00000035158.15	Trf	Trf-201	Known	Known	None	0.30000001192092896	None	None	None	None
m54284U_191107_221739/15534766/ccs	PacBio_Cortex_Rep1	mm10_ERCC_SIRV	chr18	80206868	80212711	+	4	1592	49681	129746	ENSMUSG00000024571.15	ENSMUST00000125127.7	Gm16286	Gm16286-202	Known	Known	None	0.8500000238418579	None	None	None	None
m54284U_191109_043049/100663507/ccs	PacBio_Cortex_Rep2	mm10_ERCC_SIRV	chr5	130385084	130840174	+	7	1732	15629	497148	ENSMUSG00000060371.12	ENCODEMT000497148	Caln1	ENCODEMT000497148	Known	NIC	None	0.8999999761581421	None	None	None	None
m54284U_191109_043049/112657591/ccs	PacBio_Cortex_Rep2	mm10_ERCC_SIRV	chr16	35983318	36034776	+	14	2681	45240	117251	ENSMUSG00000022905.12	ENSMUST00000004054.12	Kpna1	Kpna1-201	Known	Known	None	0.25	None	None	None	None
m54284U_191107_221739/133171013/ccs	PacBio_Cortex_Rep1	mm10_ERCC_SIRV	chr9	103230270	103208879	-	17	2313	28861	75425	ENSMUSG00000032554.15	ENSMUST00000035158.15	Trf	Trf-201	Known	Known	None	0.30000001192092896	None	None	None	None
m54284U_191212_053548/4523010/ccs	PacBio_Hippocampus_Rep1	mm10_ERCC_SIRV	chr4	123750252	123735363	-	5	2155	12003	30991	ENSMUSG00000023075.9	ENSMUST00000102636.3	Akirin1	Akirin1-201	Known	Known	None	0.10000000149011612	None	None	None	None
m54284U_191107_221739/23856116/ccs	PacBio_Cortex_Rep1	mm10_ERCC_SIRV	chr14	78536815	78513357	-	7	1736	42201	497072	ENSMUSG00000022016.16	ENCODEMT000497072	Akap11	ENCODEMT000497072	Known	ISM	Prefix	0.6499999761581421	None	None	None	None
m54284U_191107_221739/17303238/ccs	PacBio_Cortex_Rep1	mm10_ERCC_SIRV	chr18	80206868	80212711	+	4	1592	49681	129746	ENSMUSG00000024571.15	ENSMUST00000125127.7	Gm16286	Gm16286-202	Known	Known	None	0.8500000238418579	None	None	None	None
m54284U_191212_053548/158599389/ccs	PacBio_Hippocampus_Rep1	mm10_ERCC_SIRV	chr7	122289153	122628653	+	17	3053	23421	60883	ENSMUSG00000052889.11	ENSMUST00000064989.11	Prkcb	Prkcb-202	Known	Known	None	0.8999999761581421	None	None	None	None
m54284U_191107_221739/156502113/ccs	PacBio_Cortex_Rep1	mm10_ERCC_SIRV	chr11	95041343	95026268	-	11	2225	34152	89937	ENSMUSG00000038967.13	ENSMUST00000038431.7	Pdk2	Pdk2-201	Known	Known	None	0.20000000298023224	None	None	None	None
m54284U_191107_221739/133171255/ccs	PacBio_Cortex_Rep1	mm10_ERCC_SIRV	chr9	103230270	103208879	-	17	2313	28861	75425	ENSMUSG00000032554.15	ENSMUST00000035158.15	Trf	Trf-201	Known	Known	None	0.30000001192092896	None	None	None	None
m54284U_191109_043049/123537962/ccs	PacBio_Cortex_Rep2	mm10_ERCC_SIRV	chr16	35983318	36035483	+	14	3388	45240	117251	ENSMUSG00000022905.12	ENSMUST00000004054.12	Kpna1	Kpna1-201	Known	Known	None	0.550000011920929	None	None	None	None
m54284U_191212_053548/6816966/ccs	PacBio_Hippocampus_Rep1	mm10_ERCC_SIRV	chr4	123750251	123735363	-	5	2154	12003	30991	ENSMUSG00000023075.9	ENSMUST00000102636.3	Akirin1	Akirin1-201	Known	Known	None	0.10000000149011612	None	None	None	None
m54284U_191107_221739/41486846/ccs	PacBio_Cortex_Rep1	mm10_ERCC_SIRV	chr18	80206868	80212711	+	4	1637	49681	129749	ENSMUSG00000024571.15	ENSMUST00000025463.13	Gm16286	Gm16286-201	Known	Known	None	0.8500000238418579	None	None	None	None
m54284U_191212_053548/8127903/ccs	PacBio_Hippocampus_Rep1	mm10_ERCC_SIRV	chr2	105904505	105702443	-	10	1573	5596	14713	ENSMUSG00000027167.11	ENSMUST00000122965.7	Elp4	Elp4-202	Known	Known	None	0.4000000059604645	None	None	None	None
m54284U_191107_221739/18680202/ccs	PacBio_Cortex_Rep1	mm10_ERCC_SIRV	chr1	180195986	180166615	-	15	2615	3133	7758	ENSMUSG00000026489.13	ENSMUST00000027766.12	Coq8a	Coq8a-201	Known	Known	None	0.15000000596046448	None	None	None	None
m54284U_191212_053548/16778326/ccs	PacBio_Hippocampus_Rep1	mm10_ERCC_SIRV	chr5	130385084	130840170	+	7	1728	15629	497148	ENSMUSG00000060371.12	ENCODEMT000497148	Caln1	ENCODEMT000497148	Known	NIC	None	0.800000011920929	None	None	None	None
m54284U_191212_053548/158728893/ccs	PacBio_Hippocampus_Rep1	mm10_ERCC_SIRV	chr7	122289153	122628653	+	17	3053	23421	60883	ENSMUSG00000052889.11	ENSMUST00000064989.11	Prkcb	Prkcb-202	Known	Known	None	0.8999999761581421	None	None	None	None
m54284U_191107_221739/133562724/ccs	PacBio_Cortex_Rep1	mm10_ERCC_SIRV	chr9	103230269	103208879	-	17	2312	28861	75425	ENSMUSG00000032554.15	ENSMUST00000035158.15	Trf	Trf-201	Known	Known	None	0.30000001192092896	None	None	None	None
m54284U_191107_221739/163907546/ccs	PacBio_Cortex_Rep1	mm10_ERCC_SIRV	chr14	78536826	78513357	-	7	1747	42201	497072	ENSMUSG00000022016.16	ENCODEMT000497072	Akap11	ENCODEMT000497072	Known	ISM	Prefix	0.6499999761581421	None	None	None	None
m54284U_191109_043049/127011360/ccs	PacBio_Cortex_Rep2	mm10_ERCC_SIRV	chr16	35983318	36037112	+	14	5017	45240	117251	ENSMUSG00000022905.12	ENSMUST00000004054.12	Kpna1	Kpna1-201	Known	Known	None	0.20000000298023224	None	None	None	None
m54284U_191107_221739/50135325/ccs	PacBio_Cortex_Rep1	mm10_ERCC_SIRV	chr18	80206868	80223529	+	4	1679	49682	129754	ENSMUSG00000057130.12	ENSMUST00000145963.8	Txnl4a	Txnl4a-204	Known	Known	None	0.30000001192092896	None	None	None	None
m54284U_191212_053548/7930977/ccs	PacBio_Hippocampus_Rep1	mm10_ERCC_SIRV	chr4	123750275	123735363	-	5	2178	12003	30991	ENSMUSG00000023075.9	ENSMUST00000102636.3	Akirin1	Akirin1-201	Known	Known	None	0.10000000149011612	None	None	None	None
m54284U_191107_221739/133694116/ccs	PacBio_Cortex_Rep1	mm10_ERCC_SIRV	chr9	103230270	103208879	-	17	2313	28861	75425	ENSMUSG00000032554.15	ENSMUST00000035158.15	Trf	Trf-201	Known	Known	None	0.30000001192092896	None	None	None	None
m54284U_191212_053548/159187173/ccs	PacBio_Hippocampus_Rep1	mm10_ERCC_SIRV	chr7	122289153	122634398	+	17	2709	23421	60884	ENSMUSG00000052889.11	ENSMUST00000064921.4	Prkcb	Prkcb-201	Known	Known	None	0.25	None	None	None	None
m54284U_191107_221739/51645201/ccs	PacBio_Cortex_Rep1	mm10_ERCC_SIRV	chr18	80206868	80212709	+	4	1590	49681	129746	ENSMUSG00000024571.15	ENSMUST00000125127.7	Gm16286	Gm16286-202	Known	Known	None	0.75	None	None	None	None
m54284U_191109_043049/149488754/ccs	PacBio_Cortex_Rep2	mm10_ERCC_SIRV	chr16	35983318	36035239	+	14	3144	45240	117251	ENSMUSG00000022905.12	ENSMUST00000004054.12	Kpna1	Kpna1-201	Known	Known	None	0.75	None	None	None	None
m54284U_191212_053548/103481892/ccs	PacBio_Hippocampus_Rep1	mm10_ERCC_SIRV	chr5	130385110	130840175	+	7	1791	15629	497147	ENSMUSG00000060371.12	ENCODEMT000497147	Caln1	ENCODEMT000497147	Known	NIC	None	0.800000011920929	None	None	None	None
m54284U_191212_053548/8520227/ccs	PacBio_Hippocampus_Rep1	mm10_ERCC_SIRV	chr4	123750252	123735363	-	5	2155	12003	30991	ENSMUSG00000023075.9	ENSMUST00000102636.3	Akirin1	Akirin1-201	Known	Known	None	0.10000000149011612	None	None	None	None
m54284U_191107_221739/158140439/ccs	PacBio_Cortex_Rep1	mm10_ERCC_SIRV	chr11	95041354	95026268	-	11	2236	34152	89937	ENSMUSG00000038967.13	ENSMUST00000038431.7	Pdk2	Pdk2-201	Known	Known	None	0.20000000298023224	None	None	None	None
m54284U_191109_043049/54396282/ccs	PacBio_Cortex_Rep2	mm10_ERCC_SIRV	chr14	78536811	78513357	-	7	1732	42201	497072	ENSMUSG00000022016.16	ENCODEMT000497072	Akap11	ENCODEMT000497072	Known	ISM	Prefix	0.6499999761581421	None	None	None	None
m54284U_191107_221739/63963525/ccs	PacBio_Cortex_Rep1	mm10_ERCC_SIRV	chr18	80206868	80212711	+	4	1592	49681	129746	ENSMUSG00000024571.15	ENSMUST00000125127.7	Gm16286	Gm16286-202	Known	Known	None	0.8500000238418579	None	None	None	None
m54284U_191107_221739/133695262/ccs	PacBio_Cortex_Rep1	mm10_ERCC_SIRV	chr9	103230273	103208879	-	17	2316	28861	75425	ENSMUSG00000032554.15	ENSMUST00000035158.15	Trf	Trf-201	Known	Known	None	0.30000001192092896	None	None	None	None
m54284U_191212_053548/18416080/ccs	PacBio_Hippocampus_Rep1	mm10_ERCC_SIRV	chr2	105904513	105702443	-	10	1581	5596	14713	ENSMUSG00000027167.11	ENSMUST00000122965.7	Elp4	Elp4-202	Known	Known	None	0.4000000059604645	None	None	None	None
m54284U_191107_221739/20252892/ccs	PacBio_Cortex_Rep1	mm10_ERCC_SIRV	chr1	180195986	180166615	-	15	2615	3133	7758	ENSMUSG00000026489.13	ENSMUST00000027766.12	Coq8a	Coq8a-201	Known	Known	None	0.15000000596046448	None	None	None	None
m54284U_191212_053548/160892022/ccs	PacBio_Hippocampus_Rep1	mm10_ERCC_SIRV	chr7	122289153	122629003	+	17	3403	23421	60883	ENSMUSG00000052889.11	ENSMUST00000064989.11	Prkcb	Prkcb-202	Known	Known	None	0.75	None	None	None	None
m54284U_191212_053548/8782692/ccs	PacBio_Hippocampus_Rep1	mm10_ERCC_SIRV	chr16	35983318	36036013	+	14	3918	45240	117251	ENSMUSG00000022905.12	ENSMUST00000004054.12	Kpna1	Kpna1-201	Known	Known	None	0.10000000149011612	None	None	None	None
m54284U_191107_221739/21037143/ccs	PacBio_Cortex_Rep1	mm10_ERCC_SIRV	chr1	180195997	180166615	-	16	2757	3133	497197	ENSMUSG00000026489.13	ENCODEMT000497197	Coq8a	ENCODEMT000497197	Known	NIC	None	0.15000000596046448	None	None	None	None
m54284U_191212_053548/10420500/ccs	PacBio_Hippocampus_Rep1	mm10_ERCC_SIRV	chr4	123750233	123735180	-	4	2020	12003	496420	ENSMUSG00000023075.9	ENCODEMT000496420	Akirin1	ENCODEMT000496420	Known	NIC	None	0.10000000149011612	None	None	None	None
m54284U_191212_053548/172688470/ccs	PacBio_Hippocampus_Rep1	mm10_ERCC_SIRV	chr5	130385110	130840178	+	7	1787	15629	497147	ENSMUSG00000060371.12	ENCODEMT000497147	Caln1	ENCODEMT000497147	Known	NIC	None	0.8999999761581421	None	None	None	None
m54284U_191107_221739/24904118/ccs	PacBio_Cortex_Rep1	mm10_ERCC_SIRV	chr1	180193670	180166615	-	17	2811	3133	497198	ENSMUSG00000026489.13	ENCODEMT000497198	Coq8a	ENCODEMT000497198	Known	NNC	None	0.15000000596046448	None	None	None	None
m54284U_191107_221739/66715993/ccs	PacBio_Cortex_Rep1	mm10_ERCC_SIRV	chr18	80206868	80212711	+	4	1592	49681	129746	ENSMUSG00000024571.15	ENSMUST00000125127.7	Gm16286	Gm16286-202	Known	Known	None	0.8500000238418579	None	None	None	None
m54284U_191107_221739/133695311/ccs	PacBio_Cortex_Rep1	mm10_ERCC_SIRV	chr9	103230269	103208879	-	17	2312	28861	75425	ENSMUSG00000032554.15	ENSMUST00000035158.15	Trf	Trf-201	Known	Known	None	0.30000001192092896	None	None	None	None
m54284U_191212_053548/41091498/ccs	PacBio_Hippocampus_Rep1	mm10_ERCC_SIRV	chr16	35983318	36036014	+	14	3919	45240	117251	ENSMUSG00000022905.12	ENSMUST00000004054.12	Kpna1	Kpna1-201	Known	Known	None	0.10000000149011612	None	None	None	None
m54284U_191109_043049/102040675/ccs	PacBio_Cortex_Rep2	mm10_ERCC_SIRV	chr14	78536838	78513357	-	7	1759	42201	497072	ENSMUSG00000022016.16	ENCODEMT000497072	Akap11	ENCODEMT000497072	Known	ISM	Prefix	0.6499999761581421	None	None	None	None
m54284U_191212_053548/161416197/ccs	PacBio_Hippocampus_Rep1	mm10_ERCC_SIRV	chr7	122289153	122628653	+	17	3053	23421	60883	ENSMUSG00000052889.11	ENSMUST00000064989.11	Prkcb	Prkcb-202	Known	Known	None	0.8999999761581421	None	None	None	None
m54284U_191212_053548/11470075/ccs	PacBio_Hippocampus_Rep1	mm10_ERCC_SIRV	chr4	123750247	123735363	-	5	2150	12003	30991	ENSMUSG00000023075.9	ENSMUST00000102636.3	Akirin1	Akirin1-201	Known	Known	None	0.10000000149011612	None	None	None	None
m54284U_191107_221739/103745213/ccs	PacBio_Cortex_Rep1	mm10_ERCC_SIRV	chr18	80206868	80212705	+	4	1631	49681	129749	ENSMUSG00000024571.15	ENSMUST00000025463.13	Gm16286	Gm16286-201	Known	Known	None	0.699999988079071	None	None	None	None
m54284U_191107_221739/133958162/ccs	PacBio_Cortex_Rep1	mm10_ERCC_SIRV	chr9	103230269	103208879	-	17	2312	28861	75425	ENSMUSG00000032554.15	ENSMUST00000035158.15	Trf	Trf-201	Known	Known	None	0.30000001192092896	None	None	None	None
m54284U_191212_053548/100010165/ccs	PacBio_Hippocampus_Rep1	mm10_ERCC_SIRV	chr16	35983318	36037111	+	14	5016	45240	117251	ENSMUSG00000022905.12	ENSMUST00000004054.12	Kpna1	Kpna1-201	Known	Known	None	0.20000000298023224	None	None	None	None
m54284U_191213_120042/99156653/ccs	PacBio_Hippocampus_Rep2	mm10_ERCC_SIRV	chr5	130385084	130840170	+	7	1728	15629	497148	ENSMUSG00000060371.12	ENCODEMT000497148	Caln1	ENCODEMT000497148	Known	NIC	None	0.800000011920929	None	None	None	None
m54284U_191107_221739/170983594/ccs	PacBio_Cortex_Rep1	mm10_ERCC_SIRV	chr11	95041357	95026268	-	11	2239	34152	89937	ENSMUSG00000038967.13	ENSMUST00000038431.7	Pdk2	Pdk2-201	Known	Known	None	0.20000000298023224	None	None	None	None
m54284U_191212_053548/81134379/ccs	PacBio_Hippocampus_Rep1	mm10_ERCC_SIRV	chr2	105904510	105702443	-	10	1578	5596	14713	ENSMUSG00000027167.11	ENSMUST00000122965.7	Elp4	Elp4-202	Known	Known	None	0.4000000059604645	None	None	None	None
m54284U_191212_053548/14288192/ccs	PacBio_Hippocampus_Rep1	mm10_ERCC_SIRV	chr4	123750242	123735363	-	5	2145	12003	30991	ENSMUSG00000023075.9	ENSMUST00000102636.3	Akirin1	Akirin1-201	Known	Known	None	0.10000000149011612	None	None	None	None
m54284U_191212_053548/162726240/ccs	PacBio_Hippocampus_Rep1	mm10_ERCC_SIRV	chr7	122289153	122628653	+	17	3053	23421	60883	ENSMUSG00000052889.11	ENSMUST00000064989.11	Prkcb	Prkcb-202	Known	Known	None	0.8999999761581421	None	None	None	None
m54284U_191107_221739/171116719/ccs	PacBio_Cortex_Rep1	mm10_ERCC_SIRV	chr18	80206868	80212710	+	4	1591	49681	129746	ENSMUSG00000024571.15	ENSMUST00000125127.7	Gm16286	Gm16286-202	Known	Known	None	0.800000011920929	None	None	None	None
m54284U_191109_043049/139790657/ccs	PacBio_Cortex_Rep2	mm10_ERCC_SIRV	chr14	78536817	78513357	-	7	1738	42201	497072	ENSMUSG00000022016.16	ENCODEMT000497072	Akap11	ENCODEMT000497072	Known	ISM	Prefix	0.6499999761581421	None	None	None	None
m54284U_191107_221739/134154176/ccs	PacBio_Cortex_Rep1	mm10_ERCC_SIRV	chr9	103230549	103208879	-	17	2592	28861	75425	ENSMUSG00000032554.15	ENSMUST00000035158.15	Trf	Trf-201	Known	Known	None	0.30000001192092896	None	None	None	None
m54284U_191212_053548/106891424/ccs	PacBio_Hippocampus_Rep1	mm10_ERCC_SIRV	chr16	35983318	36036012	+	14	3917	45240	117251	ENSMUSG00000022905.12	ENSMUST00000004054.12	Kpna1	Kpna1-201	Known	Known	None	0.05000000074505806	None	None	None	None
m54284U_191107_221739/25954287/ccs	PacBio_Cortex_Rep1	mm10_ERCC_SIRV	chr1	180195959	180166615	-	15	2588	3133	7758	ENSMUSG00000026489.13	ENSMUST00000027766.12	Coq8a	Coq8a-201	Known	Known	None	0.15000000596046448	None	None	None	None
m54284U_191109_043049/3736440/ccs	PacBio_Cortex_Rep2	mm10_ERCC_SIRV	chr18	80206868	80212708	+	4	1589	49681	129746	ENSMUSG00000024571.15	ENSMUST00000125127.7	Gm16286	Gm16286-202	Known	Known	None	0.699999988079071	None	None	None	None
m54284U_191212_053548/163316217/ccs	PacBio_Hippocampus_Rep1	mm10_ERCC_SIRV	chr7	122289153	122628653	+	17	3041	23421	60883	ENSMUSG00000052889.11	ENSMUST00000064989.11	Prkcb	Prkcb-202	Known	Known	None	0.8999999761581421	None	None	None	None
m54284U_191212_053548/15076033/ccs	PacBio_Hippocampus_Rep1	mm10_ERCC_SIRV	chr4	123750252	123735363	-	5	2155	12003	30991	ENSMUSG00000023075.9	ENSMUST00000102636.3	Akirin1	Akirin1-201	Known	Known	None	0.10000000149011612	None	None	None	None
m54284U_191107_221739/134154873/ccs	PacBio_Cortex_Rep1	mm10_ERCC_SIRV	chr9	103230269	103208879	-	17	2312	28861	75425	ENSMUSG00000032554.15	ENSMUST00000035158.15	Trf	Trf-201	Known	Known	None	0.30000001192092896	None	None	None	None
m54284U_191213_120042/109905194/ccs	PacBio_Hippocampus_Rep2	mm10_ERCC_SIRV	chr5	130385084	130840174	+	7	1732	15629	497148	ENSMUSG00000060371.12	ENCODEMT000497148	Caln1	ENCODEMT000497148	Known	NIC	None	0.8999999761581421	None	None	None	None
m54284U_191212_053548/117507481/ccs	PacBio_Hippocampus_Rep1	mm10_ERCC_SIRV	chr16	35983318	36036018	+	14	3923	45240	117251	ENSMUSG00000022905.12	ENSMUST00000004054.12	Kpna1	Kpna1-201	Known	Known	None	0.05000000074505806	None	None	None	None
m54284U_191109_043049/18022650/ccs	PacBio_Cortex_Rep2	mm10_ERCC_SIRV	chr18	80206868	80212711	+	4	1592	49681	129746	ENSMUSG00000024571.15	ENSMUST00000125127.7	Gm16286	Gm16286-202	Known	Known	None	0.8500000238418579	None	None	None	None
m54284U_191212_053548/10617052/ccs	PacBio_Hippocampus_Rep1	mm10_ERCC_SIRV	chr14	78536844	78513357	-	7	1765	42201	497072	ENSMUSG00000022016.16	ENCODEMT000497072	Akap11	ENCODEMT000497072	Known	ISM	Prefix	0.6499999761581421	None	None	None	None
m54284U_191107_221739/134481757/ccs	PacBio_Cortex_Rep1	mm10_ERCC_SIRV	chr9	103230270	103208879	-	17	2313	28861	75425	ENSMUSG00000032554.15	ENSMUST00000035158.15	Trf	Trf-201	Known	Known	None	0.30000001192092896	None	None	None	None
m54284U_191212_053548/17957673/ccs	PacBio_Hippocampus_Rep1	mm10_ERCC_SIRV	chr4	123750240	123735363	-	5	2143	12003	30991	ENSMUSG00000023075.9	ENSMUST00000102636.3	Akirin1	Akirin1-201	Known	Known	None	0.10000000149011612	None	None	None	None
m54284U_191212_053548/163643668/ccs	PacBio_Hippocampus_Rep1	mm10_ERCC_SIRV	chr7	122289153	122629003	+	17	3403	23421	60883	ENSMUSG00000052889.11	ENSMUST00000064989.11	Prkcb	Prkcb-202	Known	Known	None	0.75	None	None	None	None
m54284U_191212_053548/118884020/ccs	PacBio_Hippocampus_Rep1	mm10_ERCC_SIRV	chr16	35983318	36036016	+	14	3921	45240	117251	ENSMUSG00000022905.12	ENSMUST00000004054.12	Kpna1	Kpna1-201	Known	Known	None	0.10000000149011612	None	None	None	None
m54284U_191107_221739/176096369/ccs	PacBio_Cortex_Rep1	mm10_ERCC_SIRV	chr11	95040749	95026269	-	11	2129	34152	495433	ENSMUSG00000038967.13	ENCODEMT000495433	Pdk2	ENCODEMT000495433	Known	NNC	None	0.20000000298023224	None	None	None	None
m54284U_191109_043049/88999483/ccs	PacBio_Cortex_Rep2	mm10_ERCC_SIRV	chr18	80206868	80212711	+	4	1592	49681	129746	ENSMUSG00000024571.15	ENSMUST00000125127.7	Gm16286	Gm16286-202	Known	Known	None	0.8500000238418579	None	None	None	None
m54284U_191212_053548/87032379/ccs	PacBio_Hippocampus_Rep1	mm10_ERCC_SIRV	chr2	105904505	105702443	-	10	1573	5596	14713	ENSMUSG00000027167.11	ENSMUST00000122965.7	Elp4	Elp4-202	Known	Known	None	0.4000000059604645	None	None	None	None
m54284U_191107_221739/87623250/ccs	PacBio_Cortex_Rep1	mm10_ERCC_SIRV	chr5	130385085	130840174	+	7	1731	15629	497148	ENSMUSG00000060371.12	ENCODEMT000497148	Caln1	ENCODEMT000497148	Known	NIC	None	0.8999999761581421	None	None	None	None
m54284U_191107_221739/26872099/ccs	PacBio_Cortex_Rep1	mm10_ERCC_SIRV	chr1	180195917	180166615	-	15	2546	3133	7758	ENSMUSG00000026489.13	ENSMUST00000027766.12	Coq8a	Coq8a-201	Known	Known	None	0.15000000596046448	None	None	None	None
m54284U_191107_221739/134482314/ccs	PacBio_Cortex_Rep1	mm10_ERCC_SIRV	chr9	103230271	103208798	-	16	2127	28861	486536	ENSMUSG00000032554.15	ENCODEMT000486536	Trf	ENCODEMT000486536	Known	NIC	None	0.30000001192092896	None	None	None	None
m54284U_191109_043049/122355723/ccs	PacBio_Cortex_Rep2	mm10_ERCC_SIRV	chr18	80206868	80212711	+	4	1592	49681	129746	ENSMUSG00000024571.15	ENSMUST00000125127.7	Gm16286	Gm16286-202	Known	Known	None	0.8500000238418579	None	None	None	None
m54284U_191212_053548/18024276/ccs	PacBio_Hippocampus_Rep1	mm10_ERCC_SIRV	chr4	123750251	123735363	-	5	2154	12003	30991	ENSMUSG00000023075.9	ENSMUST00000102636.3	Akirin1	Akirin1-201	Known	Known	None	0.10000000149011612	None	None	None	None
m54284U_191213_120042/130351785/ccs	PacBio_Hippocampus_Rep2	mm10_ERCC_SIRV	chr14	78536839	78513357	-	7	1760	42201	497072	ENSMUSG00000022016.16	ENCODEMT000497072	Akap11	ENCODEMT000497072	Known	ISM	Prefix	0.6499999761581421	None	None	None	None
m54284U_191212_053548/135660494/ccs	PacBio_Hippocampus_Rep1	mm10_ERCC_SIRV	chr16	35983318	36037132	+	14	5037	45240	117251	ENSMUSG00000022905.12	ENSMUST00000004054.12	Kpna1	Kpna1-201	Known	Known	None	0.25	None	None	None	None
m54284U_191212_053548/165218946/ccs	PacBio_Hippocampus_Rep1	mm10_ERCC_SIRV	chr7	122289153	122628653	+	17	3053	23421	60883	ENSMUSG00000052889.11	ENSMUST00000064989.11	Prkcb	Prkcb-202	Known	Known	None	0.8999999761581421	None	None	None	None
m54284U_191107_221739/134613638/ccs	PacBio_Cortex_Rep1	mm10_ERCC_SIRV	chr9	103230269	103208879	-	17	2312	28861	75425	ENSMUSG00000032554.15	ENSMUST00000035158.15	Trf	Trf-201	Known	Known	None	0.30000001192092896	None	None	None	None
m54284U_191109_043049/122487086/ccs	PacBio_Cortex_Rep2	mm10_ERCC_SIRV	chr18	80206868	80212711	+	4	1592	49681	129746	ENSMUSG00000024571.15	ENSMUST00000125127.7	Gm16286	Gm16286-202	Known	Known	None	0.8500000238418579	None	None	None	None
m54284U_191212_053548/149818063/ccs	PacBio_Hippocampus_Rep1	mm10_ERCC_SIRV	chr16	35983318	36037132	+	14	5037	45240	117251	ENSMUSG00000022905.12	ENSMUST00000004054.12	Kpna1	Kpna1-201	Known	Known	None	0.25	None	None	None	None
m54284U_191212_053548/18940323/ccs	PacBio_Hippocampus_Rep1	mm10_ERCC_SIRV	chr4	123750261	123735363	-	5	2164	12003	30991	ENSMUSG00000023075.9	ENSMUST00000102636.3	Akirin1	Akirin1-201	Known	Known	None	0.10000000149011612	None	None	None	None
m54284U_191212_053548/166856336/ccs	PacBio_Hippocampus_Rep1	mm10_ERCC_SIRV	chr7	122289153	122629003	+	17	3397	23421	60883	ENSMUSG00000052889.11	ENSMUST00000064989.11	Prkcb	Prkcb-202	Known	Known	None	0.75	None	None	None	None
m54284U_191212_053548/141623790/ccs	PacBio_Hippocampus_Rep1	mm10_ERCC_SIRV	chr5	130385085	130840174	+	7	1921	15629	497148	ENSMUSG00000060371.12	ENCODEMT000497148	Caln1	ENCODEMT000497148	Known	NIC	None	0.8999999761581421	None	None	None	None
m54284U_191109_043049/131334670/ccs	PacBio_Cortex_Rep2	mm10_ERCC_SIRV	chr18	80206868	80212711	+	4	1592	49681	129746	ENSMUSG00000024571.15	ENSMUST00000125127.7	Gm16286	Gm16286-202	Known	Known	None	0.8500000238418579	None	None	None	None
m54284U_191109_043049/4456493/ccs	PacBio_Cortex_Rep2	mm10_ERCC_SIRV	chr11	95041343	95026268	-	11	2225	34152	89937	ENSMUSG00000038967.13	ENSMUST00000038431.7	Pdk2	Pdk2-201	Known	Known	None	0.20000000298023224	None	None	None	None
m54284U_191213_120042/143589886/ccs	PacBio_Hippocampus_Rep2	mm10_ERCC_SIRV	chr14	78536826	78513357	-	7	1747	42201	497072	ENSMUSG00000022016.16	ENCODEMT000497072	Akap11	ENCODEMT000497072	Known	ISM	Prefix	0.6499999761581421	None	None	None	None
m54284U_191107_221739/134808785/ccs	PacBio_Cortex_Rep1	mm10_ERCC_SIRV	chr9	103230269	103208879	-	17	2312	28861	75425	ENSMUSG00000032554.15	ENSMUST00000035158.15	Trf	Trf-201	Known	Known	None	0.30000001192092896	None	None	None	None
m54284U_191212_053548/141429208/ccs	PacBio_Hippocampus_Rep1	mm10_ERCC_SIRV	chr2	105904518	105702443	-	10	1586	5596	14713	ENSMUSG00000027167.11	ENSMUST00000122965.7	Elp4	Elp4-202	Known	Known	None	0.4000000059604645	None	None	None	None
m54284U_191107_221739/38209187/ccs	PacBio_Cortex_Rep1	mm10_ERCC_SIRV	chr1	180195954	180166615	-	15	2583	3133	7758	ENSMUSG00000026489.13	ENSMUST00000027766.12	Coq8a	Coq8a-201	Known	Known	None	0.15000000596046448	None	None	None	None
m54284U_191212_053548/158074962/ccs	PacBio_Hippocampus_Rep1	mm10_ERCC_SIRV	chr16	35983318	36037130	+	14	5035	45240	117251	ENSMUSG00000022905.12	ENSMUST00000004054.12	Kpna1	Kpna1-201	Known	Known	None	0.25	None	None	None	None
m54284U_191212_053548/19203364/ccs	PacBio_Hippocampus_Rep1	mm10_ERCC_SIRV	chr4	123750285	123735363	-	5	2188	12003	30991	ENSMUSG00000023075.9	ENSMUST00000102636.3	Akirin1	Akirin1-201	Known	Known	None	0.10000000149011612	None	None	None	None
m54284U_191212_053548/167838430/ccs	PacBio_Hippocampus_Rep1	mm10_ERCC_SIRV	chr7	122289153	122628653	+	17	3053	23421	60883	ENSMUSG00000052889.11	ENSMUST00000064989.11	Prkcb	Prkcb-202	Known	Known	None	0.8999999761581421	None	None	None	None
m54284U_191109_043049/165218780/ccs	PacBio_Cortex_Rep2	mm10_ERCC_SIRV	chr18	80206868	80212709	+	4	1590	49681	129746	ENSMUSG00000024571.15	ENSMUST00000125127.7	Gm16286	Gm16286-202	Known	Known	None	0.75	None	None	None	None
m54284U_191107_221739/134938679/ccs	PacBio_Cortex_Rep1	mm10_ERCC_SIRV	chr9	103230269	103208879	-	17	2312	28861	75425	ENSMUSG00000032554.15	ENSMUST00000035158.15	Trf	Trf-201	Known	Known	None	0.30000001192092896	None	None	None	None
m54284U_191213_120042/138150529/ccs	PacBio_Hippocampus_Rep2	mm10_ERCC_SIRV	chr5	130385085	130840174	+	7	1731	15629	497148	ENSMUSG00000060371.12	ENCODEMT000497148	Caln1	ENCODEMT000497148	Known	NIC	None	0.8999999761581421	None	None	None	None
m54284U_191212_053548/158925489/ccs	PacBio_Hippocampus_Rep1	mm10_ERCC_SIRV	chr16	35983318	36036014	+	14	3927	45240	117251	ENSMUSG00000022905.12	ENSMUST00000004054.12	Kpna1	Kpna1-201	Known	Known	None	0.10000000149011612	None	None	None	None
m54284U_191212_053548/19857439/ccs	PacBio_Hippocampus_Rep1	mm10_ERCC_SIRV	chr4	123750244	123735363	-	5	2147	12003	30991	ENSMUSG00000023075.9	ENSMUST00000102636.3	Akirin1	Akirin1-201	Known	Known	None	0.10000000149011612	None	None	None	None
m54284U_191212_053548/28576091/ccs	PacBio_Hippocampus_Rep1	mm10_ERCC_SIRV	chr18	80206868	80212711	+	4	1592	49681	129746	ENSMUSG00000024571.15	ENSMUST00000125127.7	Gm16286	Gm16286-202	Known	Known	None	0.8500000238418579	None	None	None	None
m54284U_191109_043049/86772428/ccs	PacBio_Cortex_Rep2	mm10_ERCC_SIRV	chr14	78536814	78513358	-	7	1734	42201	497072	ENSMUSG00000022016.16	ENCODEMT000497072	Akap11	ENCODEMT000497072	Known	ISM	Prefix	0.6499999761581421	None	None	None	None
m54284U_191212_053548/167839648/ccs	PacBio_Hippocampus_Rep1	mm10_ERCC_SIRV	chr7	122289153	122628653	+	17	3053	23421	60883	ENSMUSG00000052889.11	ENSMUST00000064989.11	Prkcb	Prkcb-202	Known	Known	None	0.8999999761581421	None	None	None	None
m54284U_191107_221739/135071850/ccs	PacBio_Cortex_Rep1	mm10_ERCC_SIRV	chr9	103230269	103208879	-	17	2312	28861	75425	ENSMUSG00000032554.15	ENSMUST00000035158.15	Trf	Trf-201	Known	Known	None	0.30000001192092896	None	None	None	None
m54284U_191212_053548/36570412/ccs	PacBio_Hippocampus_Rep1	mm10_ERCC_SIRV	chr18	80206868	80212711	+	4	1592	49681	129746	ENSMUSG00000024571.15	ENSMUST00000125127.7	Gm16286	Gm16286-202	Known	Known	None	0.8500000238418579	None	None	None	None
m54284U_191212_053548/168624995/ccs	PacBio_Hippocampus_Rep1	mm10_ERCC_SIRV	chr16	35983318	36037126	+	14	5023	45240	117251	ENSMUSG00000022905.12	ENSMUST00000004054.12	Kpna1	Kpna1-201	Known	Known	None	0.30000001192092896	None	None	None	None
m54284U_191109_043049/60358871/ccs	PacBio_Cortex_Rep2	mm10_ERCC_SIRV	chr11	95041363	95026268	-	11	2245	34152	89937	ENSMUSG00000038967.13	ENSMUST00000038431.7	Pdk2	Pdk2-201	Known	Known	None	0.20000000298023224	None	None	None	None
m54284U_191212_053548/21826235/ccs	PacBio_Hippocampus_Rep1	mm10_ERCC_SIRV	chr4	123750251	123735363	-	5	2154	12003	30991	ENSMUSG00000023075.9	ENSMUST00000102636.3	Akirin1	Akirin1-201	Known	Known	None	0.10000000149011612	None	None	None	None
m54284U_191107_221739/42469631/ccs	PacBio_Cortex_Rep1	mm10_ERCC_SIRV	chr1	180195987	180166615	-	15	2616	3133	7758	ENSMUSG00000026489.13	ENSMUST00000027766.12	Coq8a	Coq8a-201	Known	Known	None	0.15000000596046448	None	None	None	None
m54284U_191212_053548/163316332/ccs	PacBio_Hippocampus_Rep1	mm10_ERCC_SIRV	chr2	105904501	105702443	-	10	1569	5596	14713	ENSMUSG00000027167.11	ENSMUST00000122965.7	Elp4	Elp4-202	Known	Known	None	0.4000000059604645	None	None	None	None
m54284U_191107_221739/135332038/ccs	PacBio_Cortex_Rep1	mm10_ERCC_SIRV	chr9	103230269	103208879	-	17	2312	28861	75425	ENSMUSG00000032554.15	ENSMUST00000035158.15	Trf	Trf-201	Known	Known	None	0.30000001192092896	None	None	None	None
m54284U_191212_053548/168952483/ccs	PacBio_Hippocampus_Rep1	mm10_ERCC_SIRV	chr7	122289153	122629003	+	17	3403	23421	60883	ENSMUSG00000052889.11	ENSMUST00000064989.11	Prkcb	Prkcb-202	Known	Known	None	0.75	None	None	None	None
m54284U_191212_053548/169477803/ccs	PacBio_Hippocampus_Rep1	mm10_ERCC_SIRV	chr2	105904510	105702443	-	12	1772	5596	497199	ENSMUSG00000027167.11	ENCODEMT000497199	Elp4	ENCODEMT000497199	Known	NNC	None	0.4000000059604645	None	None	None	None
m54284U_191107_221739/120456828/ccs	PacBio_Cortex_Rep1	mm10_ERCC_SIRV	chr5	130385086	130840623	+	7	2179	15629	497148	ENSMUSG00000060371.12	ENCODEMT000497148	Caln1	ENCODEMT000497148	Known	NIC	None	0.75	None	None	None	None
m54284U_191109_043049/135792217/ccs	PacBio_Cortex_Rep2	mm10_ERCC_SIRV	chr14	78536808	78513358	-	7	1728	42201	497072	ENSMUSG00000022016.16	ENCODEMT000497072	Akap11	ENCODEMT000497072	Known	ISM	Prefix	0.6499999761581421	None	None	None	None
m54284U_191212_053548/50661322/ccs	PacBio_Hippocampus_Rep1	mm10_ERCC_SIRV	chr18	80206868	80212709	+	4	1590	49681	129746	ENSMUSG00000024571.15	ENSMUST00000125127.7	Gm16286	Gm16286-202	Known	Known	None	0.75	None	None	None	None
m54284U_191213_120042/26804763/ccs	PacBio_Hippocampus_Rep2	mm10_ERCC_SIRV	chr16	35983318	36037108	+	14	5013	45240	117251	ENSMUSG00000022905.12	ENSMUST00000004054.12	Kpna1	Kpna1-201	Known	Known	None	0.25	None	None	None	None
m54284U_191212_053548/28707316/ccs	PacBio_Hippocampus_Rep1	mm10_ERCC_SIRV	chr4	123750251	123735363	-	5	2154	12003	30991	ENSMUSG00000023075.9	ENSMUST00000102636.3	Akirin1	Akirin1-201	Known	Known	None	0.10000000149011612	None	None	None	None
m54284U_191107_221739/135529345/ccs	PacBio_Cortex_Rep1	mm10_ERCC_SIRV	chr9	103230269	103208879	-	17	2312	28861	75425	ENSMUSG00000032554.15	ENSMUST00000035158.15	Trf	Trf-201	Known	Known	None	0.30000001192092896	None	None	None	None
m54284U_191212_053548/92537482/ccs	PacBio_Hippocampus_Rep1	mm10_ERCC_SIRV	chr18	80206868	80212711	+	4	1592	49681	129746	ENSMUSG00000024571.15	ENSMUST00000125127.7	Gm16286	Gm16286-202	Known	Known	None	0.8500000238418579	None	None	None	None
m54284U_191213_120042/73794928/ccs	PacBio_Hippocampus_Rep2	mm10_ERCC_SIRV	chr16	35983318	36037112	+	14	5017	45240	117251	ENSMUSG00000022905.12	ENSMUST00000004054.12	Kpna1	Kpna1-201	Known	Known	None	0.20000000298023224	None	None	None	None
m54284U_191212_053548/170264425/ccs	PacBio_Hippocampus_Rep1	mm10_ERCC_SIRV	chr7	122289153	122628653	+	17	3053	23421	60883	ENSMUSG00000052889.11	ENSMUST00000064989.11	Prkcb	Prkcb-202	Known	Known	None	0.8999999761581421	None	None	None	None
m54284U_191107_221739/135725651/ccs	PacBio_Cortex_Rep1	mm10_ERCC_SIRV	chr9	103230269	103208879	-	17	2312	28861	75425	ENSMUSG00000032554.15	ENSMUST00000035158.15	Trf	Trf-201	Known	Known	None	0.30000001192092896	None	None	None	None
m54284U_191213_120042/19138995/ccs	PacBio_Hippocampus_Rep2	mm10_ERCC_SIRV	chr5	130385086	130840174	+	7	1730	15629	497148	ENSMUSG00000060371.12	ENCODEMT000497148	Caln1	ENCODEMT000497148	Known	NIC	None	0.8999999761581421	None	None	None	None
m54284U_191212_053548/28772554/ccs	PacBio_Hippocampus_Rep1	mm10_ERCC_SIRV	chr4	123750221	123735363	-	5	2124	12003	30991	ENSMUSG00000023075.9	ENSMUST00000102636.3	Akirin1	Akirin1-201	Known	Known	None	0.10000000149011612	None	None	None	None
m54284U_191107_221739/56820150/ccs	PacBio_Cortex_Rep1	mm10_ERCC_SIRV	chr1	180195959	180166615	-	15	2588	3133	7758	ENSMUSG00000026489.13	ENSMUST00000027766.12	Coq8a	Coq8a-201	Known	Known	None	0.15000000596046448	None	None	None	None
m54284U_191212_053548/114753904/ccs	PacBio_Hippocampus_Rep1	mm10_ERCC_SIRV	chr18	80206868	80212711	+	4	1592	49681	129746	ENSMUSG00000024571.15	ENSMUST00000125127.7	Gm16286	Gm16286-202	Known	Known	None	0.8500000238418579	None	None	None	None
m54284U_191213_120042/41550214/ccs	PacBio_Hippocampus_Rep2	mm10_ERCC_SIRV	chr14	78536816	78513358	-	7	1736	42201	497072	ENSMUSG00000022016.16	ENCODEMT000497072	Akap11	ENCODEMT000497072	Known	ISM	Prefix	0.6499999761581421	None	None	None	None
m54284U_191107_221739/60818038/ccs	PacBio_Cortex_Rep1	mm10_ERCC_SIRV	chr1	180193481	180166615	-	13	2294	3133	497200	ENSMUSG00000026489.13	ENCODEMT000497200	Coq8a	ENCODEMT000497200	Known	NIC	None	0.15000000596046448	None	None	None	None
m54284U_191109_043049/70060285/ccs	PacBio_Cortex_Rep2	mm10_ERCC_SIRV	chr11	95041343	95026268	-	11	2225	34152	89937	ENSMUSG00000038967.13	ENSMUST00000038431.7	Pdk2	Pdk2-201	Known	Known	None	0.20000000298023224	None	None	None	None
m54284U_191213_120042/125698827/ccs	PacBio_Hippocampus_Rep2	mm10_ERCC_SIRV	chr16	35983318	36037131	+	14	5036	45240	117251	ENSMUSG00000022905.12	ENSMUST00000004054.12	Kpna1	Kpna1-201	Known	Known	None	0.25	None	None	None	None
m54284U_191107_221739/135858164/ccs	PacBio_Cortex_Rep1	mm10_ERCC_SIRV	chr9	103230270	103208879	-	17	2313	28861	75425	ENSMUSG00000032554.15	ENSMUST00000035158.15	Trf	Trf-201	Known	Known	None	0.30000001192092896	None	None	None	None
m54284U_191212_053548/120785399/ccs	PacBio_Hippocampus_Rep1	mm10_ERCC_SIRV	chr18	80206868	80212711	+	4	1637	49681	129749	ENSMUSG00000024571.15	ENSMUST00000025463.13	Gm16286	Gm16286-201	Known	Known	None	0.8500000238418579	None	None	None	None
m54284U_191212_053548/171837703/ccs	PacBio_Hippocampus_Rep1	mm10_ERCC_SIRV	chr7	122289153	122628653	+	17	3053	23421	60883	ENSMUSG00000052889.11	ENSMUST00000064989.11	Prkcb	Prkcb-202	Known	Known	None	0.8999999761581421	None	None	None	None
m54284U_191212_053548/32965900/ccs	PacBio_Hippocampus_Rep1	mm10_ERCC_SIRV	chr4	123750273	123735363	-	5	2176	12003	30991	ENSMUSG00000023075.9	ENSMUST00000102636.3	Akirin1	Akirin1-201	Known	Known	None	0.10000000149011612	None	None	None	None
m54284U_191107_221739/23594321/ccs	PacBio_Cortex_Rep1	mm10_ERCC_SIRV	chr2	105904509	105702444	-	10	1576	5596	14713	ENSMUSG00000027167.11	ENSMUST00000122965.7	Elp4	Elp4-202	Known	Known	None	0.3499999940395355	None	None	None	None
m54284U_191213_120042/135660746/ccs	PacBio_Hippocampus_Rep2	mm10_ERCC_SIRV	chr16	35983318	36036015	+	14	3920	45240	117251	ENSMUSG00000022905.12	ENSMUST00000004054.12	Kpna1	Kpna1-201	Known	Known	None	0.10000000149011612	None	None	None	None
m54284U_191213_120042/23789773/ccs	PacBio_Hippocampus_Rep2	mm10_ERCC_SIRV	chr5	130385086	130840174	+	7	1730	15629	497148	ENSMUSG00000060371.12	ENCODEMT000497148	Caln1	ENCODEMT000497148	Known	NIC	None	0.8999999761581421	None	None	None	None
m54284U_191213_120042/20185433/ccs	PacBio_Hippocampus_Rep2	mm10_ERCC_SIRV	chr14	78536821	78513405	-	7	1694	42201	497072	ENSMUSG00000022016.16	ENCODEMT000497072	Akap11	ENCODEMT000497072	Known	ISM	Prefix	0.550000011920929	None	None	None	None
m54284U_191212_053548/139920556/ccs	PacBio_Hippocampus_Rep1	mm10_ERCC_SIRV	chr18	80206868	80212709	+	4	1590	49681	129746	ENSMUSG00000024571.15	ENSMUST00000125127.7	Gm16286	Gm16286-202	Known	Known	None	0.75	None	None	None	None
m54284U_191107_221739/135858415/ccs	PacBio_Cortex_Rep1	mm10_ERCC_SIRV	chr9	103230269	103208879	-	17	2312	28861	75425	ENSMUSG00000032554.15	ENSMUST00000035158.15	Trf	Trf-201	Known	Known	None	0.30000001192092896	None	None	None	None
m54284U_191212_053548/34998183/ccs	PacBio_Hippocampus_Rep1	mm10_ERCC_SIRV	chr4	123750266	123735363	-	5	2169	12003	30991	ENSMUSG00000023075.9	ENSMUST00000102636.3	Akirin1	Akirin1-201	Known	Known	None	0.10000000149011612	None	None	None	None
m54284U_191213_120042/159450464/ccs	PacBio_Hippocampus_Rep2	mm10_ERCC_SIRV	chr16	35983318	36036009	+	14	3914	45240	117251	ENSMUSG00000022905.12	ENSMUST00000004054.12	Kpna1	Kpna1-201	Known	Known	None	0.10000000149011612	None	None	None	None
m54284U_191212_053548/174981295/ccs	PacBio_Hippocampus_Rep1	mm10_ERCC_SIRV	chr7	122289153	122628653	+	17	3053	23421	60883	ENSMUSG00000052889.11	ENSMUST00000064989.11	Prkcb	Prkcb-202	Known	Known	None	0.8999999761581421	None	None	None	None
m54284U_191212_053548/141298523/ccs	PacBio_Hippocampus_Rep1	mm10_ERCC_SIRV	chr18	80206868	80222530	+	4	680	49682	129754	ENSMUSG00000057130.12	ENSMUST00000145963.8	Txnl4a	Txnl4a-204	Known	Known	None	0.10000000149011612	None	None	None	None
m54284U_191107_221739/62456025/ccs	PacBio_Cortex_Rep1	mm10_ERCC_SIRV	chr1	180195965	180166615	-	15	2594	3133	7758	ENSMUSG00000026489.13	ENSMUST00000027766.12	Coq8a	Coq8a-201	Known	Known	None	0.15000000596046448	None	None	None	None
m54284U_191107_221739/136052774/ccs	PacBio_Cortex_Rep1	mm10_ERCC_SIRV	chr9	103230261	103208879	-	17	2304	28861	75425	ENSMUSG00000032554.15	ENSMUST00000035158.15	Trf	Trf-201	Known	Known	None	0.30000001192092896	None	None	None	None
m54284U_191109_043049/97060589/ccs	PacBio_Cortex_Rep2	mm10_ERCC_SIRV	chr11	95041345	95026268	-	11	2227	34152	89937	ENSMUSG00000038967.13	ENSMUST00000038431.7	Pdk2	Pdk2-201	Known	Known	None	0.20000000298023224	None	None	None	None
m54284U_191213_120042/40566931/ccs	PacBio_Hippocampus_Rep2	mm10_ERCC_SIRV	chr5	130385086	130840172	+	7	1721	15629	497148	ENSMUSG00000060371.12	ENCODEMT000497148	Caln1	ENCODEMT000497148	Known	NIC	None	0.8500000238418579	None	None	None	None
m54284U_191213_120042/142608049/ccs	PacBio_Hippocampus_Rep2	mm10_ERCC_SIRV	chr14	78536825	78513406	-	7	1697	42201	497072	ENSMUSG00000022016.16	ENCODEMT000497072	Akap11	ENCODEMT000497072	Known	ISM	Prefix	0.5	None	None	None	None
m54284U_191212_053548/37751622/ccs	PacBio_Hippocampus_Rep1	mm10_ERCC_SIRV	chr4	123750242	123735363	-	5	2145	12003	30991	ENSMUSG00000023075.9	ENSMUST00000102636.3	Akirin1	Akirin1-201	Known	Known	None	0.10000000149011612	None	None	None	None
m54284U_191212_053548/153422245/ccs	PacBio_Hippocampus_Rep1	mm10_ERCC_SIRV	chr18	80206868	80212711	+	4	1592	49681	129746	ENSMUSG00000024571.15	ENSMUST00000125127.7	Gm16286	Gm16286-202	Known	Known	None	0.8500000238418579	None	None	None	None
m54284U_191107_221739/82969186/ccs	PacBio_Cortex_Rep1	mm10_ERCC_SIRV	chr16	35983319	36036009	+	14	3913	45240	117251	ENSMUSG00000022905.12	ENSMUST00000004054.12	Kpna1	Kpna1-201	Known	Known	None	0.10000000149011612	None	None	None	None
m54284U_191212_053548/175047759/ccs	PacBio_Hippocampus_Rep1	mm10_ERCC_SIRV	chr7	122289153	122628653	+	17	3053	23421	60883	ENSMUSG00000052889.11	ENSMUST00000064989.11	Prkcb	Prkcb-202	Known	Known	None	0.8999999761581421	None	None	None	None
m54284U_191107_221739/46596820/ccs	PacBio_Cortex_Rep1	mm10_ERCC_SIRV	chr2	105904505	105702444	-	10	1572	5596	14713	ENSMUSG00000027167.11	ENSMUST00000122965.7	Elp4	Elp4-202	Known	Known	None	0.3499999940395355	None	None	None	None
m54284U_191107_221739/136513054/ccs	PacBio_Cortex_Rep1	mm10_ERCC_SIRV	chr9	103230269	103208879	-	17	2312	28861	75425	ENSMUSG00000032554.15	ENSMUST00000035158.15	Trf	Trf-201	Known	Known	None	0.30000001192092896	None	None	None	None
m54284U_191212_053548/156959785/ccs	PacBio_Hippocampus_Rep1	mm10_ERCC_SIRV	chr18	80206880	80223525	+	5	1744	49682	495459	ENSMUSG00000057130.12	ENCODEMT000495459	Txnl4a	ENCODEMT000495459	Known	NIC	None	0.4000000059604645	None	None	None	None
m54284U_191212_053548/41289398/ccs	PacBio_Hippocampus_Rep1	mm10_ERCC_SIRV	chr4	123750252	123735363	-	5	2155	12003	30991	ENSMUSG00000023075.9	ENSMUST00000102636.3	Akirin1	Akirin1-201	Known	Known	None	0.10000000149011612	None	None	None	None
m54284U_191107_221739/162596945/ccs	PacBio_Cortex_Rep1	mm10_ERCC_SIRV	chr16	35983319	36037130	+	14	5034	45240	117251	ENSMUSG00000022905.12	ENSMUST00000004054.12	Kpna1	Kpna1-201	Known	Known	None	0.25	None	None	None	None
m54284U_191213_120042/57149375/ccs	PacBio_Hippocampus_Rep2	mm10_ERCC_SIRV	chr5	130385086	130840171	+	7	1727	15629	497148	ENSMUSG00000060371.12	ENCODEMT000497148	Caln1	ENCODEMT000497148	Known	NIC	None	0.800000011920929	None	None	None	None
m54284U_191107_221739/136513056/ccs	PacBio_Cortex_Rep1	mm10_ERCC_SIRV	chr9	103230266	103208879	-	17	2309	28861	75425	ENSMUSG00000032554.15	ENSMUST00000035158.15	Trf	Trf-201	Known	Known	None	0.30000001192092896	None	None	None	None
m54284U_191213_120042/12387006/ccs	PacBio_Hippocampus_Rep2	mm10_ERCC_SIRV	chr14	78536783	78513412	-	8	1789	42201	497168	ENSMUSG00000022016.16	ENCODEMT000497168	Akap11	ENCODEMT000497168	Known	NNC	None	0.5	None	None	None	None
m54284U_191212_053548/175638754/ccs	PacBio_Hippocampus_Rep1	mm10_ERCC_SIRV	chr7	122289153	122628651	+	17	3051	23421	60883	ENSMUSG00000052889.11	ENSMUST00000064989.11	Prkcb	Prkcb-202	Known	Known	None	0.800000011920929	None	None	None	None
m54284U_191212_053548/170591249/ccs	PacBio_Hippocampus_Rep1	mm10_ERCC_SIRV	chr18	80206868	80212711	+	4	1592	49681	129746	ENSMUSG00000024571.15	ENSMUST00000125127.7	Gm16286	Gm16286-202	Known	Known	None	0.8500000238418579	None	None	None	None
m54284U_191107_221739/62456104/ccs	PacBio_Cortex_Rep1	mm10_ERCC_SIRV	chr1	180195959	180166615	-	15	2588	3133	7758	ENSMUSG00000026489.13	ENSMUST00000027766.12	Coq8a	Coq8a-201	Known	Known	None	0.15000000596046448	None	None	None	None
m54284U_191107_221739/162726962/ccs	PacBio_Cortex_Rep1	mm10_ERCC_SIRV	chr16	35983319	36037132	+	14	5036	45240	117251	ENSMUSG00000022905.12	ENSMUST00000004054.12	Kpna1	Kpna1-201	Known	Known	None	0.25	None	None	None	None
m54284U_191212_053548/24774609/ccs	PacBio_Hippocampus_Rep1	mm10_ERCC_SIRV	chr11	95041365	95026268	-	11	2247	34152	89937	ENSMUSG00000038967.13	ENSMUST00000038431.7	Pdk2	Pdk2-201	Known	Known	None	0.20000000298023224	None	None	None	None
m54284U_191212_053548/42271681/ccs	PacBio_Hippocampus_Rep1	mm10_ERCC_SIRV	chr4	123750265	123735363	-	5	2168	12003	30991	ENSMUSG00000023075.9	ENSMUST00000102636.3	Akirin1	Akirin1-201	Known	Known	None	0.10000000149011612	None	None	None	None
m54284U_191107_221739/136774908/ccs	PacBio_Cortex_Rep1	mm10_ERCC_SIRV	chr9	103230269	103208879	-	17	2312	28861	75425	ENSMUSG00000032554.15	ENSMUST00000035158.15	Trf	Trf-201	Known	Known	None	0.30000001192092896	None	None	None	None
m54284U_191213_120042/9766456/ccs	PacBio_Hippocampus_Rep2	mm10_ERCC_SIRV	chr18	80206868	80212711	+	4	1592	49681	129746	ENSMUSG00000024571.15	ENSMUST00000125127.7	Gm16286	Gm16286-202	Known	Known	None	0.8500000238418579	None	None	None	None
m54284U_191213_120042/93978851/ccs	PacBio_Hippocampus_Rep2	mm10_ERCC_SIRV	chr5	130385086	130840177	+	7	1726	15629	497148	ENSMUSG00000060371.12	ENCODEMT000497148	Caln1	ENCODEMT000497148	Known	NIC	None	0.8999999761581421	None	None	None	None
m54284U_191107_221739/81660009/ccs	PacBio_Cortex_Rep1	mm10_ERCC_SIRV	chr2	105904505	105702444	-	10	1572	5596	14713	ENSMUSG00000027167.11	ENSMUST00000122965.7	Elp4	Elp4-202	Known	Known	None	0.3499999940395355	None	None	None	None
m54284U_191212_053548/4522557/ccs	PacBio_Hippocampus_Rep1	mm10_ERCC_SIRV	chr14	78536821	78513418	-	7	1681	42201	497072	ENSMUSG00000022016.16	ENCODEMT000497072	Akap11	ENCODEMT000497072	Known	ISM	Prefix	0.5	None	None	None	None
m54284U_191212_053548/176227377/ccs	PacBio_Hippocampus_Rep1	mm10_ERCC_SIRV	chr7	122289153	122629003	+	17	3403	23421	60883	ENSMUSG00000052889.11	ENSMUST00000064989.11	Prkcb	Prkcb-202	Known	Known	None	0.75	None	None	None	None
m54284U_191109_043049/16647825/ccs	PacBio_Cortex_Rep2	mm10_ERCC_SIRV	chr16	35983319	36037111	+	14	5015	45240	117251	ENSMUSG00000022905.12	ENSMUST00000004054.12	Kpna1	Kpna1-201	Known	Known	None	0.20000000298023224	None	None	None	None
m54284U_191212_053548/43124300/ccs	PacBio_Hippocampus_Rep1	mm10_ERCC_SIRV	chr4	123750273	123735363	-	5	2176	12003	30991	ENSMUSG00000023075.9	ENSMUST00000102636.3	Akirin1	Akirin1-201	Known	Known	None	0.10000000149011612	None	None	None	None
m54284U_191107_221739/136776440/ccs	PacBio_Cortex_Rep1	mm10_ERCC_SIRV	chr9	103230269	103208879	-	17	2312	28861	75425	ENSMUSG00000032554.15	ENSMUST00000035158.15	Trf	Trf-201	Known	Known	None	0.30000001192092896	None	None	None	None
m54284U_191213_120042/11471410/ccs	PacBio_Hippocampus_Rep2	mm10_ERCC_SIRV	chr18	80206868	80212709	+	4	1590	49681	129746	ENSMUSG00000024571.15	ENSMUST00000125127.7	Gm16286	Gm16286-202	Known	Known	None	0.75	None	None	None	None
m54284U_191107_221739/64684396/ccs	PacBio_Cortex_Rep1	mm10_ERCC_SIRV	chr1	180195959	180166615	-	15	2588	3133	7758	ENSMUSG00000026489.13	ENSMUST00000027766.12	Coq8a	Coq8a-201	Known	Known	None	0.15000000596046448	None	None	None	None
m54284U_191109_043049/54264567/ccs	PacBio_Cortex_Rep2	mm10_ERCC_SIRV	chr16	35983319	36037132	+	14	5036	45240	117251	ENSMUSG00000022905.12	ENSMUST00000004054.12	Kpna1	Kpna1-201	Known	Known	None	0.25	None	None	None	None
m54284U_191213_120042/70781568/ccs	PacBio_Hippocampus_Rep2	mm10_ERCC_SIRV	chr18	80206868	80212711	+	4	1592	49681	129746	ENSMUSG00000024571.15	ENSMUST00000125127.7	Gm16286	Gm16286-202	Known	Known	None	0.8500000238418579	None	None	None	None
m54284U_191107_221739/137036368/ccs	PacBio_Cortex_Rep1	mm10_ERCC_SIRV	chr9	103230270	103208879	-	17	2313	28861	75425	ENSMUSG00000032554.15	ENSMUST00000035158.15	Trf	Trf-201	Known	Known	None	0.30000001192092896	None	None	None	None
m54284U_191109_043049/174064485/ccs	PacBio_Cortex_Rep2	mm10_ERCC_SIRV	chr5	130384853	130840172	+	6	1537	15629	497161	ENSMUSG00000060371.12	ENCODEMT000497161	Caln1	ENCODEMT000497161	Known	NIC	None	0.8500000238418579	None	None	None	None
m54284U_191212_053548/45286259/ccs	PacBio_Hippocampus_Rep1	mm10_ERCC_SIRV	chr4	123750304	123735363	-	5	2207	12003	30991	ENSMUSG00000023075.9	ENSMUST00000102636.3	Akirin1	Akirin1-201	Known	Known	None	0.10000000149011612	None	None	None	None
m54284U_191212_053548/176294235/ccs	PacBio_Hippocampus_Rep1	mm10_ERCC_SIRV	chr7	122289153	122628653	+	17	3053	23421	60883	ENSMUSG00000052889.11	ENSMUST00000064989.11	Prkcb	Prkcb-202	Known	Known	None	0.8999999761581421	None	None	None	None
m54284U_191213_120042/130157215/ccs	PacBio_Hippocampus_Rep2	mm10_ERCC_SIRV	chr14	78536795	78513418	-	7	1655	42201	497072	ENSMUSG00000022016.16	ENCODEMT000497072	Akap11	ENCODEMT000497072	Known	ISM	Prefix	0.5	None	None	None	None
m54284U_191213_120042/81660722/ccs	PacBio_Hippocampus_Rep2	mm10_ERCC_SIRV	chr18	80206868	80212710	+	4	1636	49681	129749	ENSMUSG00000024571.15	ENSMUST00000025463.13	Gm16286	Gm16286-201	Known	Known	None	0.800000011920929	None	None	None	None
m54284U_191212_053548/41224891/ccs	PacBio_Hippocampus_Rep1	mm10_ERCC_SIRV	chr11	95041367	95026268	-	11	2249	34152	89937	ENSMUSG00000038967.13	ENSMUST00000038431.7	Pdk2	Pdk2-201	Known	Known	None	0.20000000298023224	None	None	None	None
m54284U_191109_043049/87951566/ccs	PacBio_Cortex_Rep2	mm10_ERCC_SIRV	chr16	35983319	36037131	+	14	5027	45240	117251	ENSMUSG00000022905.12	ENSMUST00000004054.12	Kpna1	Kpna1-201	Known	Known	None	0.25	None	None	None	None
m54284U_191107_221739/137102808/ccs	PacBio_Cortex_Rep1	mm10_ERCC_SIRV	chr9	103230266	103208879	-	17	2309	28861	75425	ENSMUSG00000032554.15	ENSMUST00000035158.15	Trf	Trf-201	Known	Known	None	0.30000001192092896	None	None	None	None
m54284U_191107_221739/124192038/ccs	PacBio_Cortex_Rep1	mm10_ERCC_SIRV	chr2	105904494	105702444	-	10	1561	5596	14713	ENSMUSG00000027167.11	ENSMUST00000122965.7	Elp4	Elp4-202	Known	Known	None	0.3499999940395355	None	None	None	None
m54284U_191212_053548/46008987/ccs	PacBio_Hippocampus_Rep1	mm10_ERCC_SIRV	chr4	123750247	123735363	-	5	2150	12003	30991	ENSMUSG00000023075.9	ENSMUST00000102636.3	Akirin1	Akirin1-201	Known	Known	None	0.10000000149011612	None	None	None	None
m54284U_191213_120042/82903100/ccs	PacBio_Hippocampus_Rep2	mm10_ERCC_SIRV	chr18	80206868	80212711	+	4	1592	49681	129746	ENSMUSG00000024571.15	ENSMUST00000125127.7	Gm16286	Gm16286-202	Known	Known	None	0.8500000238418579	None	None	None	None
m54284U_191212_053548/177145622/ccs	PacBio_Hippocampus_Rep1	mm10_ERCC_SIRV	chr7	122289153	122628653	+	17	3053	23421	60883	ENSMUSG00000052889.11	ENSMUST00000064989.11	Prkcb	Prkcb-202	Known	Known	None	0.8999999761581421	None	None	None	None
m54284U_191213_120042/92734358/ccs	PacBio_Hippocampus_Rep2	mm10_ERCC_SIRV	chr5	130385087	130840161	+	7	1709	15629	497148	ENSMUSG00000060371.12	ENCODEMT000497148	Caln1	ENCODEMT000497148	Known	NIC	None	0.44999998807907104	None	None	None	None
m54284U_191107_221739/137104211/ccs	PacBio_Cortex_Rep1	mm10_ERCC_SIRV	chr9	103230269	103208879	-	17	2312	28861	75425	ENSMUSG00000032554.15	ENSMUST00000035158.15	Trf	Trf-201	Known	Known	None	0.30000001192092896	None	None	None	None
m54284U_191109_043049/101320580/ccs	PacBio_Cortex_Rep2	mm10_ERCC_SIRV	chr16	35983319	36036979	+	14	4883	45240	117251	ENSMUSG00000022905.12	ENSMUST00000004054.12	Kpna1	Kpna1-201	Known	Known	None	0.15000000596046448	None	None	None	None
m54284U_191212_053548/113377291/ccs	PacBio_Hippocampus_Rep1	mm10_ERCC_SIRV	chr14	78536816	78513432	-	7	1662	42201	497072	ENSMUSG00000022016.16	ENCODEMT000497072	Akap11	ENCODEMT000497072	Known	ISM	Prefix	0.5	None	None	None	None
m54284U_191107_221739/68093350/ccs	PacBio_Cortex_Rep1	mm10_ERCC_SIRV	chr1	180195965	180166615	-	15	2594	3133	7758	ENSMUSG00000026489.13	ENSMUST00000027766.12	Coq8a	Coq8a-201	Known	Known	None	0.15000000596046448	None	None	None	None
m54284U_191213_120042/158337454/ccs	PacBio_Hippocampus_Rep2	mm10_ERCC_SIRV	chr18	80206868	80212710	+	4	1591	49681	129746	ENSMUSG00000024571.15	ENSMUST00000125127.7	Gm16286	Gm16286-202	Known	Known	None	0.800000011920929	None	None	None	None
m54284U_191212_053548/46138984/ccs	PacBio_Hippocampus_Rep1	mm10_ERCC_SIRV	chr4	123750252	123735363	-	5	2155	12003	30991	ENSMUSG00000023075.9	ENSMUST00000102636.3	Akirin1	Akirin1-201	Known	Known	None	0.10000000149011612	None	None	None	None
m54284U_191107_221739/137167340/ccs	PacBio_Cortex_Rep1	mm10_ERCC_SIRV	chr9	103230269	103208879	-	17	2312	28861	75425	ENSMUSG00000032554.15	ENSMUST00000035158.15	Trf	Trf-201	Known	Known	None	0.30000001192092896	None	None	None	None
m54284U_191109_043049/136251057/ccs	PacBio_Cortex_Rep2	mm10_ERCC_SIRV	chr16	35983319	36036016	+	14	3920	45240	117251	ENSMUSG00000022905.12	ENSMUST00000004054.12	Kpna1	Kpna1-201	Known	Known	None	0.10000000149011612	None	None	None	None
m54284U_191212_053548/178258041/ccs	PacBio_Hippocampus_Rep1	mm10_ERCC_SIRV	chr7	122289153	122628651	+	17	3051	23421	60883	ENSMUSG00000052889.11	ENSMUST00000064989.11	Prkcb	Prkcb-202	Known	Known	None	0.800000011920929	None	None	None	None
m54284U_191213_120042/161677794/ccs	PacBio_Hippocampus_Rep2	mm10_ERCC_SIRV	chr18	80206868	80212711	+	4	1592	49681	129746	ENSMUSG00000024571.15	ENSMUST00000125127.7	Gm16286	Gm16286-202	Known	Known	None	0.8500000238418579	None	None	None	None
m54284U_191213_120042/29098692/ccs	PacBio_Hippocampus_Rep2	mm10_ERCC_SIRV	chr5	130385090	130840171	+	7	1723	15629	497148	ENSMUSG00000060371.12	ENCODEMT000497148	Caln1	ENCODEMT000497148	Known	NIC	None	0.800000011920929	None	None	None	None
m54284U_191212_053548/47253154/ccs	PacBio_Hippocampus_Rep1	mm10_ERCC_SIRV	chr4	123750251	123735363	-	5	2154	12003	30991	ENSMUSG00000023075.9	ENSMUST00000102636.3	Akirin1	Akirin1-201	Known	Known	None	0.10000000149011612	None	None	None	None
m54284U_191107_221739/137233242/ccs	PacBio_Cortex_Rep1	mm10_ERCC_SIRV	chr9	103230273	103208879	-	17	2316	28861	75425	ENSMUSG00000032554.15	ENSMUST00000035158.15	Trf	Trf-201	Known	Known	None	0.30000001192092896	None	None	None	None
m54284U_191213_120042/54397056/ccs	PacBio_Hippocampus_Rep2	mm10_ERCC_SIRV	chr14	78536848	78513527	-	7	1599	42201	497072	ENSMUSG00000022016.16	ENCODEMT000497072	Akap11	ENCODEMT000497072	Known	ISM	Prefix	0.6000000238418579	None	None	None	None
m54284U_191107_221739/128582405/ccs	PacBio_Cortex_Rep1	mm10_ERCC_SIRV	chr2	105904495	105702444	-	10	1562	5596	14713	ENSMUSG00000027167.11	ENSMUST00000122965.7	Elp4	Elp4-202	Known	Known	None	0.3499999940395355	None	None	None	None
m54284U_191212_053548/95291920/ccs	PacBio_Hippocampus_Rep1	mm10_ERCC_SIRV	chr11	95041333	95026268	-	11	2215	34152	89937	ENSMUSG00000038967.13	ENSMUST00000038431.7	Pdk2	Pdk2-201	Known	Known	None	0.20000000298023224	None	None	None	None
m54284U_191109_043049/137364957/ccs	PacBio_Cortex_Rep2	mm10_ERCC_SIRV	chr16	35983319	36036016	+	14	3920	45240	117251	ENSMUSG00000022905.12	ENSMUST00000004054.12	Kpna1	Kpna1-201	Known	Known	None	0.10000000149011612	None	None	None	None
m54284U_191213_120042/163644509/ccs	PacBio_Hippocampus_Rep2	mm10_ERCC_SIRV	chr18	80206868	80223801	+	4	1951	49682	129754	ENSMUSG00000057130.12	ENSMUST00000145963.8	Txnl4a	Txnl4a-204	Known	Known	None	0.8500000238418579	None	None	None	None
m54284U_191213_120042/32047706/ccs	PacBio_Hippocampus_Rep2	mm10_ERCC_SIRV	chr7	122289153	122628653	+	17	3053	23421	60883	ENSMUSG00000052889.11	ENSMUST00000064989.11	Prkcb	Prkcb-202	Known	Known	None	0.8999999761581421	None	None	None	None
m54284U_191107_221739/68748614/ccs	PacBio_Cortex_Rep1	mm10_ERCC_SIRV	chr1	180195986	180166615	-	15	2628	3133	7758	ENSMUSG00000026489.13	ENSMUST00000027766.12	Coq8a	Coq8a-201	Known	Known	None	0.15000000596046448	None	None	None	None
m54284U_191107_221739/137299561/ccs	PacBio_Cortex_Rep1	mm10_ERCC_SIRV	chr9	103230270	103208879	-	17	2313	28861	75425	ENSMUSG00000032554.15	ENSMUST00000035158.15	Trf	Trf-201	Known	Known	None	0.30000001192092896	None	None	None	None
m54284U_191212_053548/91686668/ccs	PacBio_Hippocampus_Rep1	mm10_ERCC_SIRV	chr5	130385092	130840177	+	7	1727	15629	497148	ENSMUSG00000060371.12	ENCODEMT000497148	Caln1	ENCODEMT000497148	Known	NIC	None	0.8999999761581421	None	None	None	None
m54284U_191212_053548/47778513/ccs	PacBio_Hippocampus_Rep1	mm10_ERCC_SIRV	chr4	123750290	123735363	-	5	2193	12003	30991	ENSMUSG00000023075.9	ENSMUST00000102636.3	Akirin1	Akirin1-201	Known	Known	None	0.10000000149011612	None	None	None	None
m54284U_191107_221739/118227397/ccs	PacBio_Cortex_Rep1	mm10_ERCC_SIRV	chr18	80206869	80212709	+	4	1589	49681	129746	ENSMUSG00000024571.15	ENSMUST00000125127.7	Gm16286	Gm16286-202	Known	Known	None	0.75	None	None	None	None
m54284U_191109_043049/160106068/ccs	PacBio_Cortex_Rep2	mm10_ERCC_SIRV	chr16	35983319	36037111	+	14	5015	45240	117251	ENSMUSG00000022905.12	ENSMUST00000004054.12	Kpna1	Kpna1-201	Known	Known	None	0.20000000298023224	None	None	None	None
m54284U_191213_120042/163644734/ccs	PacBio_Hippocampus_Rep2	mm10_ERCC_SIRV	chr14	78536831	78513769	-	7	1340	42201	497072	ENSMUSG00000022016.16	ENCODEMT000497072	Akap11	ENCODEMT000497072	Known	ISM	Prefix	0.4000000059604645	None	None	None	None
m54284U_191107_221739/137429176/ccs	PacBio_Cortex_Rep1	mm10_ERCC_SIRV	chr9	103230269	103208879	-	17	2312	28861	75425	ENSMUSG00000032554.15	ENSMUST00000035158.15	Trf	Trf-201	Known	Known	None	0.30000001192092896	None	None	None	None
m54284U_191107_221739/120587911/ccs	PacBio_Cortex_Rep1	mm10_ERCC_SIRV	chr18	80206869	80212709	+	4	1589	49681	129746	ENSMUSG00000024571.15	ENSMUST00000125127.7	Gm16286	Gm16286-202	Known	Known	None	0.75	None	None	None	None
m54284U_191213_120042/59311576/ccs	PacBio_Hippocampus_Rep2	mm10_ERCC_SIRV	chr7	122289153	122634398	+	17	2709	23421	60884	ENSMUSG00000052889.11	ENSMUST00000064921.4	Prkcb	Prkcb-201	Known	Known	None	0.25	None	None	None	None
m54284U_191212_053548/25954538/ccs	PacBio_Hippocampus_Rep1	mm10_ERCC_SIRV	chr16	35983319	36037113	+	14	5017	45240	117251	ENSMUSG00000022905.12	ENSMUST00000004054.12	Kpna1	Kpna1-201	Known	Known	None	0.25	None	None	None	None
m54284U_191212_053548/48696051/ccs	PacBio_Hippocampus_Rep1	mm10_ERCC_SIRV	chr4	123750233	123735363	-	5	2136	12003	30991	ENSMUSG00000023075.9	ENSMUST00000102636.3	Akirin1	Akirin1-201	Known	Known	None	0.10000000149011612	None	None	None	None
m54284U_191212_053548/156959176/ccs	PacBio_Hippocampus_Rep1	mm10_ERCC_SIRV	chr5	130385118	130840626	+	7	2231	15629	497147	ENSMUSG00000060371.12	ENCODEMT000497147	Caln1	ENCODEMT000497147	Known	NIC	None	0.75	None	None	None	None
m54284U_191109_043049/98044275/ccs	PacBio_Cortex_Rep2	mm10_ERCC_SIRV	chr2	105904496	105702444	-	10	1565	5596	497154	ENSMUSG00000027167.11	ENCODEMT000497154	Elp4	ENCODEMT000497154	Known	NNC	None	0.3499999940395355	None	None	None	None
m54284U_191107_221739/137560243/ccs	PacBio_Cortex_Rep1	mm10_ERCC_SIRV	chr9	103230269	103208879	-	17	2293	28861	75425	ENSMUSG00000032554.15	ENSMUST00000035158.15	Trf	Trf-201	Known	Known	None	0.30000001192092896	None	None	None	None
m54284U_191107_221739/131072692/ccs	PacBio_Cortex_Rep1	mm10_ERCC_SIRV	chr18	80206869	80212711	+	4	1591	49681	129746	ENSMUSG00000024571.15	ENSMUST00000125127.7	Gm16286	Gm16286-202	Known	Known	None	0.8500000238418579	None	None	None	None
m54284U_191212_053548/145622326/ccs	PacBio_Hippocampus_Rep1	mm10_ERCC_SIRV	chr16	35983319	36036008	+	14	3912	45240	117251	ENSMUSG00000022905.12	ENSMUST00000004054.12	Kpna1	Kpna1-201	Known	Known	None	0.10000000149011612	None	None	None	None
m54284U_191212_053548/124387983/ccs	PacBio_Hippocampus_Rep1	mm10_ERCC_SIRV	chr11	95041367	95026268	-	11	2249	34152	89937	ENSMUSG00000038967.13	ENSMUST00000038431.7	Pdk2	Pdk2-201	Known	Known	None	0.20000000298023224	None	None	None	None
m54284U_191107_221739/147917277/ccs	PacBio_Cortex_Rep1	mm10_ERCC_SIRV	chr18	80206869	80223801	+	4	1971	49682	497201	ENSMUSG00000057130.12	ENCODEMT000497201	Txnl4a	ENCODEMT000497201	Known	NNC	None	0.8500000238418579	None	None	None	None
m54284U_191107_221739/69535646/ccs	PacBio_Cortex_Rep1	mm10_ERCC_SIRV	chr1	180195999	180166615	-	14	2440	3133	497053	ENSMUSG00000026489.13	ENCODEMT000497053	Coq8a	ENCODEMT000497053	Known	NIC	None	0.15000000596046448	None	None	None	None
m54284U_191212_053548/49220305/ccs	PacBio_Hippocampus_Rep1	mm10_ERCC_SIRV	chr4	123750279	123735363	-	5	2182	12003	30991	ENSMUSG00000023075.9	ENSMUST00000102636.3	Akirin1	Akirin1-201	Known	Known	None	0.10000000149011612	None	None	None	None
m54284U_191213_120042/60622745/ccs	PacBio_Hippocampus_Rep2	mm10_ERCC_SIRV	chr7	122289153	122629003	+	17	3403	23421	60883	ENSMUSG00000052889.11	ENSMUST00000064989.11	Prkcb	Prkcb-202	Known	Known	None	0.75	None	None	None	None
m54284U_191109_043049/94111523/ccs	PacBio_Cortex_Rep2	mm10_ERCC_SIRV	chr14	78536718	78513776	-	7	1861	42201	497202	ENSMUSG00000022016.16	ENCODEMT000497202	Akap11	ENCODEMT000497202	Known	NIC	None	0.5	None	None	None	None
m54284U_191107_221739/137625842/ccs	PacBio_Cortex_Rep1	mm10_ERCC_SIRV	chr9	103230269	103208879	-	17	2312	28861	75425	ENSMUSG00000032554.15	ENSMUST00000035158.15	Trf	Trf-201	Known	Known	None	0.30000001192092896	None	None	None	None
m54284U_191213_120042/31588736/ccs	PacBio_Hippocampus_Rep2	mm10_ERCC_SIRV	chr16	35983319	36037132	+	14	5036	45240	117251	ENSMUSG00000022905.12	ENSMUST00000004054.12	Kpna1	Kpna1-201	Known	Known	None	0.25	None	None	None	None
m54284U_191109_043049/8062182/ccs	PacBio_Cortex_Rep2	mm10_ERCC_SIRV	chr18	80206869	80212709	+	4	1589	49681	129746	ENSMUSG00000024571.15	ENSMUST00000125127.7	Gm16286	Gm16286-202	Known	Known	None	0.75	None	None	None	None
m54284U_191213_120042/1835975/ccs	PacBio_Hippocampus_Rep2	mm10_ERCC_SIRV	chr5	130385092	130840174	+	7	1724	15629	497148	ENSMUSG00000060371.12	ENCODEMT000497148	Caln1	ENCODEMT000497148	Known	NIC	None	0.8999999761581421	None	None	None	None
m54284U_191212_053548/50267850/ccs	PacBio_Hippocampus_Rep1	mm10_ERCC_SIRV	chr4	123750269	123735363	-	5	2172	12003	30991	ENSMUSG00000023075.9	ENSMUST00000102636.3	Akirin1	Akirin1-201	Known	Known	None	0.10000000149011612	None	None	None	None
m54284U_191107_221739/137691169/ccs	PacBio_Cortex_Rep1	mm10_ERCC_SIRV	chr9	103230269	103208879	-	17	2312	28861	75425	ENSMUSG00000032554.15	ENSMUST00000035158.15	Trf	Trf-201	Known	Known	None	0.30000001192092896	None	None	None	None
m54284U_191109_043049/14353593/ccs	PacBio_Cortex_Rep2	mm10_ERCC_SIRV	chr18	80206869	80212711	+	4	1591	49681	129746	ENSMUSG00000024571.15	ENSMUST00000125127.7	Gm16286	Gm16286-202	Known	Known	None	0.8500000238418579	None	None	None	None
m54284U_191213_120042/87296606/ccs	PacBio_Hippocampus_Rep2	mm10_ERCC_SIRV	chr7	122289153	122628653	+	17	3053	23421	60883	ENSMUSG00000052889.11	ENSMUST00000064989.11	Prkcb	Prkcb-202	Known	Known	None	0.8999999761581421	None	None	None	None
m54284U_191213_120042/72942691/ccs	PacBio_Hippocampus_Rep2	mm10_ERCC_SIRV	chr16	35983319	36034776	+	14	2680	45240	117251	ENSMUSG00000022905.12	ENSMUST00000004054.12	Kpna1	Kpna1-201	Known	Known	None	0.25	None	None	None	None
m54284U_191109_043049/112068856/ccs	PacBio_Cortex_Rep2	mm10_ERCC_SIRV	chr2	105904505	105702444	-	10	1572	5596	14713	ENSMUSG00000027167.11	ENSMUST00000122965.7	Elp4	Elp4-202	Known	Known	None	0.3499999940395355	None	None	None	None
m54284U_191212_053548/52430629/ccs	PacBio_Hippocampus_Rep1	mm10_ERCC_SIRV	chr4	123750251	123735363	-	5	2154	12003	30991	ENSMUSG00000023075.9	ENSMUST00000102636.3	Akirin1	Akirin1-201	Known	Known	None	0.10000000149011612	None	None	None	None
m54284U_191109_043049/55378091/ccs	PacBio_Cortex_Rep2	mm10_ERCC_SIRV	chr18	80206869	80212711	+	4	1636	49681	129749	ENSMUSG00000024571.15	ENSMUST00000025463.13	Gm16286	Gm16286-201	Known	Known	None	0.8500000238418579	None	None	None	None
m54284U_191107_221739/73401652/ccs	PacBio_Cortex_Rep1	mm10_ERCC_SIRV	chr1	180195959	180166615	-	15	2588	3133	7758	ENSMUSG00000026489.13	ENSMUST00000027766.12	Coq8a	Coq8a-201	Known	Known	None	0.15000000596046448	None	None	None	None
m54284U_191107_221739/137692906/ccs	PacBio_Cortex_Rep1	mm10_ERCC_SIRV	chr9	103230261	103208879	-	17	2304	28861	75425	ENSMUSG00000032554.15	ENSMUST00000035158.15	Trf	Trf-201	Known	Known	None	0.30000001192092896	None	None	None	None
m54284U_191213_120042/84934777/ccs	PacBio_Hippocampus_Rep2	mm10_ERCC_SIRV	chr5	130384858	130840174	+	6	1534	15629	497161	ENSMUSG00000060371.12	ENCODEMT000497161	Caln1	ENCODEMT000497161	Known	NIC	None	0.8999999761581421	None	None	None	None
m54284U_191212_053548/142541156/ccs	PacBio_Hippocampus_Rep1	mm10_ERCC_SIRV	chr11	95033035	95026265	-	10	2004	34152	496959	ENSMUSG00000038967.13	ENCODEMT000496959	Pdk2	ENCODEMT000496959	Known	NNC	None	0.20000000298023224	None	None	None	None
m54284U_191107_221739/99485672/ccs	PacBio_Cortex_Rep1	mm10_ERCC_SIRV	chr14	78536832	78515318	-	5	1538	42201	497203	ENSMUSG00000022016.16	ENCODEMT000497203	Akap11	ENCODEMT000497203	Known	ISM	Prefix	0.6000000238418579	None	None	None	None
m54284U_191213_120042/81200851/ccs	PacBio_Hippocampus_Rep2	mm10_ERCC_SIRV	chr16	35983319	36036146	+	14	4050	45240	117251	ENSMUSG00000022905.12	ENSMUST00000004054.12	Kpna1	Kpna1-201	Known	Known	None	0.6499999761581421	None	None	None	None
m54284U_191213_120042/88017209/ccs	PacBio_Hippocampus_Rep2	mm10_ERCC_SIRV	chr7	122289153	122628653	+	17	3053	23421	60883	ENSMUSG00000052889.11	ENSMUST00000064989.11	Prkcb	Prkcb-202	Known	Known	None	0.8999999761581421	None	None	None	None
m54284U_191109_043049/66521053/ccs	PacBio_Cortex_Rep2	mm10_ERCC_SIRV	chr18	80206869	80212711	+	4	1591	49681	129746	ENSMUSG00000024571.15	ENSMUST00000125127.7	Gm16286	Gm16286-202	Known	Known	None	0.8500000238418579	None	None	None	None
m54284U_191212_053548/52693030/ccs	PacBio_Hippocampus_Rep1	mm10_ERCC_SIRV	chr4	123750251	123735363	-	5	2154	12003	30991	ENSMUSG00000023075.9	ENSMUST00000102636.3	Akirin1	Akirin1-201	Known	Known	None	0.10000000149011612	None	None	None	None
m54284U_191107_221739/137757382/ccs	PacBio_Cortex_Rep1	mm10_ERCC_SIRV	chr9	103230266	103208879	-	17	2309	28861	75425	ENSMUSG00000032554.15	ENSMUST00000035158.15	Trf	Trf-201	Known	Known	None	0.30000001192092896	None	None	None	None
m54284U_191213_120042/110888159/ccs	PacBio_Hippocampus_Rep2	mm10_ERCC_SIRV	chr16	35983319	36035238	+	16	3307	45240	497204	ENSMUSG00000022905.12	ENCODEMT000497204	Kpna1	ENCODEMT000497204	Known	NIC	None	0.75	None	None	None	None
m54284U_191212_053548/41812810/ccs	PacBio_Hippocampus_Rep1	mm10_ERCC_SIRV	chr18	80206869	80212711	+	4	1591	49681	129746	ENSMUSG00000024571.15	ENSMUST00000125127.7	Gm16286	Gm16286-202	Known	Known	None	0.8500000238418579	None	None	None	None
m54284U_191213_120042/103941693/ccs	PacBio_Hippocampus_Rep2	mm10_ERCC_SIRV	chr5	130385118	130839668	+	7	1273	15629	497147	ENSMUSG00000060371.12	ENCODEMT000497147	Caln1	ENCODEMT000497147	Known	NIC	None	0.30000001192092896	None	None	None	None
m54284U_191213_120042/102500277/ccs	PacBio_Hippocampus_Rep2	mm10_ERCC_SIRV	chr7	122289153	122628651	+	17	3051	23421	60883	ENSMUSG00000052889.11	ENSMUST00000064989.11	Prkcb	Prkcb-202	Known	Known	None	0.800000011920929	None	None	None	None
m54284U_191212_053548/54068772/ccs	PacBio_Hippocampus_Rep1	mm10_ERCC_SIRV	chr4	123750253	123735363	-	5	2156	12003	30991	ENSMUSG00000023075.9	ENSMUST00000102636.3	Akirin1	Akirin1-201	Known	Known	None	0.10000000149011612	None	None	None	None
m54284U_191107_221739/137758240/ccs	PacBio_Cortex_Rep1	mm10_ERCC_SIRV	chr9	103230269	103208879	-	17	2312	28861	75425	ENSMUSG00000032554.15	ENSMUST00000035158.15	Trf	Trf-201	Known	Known	None	0.30000001192092896	None	None	None	None
m54284U_191212_053548/43911040/ccs	PacBio_Hippocampus_Rep1	mm10_ERCC_SIRV	chr18	80206869	80212711	+	4	1606	49681	129746	ENSMUSG00000024571.15	ENSMUST00000125127.7	Gm16286	Gm16286-202	Known	Known	None	0.8500000238418579	None	None	None	None
m54284U_191213_120042/126812958/ccs	PacBio_Hippocampus_Rep2	mm10_ERCC_SIRV	chr16	35983319	36037112	+	14	5016	45240	117251	ENSMUSG00000022905.12	ENSMUST00000004054.12	Kpna1	Kpna1-201	Known	Known	None	0.20000000298023224	None	None	None	None
m54284U_191109_043049/159122620/ccs	PacBio_Cortex_Rep2	mm10_ERCC_SIRV	chr2	105904495	105702444	-	10	1562	5596	14713	ENSMUSG00000027167.11	ENSMUST00000122965.7	Elp4	Elp4-202	Known	Known	None	0.3499999940395355	None	None	None	None
m54284U_191212_053548/85918544/ccs	PacBio_Hippocampus_Rep1	mm10_ERCC_SIRV	chr14	78536789	78515072	-	5	1518	42201	497203	ENSMUSG00000022016.16	ENCODEMT000497203	Akap11	ENCODEMT000497203	Known	ISM	Prefix	0.6499999761581421	None	None	None	None
m54284U_191212_053548/57671984/ccs	PacBio_Hippocampus_Rep1	mm10_ERCC_SIRV	chr18	80206869	80212709	+	4	1589	49681	129746	ENSMUSG00000024571.15	ENSMUST00000125127.7	Gm16286	Gm16286-202	Known	Known	None	0.75	None	None	None	None
m54284U_191107_221739/137822806/ccs	PacBio_Cortex_Rep1	mm10_ERCC_SIRV	chr9	103230269	103208879	-	17	2312	28861	75425	ENSMUSG00000032554.15	ENSMUST00000035158.15	Trf	Trf-201	Known	Known	None	0.30000001192092896	None	None	None	None
m54284U_191212_053548/54725359/ccs	PacBio_Hippocampus_Rep1	mm10_ERCC_SIRV	chr4	123750304	123735363	-	5	2207	12003	30991	ENSMUSG00000023075.9	ENSMUST00000102636.3	Akirin1	Akirin1-201	Known	Known	None	0.10000000149011612	None	None	None	None
m54284U_191213_120042/127404607/ccs	PacBio_Hippocampus_Rep2	mm10_ERCC_SIRV	chr16	35983319	36037108	+	14	5012	45240	117251	ENSMUSG00000022905.12	ENSMUST00000004054.12	Kpna1	Kpna1-201	Known	Known	None	0.25	None	None	None	None
m54284U_191213_120042/102892105/ccs	PacBio_Hippocampus_Rep2	mm10_ERCC_SIRV	chr7	122289153	122628653	+	17	3053	23421	60883	ENSMUSG00000052889.11	ENSMUST00000064989.11	Prkcb	Prkcb-202	Known	Known	None	0.8999999761581421	None	None	None	None
m54284U_191212_053548/150734257/ccs	PacBio_Hippocampus_Rep1	mm10_ERCC_SIRV	chr11	95041337	95026268	-	11	2219	34152	89937	ENSMUSG00000038967.13	ENSMUST00000038431.7	Pdk2	Pdk2-201	Known	Known	None	0.20000000298023224	None	None	None	None
m54284U_191213_120042/108724903/ccs	PacBio_Hippocampus_Rep2	mm10_ERCC_SIRV	chr5	130385092	130840174	+	7	1724	15629	497148	ENSMUSG00000060371.12	ENCODEMT000497148	Caln1	ENCODEMT000497148	Known	NIC	None	0.8999999761581421	None	None	None	None
m54284U_191107_221739/73598541/ccs	PacBio_Cortex_Rep1	mm10_ERCC_SIRV	chr1	180195984	180166615	-	15	2613	3133	7758	ENSMUSG00000026489.13	ENSMUST00000027766.12	Coq8a	Coq8a-201	Known	Known	None	0.15000000596046448	None	None	None	None
m54284U_191212_053548/126880271/ccs	PacBio_Hippocampus_Rep1	mm10_ERCC_SIRV	chr18	80206869	80212709	+	4	1589	49681	129746	ENSMUSG00000024571.15	ENSMUST00000125127.7	Gm16286	Gm16286-202	Known	Known	None	0.75	None	None	None	None
m54284U_191107_221739/137823813/ccs	PacBio_Cortex_Rep1	mm10_ERCC_SIRV	chr9	103230269	103208879	-	17	2312	28861	75425	ENSMUSG00000032554.15	ENSMUST00000035158.15	Trf	Trf-201	Known	Known	None	0.30000001192092896	None	None	None	None
m54284U_191213_120042/161481876/ccs	PacBio_Hippocampus_Rep2	mm10_ERCC_SIRV	chr16	35983319	36037132	+	14	5036	45240	117251	ENSMUSG00000022905.12	ENSMUST00000004054.12	Kpna1	Kpna1-201	Known	Known	None	0.25	None	None	None	None
m54284U_191212_053548/54986416/ccs	PacBio_Hippocampus_Rep1	mm10_ERCC_SIRV	chr4	123750252	123735363	-	5	2155	12003	30991	ENSMUSG00000023075.9	ENSMUST00000102636.3	Akirin1	Akirin1-201	Known	Known	None	0.10000000149011612	None	None	None	None
m54284U_191212_053548/136577930/ccs	PacBio_Hippocampus_Rep1	mm10_ERCC_SIRV	chr18	80206882	80212722	+	4	1597	49681	495461	ENSMUSG00000024571.15	ENCODEMT000495461	Gm16286	ENCODEMT000495461	Known	NNC	None	0.800000011920929	None	None	None	None
m54284U_191213_120042/122815445/ccs	PacBio_Hippocampus_Rep2	mm10_ERCC_SIRV	chr7	122289153	122628653	+	17	3053	23421	60883	ENSMUSG00000052889.11	ENSMUST00000064989.11	Prkcb	Prkcb-202	Known	Known	None	0.8999999761581421	None	None	None	None
m54284U_191212_053548/137102197/ccs	PacBio_Hippocampus_Rep1	mm10_ERCC_SIRV	chr14	78536812	78515319	-	4	3232	42201	497205	ENSMUSG00000022016.16	ENCODEMT000497205	Akap11	ENCODEMT000497205	Known	ISM	Prefix	0.6499999761581421	None	None	None	None
m54284U_191107_221739/138085905/ccs	PacBio_Cortex_Rep1	mm10_ERCC_SIRV	chr9	103230266	103208879	-	17	2309	28861	75425	ENSMUSG00000032554.15	ENSMUST00000035158.15	Trf	Trf-201	Known	Known	None	0.30000001192092896	None	None	None	None
m54284U_191107_221739/19467022/ccs	PacBio_Cortex_Rep1	mm10_ERCC_SIRV	chr5	130385094	130840172	+	7	1720	15629	497148	ENSMUSG00000060371.12	ENCODEMT000497148	Caln1	ENCODEMT000497148	Known	NIC	None	0.8500000238418579	None	None	None	None
m54284U_191107_221739/67306131/ccs	PacBio_Cortex_Rep1	mm10_ERCC_SIRV	chr16	35983320	36036013	+	14	3916	45240	117251	ENSMUSG00000022905.12	ENSMUST00000004054.12	Kpna1	Kpna1-201	Known	Known	None	0.10000000149011612	None	None	None	None
m54284U_191213_120042/36700874/ccs	PacBio_Hippocampus_Rep2	mm10_ERCC_SIRV	chr18	80206869	80212705	+	4	1585	49681	129746	ENSMUSG00000024571.15	ENSMUST00000125127.7	Gm16286	Gm16286-202	Known	Known	None	0.699999988079071	None	None	None	None
m54284U_191212_053548/42338862/ccs	PacBio_Hippocampus_Rep1	mm10_ERCC_SIRV	chr2	105904505	105702444	-	10	1572	5596	14713	ENSMUSG00000027167.11	ENSMUST00000122965.7	Elp4	Elp4-202	Known	Known	None	0.3499999940395355	None	None	None	None
m54284U_191212_053548/57672673/ccs	PacBio_Hippocampus_Rep1	mm10_ERCC_SIRV	chr4	123750295	123735363	-	5	2198	12003	30991	ENSMUSG00000023075.9	ENSMUST00000102636.3	Akirin1	Akirin1-201	Known	Known	None	0.10000000149011612	None	None	None	None
m54284U_191213_120042/42534427/ccs	PacBio_Hippocampus_Rep2	mm10_ERCC_SIRV	chr18	80206869	80212711	+	4	1591	49681	129746	ENSMUSG00000024571.15	ENSMUST00000125127.7	Gm16286	Gm16286-202	Known	Known	None	0.8500000238418579	None	None	None	None
m54284U_191107_221739/75893157/ccs	PacBio_Cortex_Rep1	mm10_ERCC_SIRV	chr1	180196001	180166615	-	15	2630	3133	7758	ENSMUSG00000026489.13	ENSMUST00000027766.12	Coq8a	Coq8a-201	Known	Known	None	0.15000000596046448	None	None	None	None
m54284U_191107_221739/152111509/ccs	PacBio_Cortex_Rep1	mm10_ERCC_SIRV	chr16	35983320	36036016	+	14	3919	45240	117251	ENSMUSG00000022905.12	ENSMUST00000004054.12	Kpna1	Kpna1-201	Known	Known	None	0.10000000149011612	None	None	None	None
m54284U_191107_221739/138086675/ccs	PacBio_Cortex_Rep1	mm10_ERCC_SIRV	chr9	103230419	103208879	-	17	2462	28861	75425	ENSMUSG00000032554.15	ENSMUST00000035158.15	Trf	Trf-201	Known	Known	None	0.30000001192092896	None	None	None	None
m54284U_191213_120042/142803091/ccs	PacBio_Hippocampus_Rep2	mm10_ERCC_SIRV	chr7	122289153	122628653	+	17	3053	23421	60883	ENSMUSG00000052889.11	ENSMUST00000064989.11	Prkcb	Prkcb-202	Known	Known	None	0.8999999761581421	None	None	None	None
m54284U_191212_053548/172558474/ccs	PacBio_Hippocampus_Rep1	mm10_ERCC_SIRV	chr11	95041386	95026268	-	11	2268	34152	89937	ENSMUSG00000038967.13	ENSMUST00000038431.7	Pdk2	Pdk2-201	Known	Known	None	0.20000000298023224	None	None	None	None
m54284U_191212_053548/58524396/ccs	PacBio_Hippocampus_Rep1	mm10_ERCC_SIRV	chr4	123750252	123735363	-	5	2155	12003	30991	ENSMUSG00000023075.9	ENSMUST00000102636.3	Akirin1	Akirin1-201	Known	Known	None	0.10000000149011612	None	None	None	None
m54284U_191213_120042/47252344/ccs	PacBio_Hippocampus_Rep2	mm10_ERCC_SIRV	chr18	80206869	80212709	+	4	1589	49681	129746	ENSMUSG00000024571.15	ENSMUST00000125127.7	Gm16286	Gm16286-202	Known	Known	None	0.75	None	None	None	None
m54284U_191107_221739/56493916/ccs	PacBio_Cortex_Rep1	mm10_ERCC_SIRV	chr5	130385094	130840174	+	7	1722	15629	497148	ENSMUSG00000060371.12	ENCODEMT000497148	Caln1	ENCODEMT000497148	Known	NIC	None	0.8999999761581421	None	None	None	None
m54284U_191107_221739/138151703/ccs	PacBio_Cortex_Rep1	mm10_ERCC_SIRV	chr9	103230269	103208879	-	17	2312	28861	75425	ENSMUSG00000032554.15	ENSMUST00000035158.15	Trf	Trf-201	Known	Known	None	0.30000001192092896	None	None	None	None
m54284U_191109_043049/87557822/ccs	PacBio_Cortex_Rep2	mm10_ERCC_SIRV	chr16	35983320	36037132	+	14	5035	45240	117251	ENSMUSG00000022905.12	ENSMUST00000004054.12	Kpna1	Kpna1-201	Known	Known	None	0.25	None	None	None	None
m54284U_191213_120042/51445876/ccs	PacBio_Hippocampus_Rep2	mm10_ERCC_SIRV	chr18	80206869	80212711	+	4	1591	49681	129746	ENSMUSG00000024571.15	ENSMUST00000125127.7	Gm16286	Gm16286-202	Known	Known	None	0.8500000238418579	None	None	None	None
m54284U_191213_120042/113836359/ccs	PacBio_Hippocampus_Rep2	mm10_ERCC_SIRV	chr14	78536826	78515074	-	4	3247	42201	497205	ENSMUSG00000022016.16	ENCODEMT000497205	Akap11	ENCODEMT000497205	Known	ISM	Prefix	0.6499999761581421	None	None	None	None
m54284U_191213_120042/144638308/ccs	PacBio_Hippocampus_Rep2	mm10_ERCC_SIRV	chr7	122289153	122628653	+	17	3053	23421	60883	ENSMUSG00000052889.11	ENSMUST00000064989.11	Prkcb	Prkcb-202	Known	Known	None	0.8999999761581421	None	None	None	None
m54284U_191212_053548/61475204/ccs	PacBio_Hippocampus_Rep1	mm10_ERCC_SIRV	chr4	123750262	123735363	-	5	2165	12003	30991	ENSMUSG00000023075.9	ENSMUST00000102636.3	Akirin1	Akirin1-201	Known	Known	None	0.10000000149011612	None	None	None	None
m54284U_191212_053548/67043640/ccs	PacBio_Hippocampus_Rep1	mm10_ERCC_SIRV	chr2	105904505	105702444	-	10	1572	5596	14713	ENSMUSG00000027167.11	ENSMUST00000122965.7	Elp4	Elp4-202	Known	Known	None	0.3499999940395355	None	None	None	None
m54284U_191213_120042/61801315/ccs	PacBio_Hippocampus_Rep2	mm10_ERCC_SIRV	chr18	80206869	80212709	+	4	1589	49681	129746	ENSMUSG00000024571.15	ENSMUST00000125127.7	Gm16286	Gm16286-202	Known	Known	None	0.75	None	None	None	None
m54284U_191107_221739/138283592/ccs	PacBio_Cortex_Rep1	mm10_ERCC_SIRV	chr9	103230270	103208879	-	17	2313	28861	75425	ENSMUSG00000032554.15	ENSMUST00000035158.15	Trf	Trf-201	Known	Known	None	0.30000001192092896	None	None	None	None
m54284U_191109_043049/118883189/ccs	PacBio_Cortex_Rep2	mm10_ERCC_SIRV	chr16	35983320	36037112	+	14	5015	45240	117251	ENSMUSG00000022905.12	ENSMUST00000004054.12	Kpna1	Kpna1-201	Known	Known	None	0.20000000298023224	None	None	None	None
m54284U_191109_043049/75237073/ccs	PacBio_Cortex_Rep2	mm10_ERCC_SIRV	chr5	130385094	130840174	+	7	1722	15629	497148	ENSMUSG00000060371.12	ENCODEMT000497148	Caln1	ENCODEMT000497148	Known	NIC	None	0.8999999761581421	None	None	None	None
m54284U_191213_120042/159515497/ccs	PacBio_Hippocampus_Rep2	mm10_ERCC_SIRV	chr7	122289153	122628653	+	17	3053	23421	60883	ENSMUSG00000052889.11	ENSMUST00000064989.11	Prkcb	Prkcb-202	Known	Known	None	0.8999999761581421	None	None	None	None
m54284U_191107_221739/77399786/ccs	PacBio_Cortex_Rep1	mm10_ERCC_SIRV	chr1	180196006	180166615	-	15	2635	3133	7758	ENSMUSG00000026489.13	ENSMUST00000027766.12	Coq8a	Coq8a-201	Known	Known	None	0.15000000596046448	None	None	None	None
m54284U_191212_053548/63572133/ccs	PacBio_Hippocampus_Rep1	mm10_ERCC_SIRV	chr4	123750284	123735363	-	5	2187	12003	30991	ENSMUSG00000023075.9	ENSMUST00000102636.3	Akirin1	Akirin1-201	Known	Known	None	0.10000000149011612	None	None	None	None
m54284U_191213_120042/74516512/ccs	PacBio_Hippocampus_Rep2	mm10_ERCC_SIRV	chr18	80206869	80212711	+	4	1591	49681	129746	ENSMUSG00000024571.15	ENSMUST00000125127.7	Gm16286	Gm16286-202	Known	Known	None	0.8500000238418579	None	None	None	None
m54284U_191213_120042/76876336/ccs	PacBio_Hippocampus_Rep2	mm10_ERCC_SIRV	chr11	95041353	95026268	-	11	2235	34152	89937	ENSMUSG00000038967.13	ENSMUST00000038431.7	Pdk2	Pdk2-201	Known	Known	None	0.20000000298023224	None	None	None	None
m54284U_191107_221739/138807758/ccs	PacBio_Cortex_Rep1	mm10_ERCC_SIRV	chr9	103230269	103208879	-	17	2312	28861	75425	ENSMUSG00000032554.15	ENSMUST00000035158.15	Trf	Trf-201	Known	Known	None	0.30000001192092896	None	None	None	None
m54284U_191213_120042/166790290/ccs	PacBio_Hippocampus_Rep2	mm10_ERCC_SIRV	chr14	78536828	78515074	-	4	3249	42201	497205	ENSMUSG00000022016.16	ENCODEMT000497205	Akap11	ENCODEMT000497205	Known	ISM	Prefix	0.6499999761581421	None	None	None	None
m54284U_191212_053548/88213229/ccs	PacBio_Hippocampus_Rep1	mm10_ERCC_SIRV	chr16	35983320	36037113	+	14	5016	45240	117251	ENSMUSG00000022905.12	ENSMUST00000004054.12	Kpna1	Kpna1-201	Known	Known	None	0.25	None	None	None	None
m54284U_191107_221739/19269024/ccs	PacBio_Cortex_Rep1	mm10_ERCC_SIRV	chr18	80206871	80225849	+	4	3996	49682	129754	ENSMUSG00000057130.12	ENSMUST00000145963.8	Txnl4a	Txnl4a-204	Known	Known	None	0.25	None	None	None	None
m54284U_191212_053548/68291176/ccs	PacBio_Hippocampus_Rep1	mm10_ERCC_SIRV	chr4	123750291	123735363	-	5	2194	12003	30991	ENSMUSG00000023075.9	ENSMUST00000102636.3	Akirin1	Akirin1-201	Known	Known	None	0.10000000149011612	None	None	None	None
m54284U_191109_043049/94898868/ccs	PacBio_Cortex_Rep2	mm10_ERCC_SIRV	chr5	130385094	130840170	+	7	1718	15629	497148	ENSMUSG00000060371.12	ENCODEMT000497148	Caln1	ENCODEMT000497148	Known	NIC	None	0.800000011920929	None	None	None	None
m54284U_191213_120042/172034743/ccs	PacBio_Hippocampus_Rep2	mm10_ERCC_SIRV	chr7	122289153	122629000	+	17	3400	23421	60883	ENSMUSG00000052889.11	ENSMUST00000064989.11	Prkcb	Prkcb-202	Known	Known	None	0.699999988079071	None	None	None	None
m54284U_191107_221739/138872039/ccs	PacBio_Cortex_Rep1	mm10_ERCC_SIRV	chr9	103230266	103208879	-	17	2309	28861	75425	ENSMUSG00000032554.15	ENSMUST00000035158.15	Trf	Trf-201	Known	Known	None	0.30000001192092896	None	None	None	None
m54284U_191212_053548/109117653/ccs	PacBio_Hippocampus_Rep1	mm10_ERCC_SIRV	chr2	105904501	105702444	-	10	1568	5596	14713	ENSMUSG00000027167.11	ENSMUST00000122965.7	Elp4	Elp4-202	Known	Known	None	0.3499999940395355	None	None	None	None
m54284U_191107_221739/25561515/ccs	PacBio_Cortex_Rep1	mm10_ERCC_SIRV	chr18	80206871	80212711	+	4	1589	49681	129746	ENSMUSG00000024571.15	ENSMUST00000125127.7	Gm16286	Gm16286-202	Known	Known	None	0.8500000238418579	None	None	None	None
m54284U_191213_120042/43188517/ccs	PacBio_Hippocampus_Rep2	mm10_ERCC_SIRV	chr16	35983320	36037110	+	14	5013	45240	117251	ENSMUSG00000022905.12	ENSMUST00000004054.12	Kpna1	Kpna1-201	Known	Known	None	0.20000000298023224	None	None	None	None
m54284U_191212_053548/68487698/ccs	PacBio_Hippocampus_Rep1	mm10_ERCC_SIRV	chr4	123750130	123735363	-	5	2033	12003	30991	ENSMUSG00000023075.9	ENSMUST00000102636.3	Akirin1	Akirin1-201	Known	Known	None	0.10000000149011612	None	None	None	None
m54284U_191107_221739/138936545/ccs	PacBio_Cortex_Rep1	mm10_ERCC_SIRV	chr9	103230269	103208879	-	17	2304	28861	75425	ENSMUSG00000032554.15	ENSMUST00000035158.15	Trf	Trf-201	Known	Known	None	0.30000001192092896	None	None	None	None
m54284U_191107_221739/71828977/ccs	PacBio_Cortex_Rep1	mm10_ERCC_SIRV	chr18	80206871	80212709	+	4	1587	49681	129746	ENSMUSG00000024571.15	ENSMUST00000125127.7	Gm16286	Gm16286-202	Known	Known	None	0.75	None	None	None	None
m54284U_191107_221739/77859409/ccs	PacBio_Cortex_Rep1	mm10_ERCC_SIRV	chr1	180179114	180166615	-	13	2279	3133	497037	ENSMUSG00000026489.13	ENCODEMT000497037	Coq8a	ENCODEMT000497037	Known	ISM	Suffix	0.15000000596046448	None	None	None	None
m54284U_191107_221739/106367139/ccs	PacBio_Cortex_Rep1	mm10_ERCC_SIRV	chr7	122289154	122628653	+	17	3052	23421	60883	ENSMUSG00000052889.11	ENSMUST00000064989.11	Prkcb	Prkcb-202	Known	Known	None	0.8999999761581421	None	None	None	None
m54284U_191213_120042/77531606/ccs	PacBio_Hippocampus_Rep2	mm10_ERCC_SIRV	chr16	35983320	36037113	+	14	5024	45240	117251	ENSMUSG00000022905.12	ENSMUST00000004054.12	Kpna1	Kpna1-201	Known	Known	None	0.25	None	None	None	None
m54284U_191212_053548/3212254/ccs	PacBio_Hippocampus_Rep1	mm10_ERCC_SIRV	chr5	130385120	130840178	+	7	1777	15629	497147	ENSMUSG00000060371.12	ENCODEMT000497147	Caln1	ENCODEMT000497147	Known	NIC	None	0.8999999761581421	None	None	None	None
m54284U_191212_053548/89262634/ccs	PacBio_Hippocampus_Rep1	mm10_ERCC_SIRV	chr14	78536812	78515324	-	3	3786	42201	497206	ENSMUSG00000022016.16	ENCODEMT000497206	Akap11	ENCODEMT000497206	Known	ISM	Prefix	0.6499999761581421	None	None	None	None
m54284U_191212_053548/69141640/ccs	PacBio_Hippocampus_Rep1	mm10_ERCC_SIRV	chr4	123750295	123735363	-	5	2198	12003	30991	ENSMUSG00000023075.9	ENSMUST00000102636.3	Akirin1	Akirin1-201	Known	Known	None	0.10000000149011612	None	None	None	None
m54284U_191213_120042/131007203/ccs	PacBio_Hippocampus_Rep2	mm10_ERCC_SIRV	chr11	95041324	95026268	-	11	2206	34152	89937	ENSMUSG00000038967.13	ENSMUST00000038431.7	Pdk2	Pdk2-201	Known	Known	None	0.20000000298023224	None	None	None	None
m54284U_191212_053548/105579323/ccs	PacBio_Hippocampus_Rep1	mm10_ERCC_SIRV	chr18	80206871	80212711	+	4	1589	49681	129746	ENSMUSG00000024571.15	ENSMUST00000125127.7	Gm16286	Gm16286-202	Known	Known	None	0.8500000238418579	None	None	None	None
m54284U_191107_221739/138938111/ccs	PacBio_Cortex_Rep1	mm10_ERCC_SIRV	chr9	103230269	103208879	-	17	2312	28861	75425	ENSMUSG00000032554.15	ENSMUST00000035158.15	Trf	Trf-201	Known	Known	None	0.30000001192092896	None	None	None	None
m54284U_191107_221739/13436098/ccs	PacBio_Cortex_Rep1	mm10_ERCC_SIRV	chr16	35983321	36034786	+	14	2688	45240	117251	ENSMUSG00000022905.12	ENSMUST00000004054.12	Kpna1	Kpna1-201	Known	Known	None	0.30000001192092896	None	None	None	None
m54284U_191213_120042/96862765/ccs	PacBio_Hippocampus_Rep2	mm10_ERCC_SIRV	chr18	80206871	80212711	+	4	1749	49681	129750	ENSMUSG00000024571.15	ENSMUST00000127234.7	Gm16286	Gm16286-205	Known	Known	None	0.8500000238418579	None	None	None	None
m54284U_191109_043049/23201572/ccs	PacBio_Cortex_Rep2	mm10_ERCC_SIRV	chr7	122289154	122628653	+	17	3052	23421	60883	ENSMUSG00000052889.11	ENSMUST00000064989.11	Prkcb	Prkcb-202	Known	Known	None	0.8999999761581421	None	None	None	None
m54284U_191212_053548/152830112/ccs	PacBio_Hippocampus_Rep1	mm10_ERCC_SIRV	chr2	105904495	105702444	-	10	1562	5596	14713	ENSMUSG00000027167.11	ENSMUST00000122965.7	Elp4	Elp4-202	Known	Known	None	0.3499999940395355	None	None	None	None
m54284U_191212_053548/69468815/ccs	PacBio_Hippocampus_Rep1	mm10_ERCC_SIRV	chr4	123750252	123735363	-	5	2155	12003	30991	ENSMUSG00000023075.9	ENSMUST00000102636.3	Akirin1	Akirin1-201	Known	Known	None	0.10000000149011612	None	None	None	None
m54284U_191107_221739/139396113/ccs	PacBio_Cortex_Rep1	mm10_ERCC_SIRV	chr9	103230269	103208879	-	17	2312	28861	75425	ENSMUSG00000032554.15	ENSMUST00000035158.15	Trf	Trf-201	Known	Known	None	0.30000001192092896	None	None	None	None
m54284U_191212_053548/11536022/ccs	PacBio_Hippocampus_Rep1	mm10_ERCC_SIRV	chr5	130385094	130840174	+	7	1722	15629	497148	ENSMUSG00000060371.12	ENCODEMT000497148	Caln1	ENCODEMT000497148	Known	NIC	None	0.8999999761581421	None	None	None	None
m54284U_191107_221739/80939122/ccs	PacBio_Cortex_Rep1	mm10_ERCC_SIRV	chr1	180195984	180166615	-	15	2613	3133	7758	ENSMUSG00000026489.13	ENSMUST00000027766.12	Coq8a	Coq8a-201	Known	Known	None	0.15000000596046448	None	None	None	None
m54284U_191107_221739/31260809/ccs	PacBio_Cortex_Rep1	mm10_ERCC_SIRV	chr18	80206872	80212711	+	4	1588	49681	129746	ENSMUSG00000024571.15	ENSMUST00000125127.7	Gm16286	Gm16286-202	Known	Known	None	0.8500000238418579	None	None	None	None
m54284U_191107_221739/24642227/ccs	PacBio_Cortex_Rep1	mm10_ERCC_SIRV	chr16	35983321	36037122	+	14	5024	45240	117251	ENSMUSG00000022905.12	ENSMUST00000004054.12	Kpna1	Kpna1-201	Known	Known	None	0.30000001192092896	None	None	None	None
m54284U_191107_221739/139396700/ccs	PacBio_Cortex_Rep1	mm10_ERCC_SIRV	chr9	103230269	103208879	-	17	2312	28861	75425	ENSMUSG00000032554.15	ENSMUST00000035158.15	Trf	Trf-201	Known	Known	None	0.30000001192092896	None	None	None	None
m54284U_191107_221739/90179373/ccs	PacBio_Cortex_Rep1	mm10_ERCC_SIRV	chr14	78536811	78515073	-	3	3787	42201	497206	ENSMUSG00000022016.16	ENCODEMT000497206	Akap11	ENCODEMT000497206	Known	ISM	Prefix	0.699999988079071	None	None	None	None
m54284U_191212_053548/69535120/ccs	PacBio_Hippocampus_Rep1	mm10_ERCC_SIRV	chr4	123750263	123735363	-	5	2166	12003	30991	ENSMUSG00000023075.9	ENSMUST00000102636.3	Akirin1	Akirin1-201	Known	Known	None	0.10000000149011612	None	None	None	None
m54284U_191107_221739/34341089/ccs	PacBio_Cortex_Rep1	mm10_ERCC_SIRV	chr18	80206872	80212711	+	4	1588	49681	129746	ENSMUSG00000024571.15	ENSMUST00000125127.7	Gm16286	Gm16286-202	Known	Known	None	0.8500000238418579	None	None	None	None
m54284U_191109_043049/111937247/ccs	PacBio_Cortex_Rep2	mm10_ERCC_SIRV	chr7	122289154	122628650	+	17	3041	23421	60883	ENSMUSG00000052889.11	ENSMUST00000064989.11	Prkcb	Prkcb-202	Known	Known	None	0.75	None	None	None	None
m54284U_191212_053548/165415096/ccs	PacBio_Hippocampus_Rep1	mm10_ERCC_SIRV	chr5	130385120	130840176	+	7	1775	15629	497147	ENSMUSG00000060371.12	ENCODEMT000497147	Caln1	ENCODEMT000497147	Known	NIC	None	0.8500000238418579	None	None	None	None
m54284U_191107_221739/26086224/ccs	PacBio_Cortex_Rep1	mm10_ERCC_SIRV	chr16	35983321	36037132	+	14	5034	45240	117251	ENSMUSG00000022905.12	ENSMUST00000004054.12	Kpna1	Kpna1-201	Known	Known	None	0.25	None	None	None	None
m54284U_191107_221739/139461635/ccs	PacBio_Cortex_Rep1	mm10_ERCC_SIRV	chr9	103230266	103208879	-	17	2309	28861	75425	ENSMUSG00000032554.15	ENSMUST00000035158.15	Trf	Trf-201	Known	Known	None	0.30000001192092896	None	None	None	None
m54284U_191213_120042/135005329/ccs	PacBio_Hippocampus_Rep2	mm10_ERCC_SIRV	chr11	95041343	95026268	-	11	2225	34152	89937	ENSMUSG00000038967.13	ENSMUST00000038431.7	Pdk2	Pdk2-201	Known	Known	None	0.20000000298023224	None	None	None	None
m54284U_191107_221739/64880787/ccs	PacBio_Cortex_Rep1	mm10_ERCC_SIRV	chr18	80206872	80212705	+	4	1582	49681	129746	ENSMUSG00000024571.15	ENSMUST00000125127.7	Gm16286	Gm16286-202	Known	Known	None	0.699999988079071	None	None	None	None
m54284U_191212_053548/70256025/ccs	PacBio_Hippocampus_Rep1	mm10_ERCC_SIRV	chr4	123750252	123735363	-	5	2155	12003	30991	ENSMUSG00000023075.9	ENSMUST00000102636.3	Akirin1	Akirin1-201	Known	Known	None	0.10000000149011612	None	None	None	None
m54284U_191107_221739/59704777/ccs	PacBio_Cortex_Rep1	mm10_ERCC_SIRV	chr2	105904497	105702445	-	10	1563	5596	14713	ENSMUSG00000027167.11	ENSMUST00000122965.7	Elp4	Elp4-202	Known	Known	None	0.3499999940395355	None	None	None	None
m54284U_191107_221739/139528707/ccs	PacBio_Cortex_Rep1	mm10_ERCC_SIRV	chr9	103230270	103208879	-	17	2313	28861	75425	ENSMUSG00000032554.15	ENSMUST00000035158.15	Trf	Trf-201	Known	Known	None	0.30000001192092896	None	None	None	None
m54284U_191107_221739/82053861/ccs	PacBio_Cortex_Rep1	mm10_ERCC_SIRV	chr1	180195987	180166615	-	15	2616	3133	7758	ENSMUSG00000026489.13	ENSMUST00000027766.12	Coq8a	Coq8a-201	Known	Known	None	0.15000000596046448	None	None	None	None
m54284U_191109_043049/162728636/ccs	PacBio_Cortex_Rep2	mm10_ERCC_SIRV	chr7	122289154	122629005	+	17	3404	23421	60883	ENSMUSG00000052889.11	ENSMUST00000064989.11	Prkcb	Prkcb-202	Known	Known	None	0.75	None	None	None	None
m54284U_191107_221739/47777897/ccs	PacBio_Cortex_Rep1	mm10_ERCC_SIRV	chr16	35983321	36035483	+	14	3385	45240	117251	ENSMUSG00000022905.12	ENSMUST00000004054.12	Kpna1	Kpna1-201	Known	Known	None	0.550000011920929	None	None	None	None
m54284U_191107_221739/165414499/ccs	PacBio_Cortex_Rep1	mm10_ERCC_SIRV	chr18	80206872	80212711	+	4	1588	49681	129746	ENSMUSG00000024571.15	ENSMUST00000125127.7	Gm16286	Gm16286-202	Known	Known	None	0.8500000238418579	None	None	None	None
m54284U_191107_221739/145033174/ccs	PacBio_Cortex_Rep1	mm10_ERCC_SIRV	chr14	78536796	78515078	-	4	3213	42201	497205	ENSMUSG00000022016.16	ENCODEMT000497205	Akap11	ENCODEMT000497205	Known	ISM	Prefix	0.699999988079071	None	None	None	None
m54284U_191212_053548/70910658/ccs	PacBio_Hippocampus_Rep1	mm10_ERCC_SIRV	chr4	123750242	123735363	-	5	2145	12003	30991	ENSMUSG00000023075.9	ENSMUST00000102636.3	Akirin1	Akirin1-201	Known	Known	None	0.10000000149011612	None	None	None	None
m54284U_191213_120042/12845264/ccs	PacBio_Hippocampus_Rep2	mm10_ERCC_SIRV	chr5	130385094	130840174	+	7	1722	15629	497148	ENSMUSG00000060371.12	ENCODEMT000497148	Caln1	ENCODEMT000497148	Known	NIC	None	0.8999999761581421	None	None	None	None
m54284U_191107_221739/139593102/ccs	PacBio_Cortex_Rep1	mm10_ERCC_SIRV	chr9	103230269	103208879	-	17	2312	28861	75425	ENSMUSG00000032554.15	ENSMUST00000035158.15	Trf	Trf-201	Known	Known	None	0.30000001192092896	None	None	None	None
m54284U_191107_221739/171903041/ccs	PacBio_Cortex_Rep1	mm10_ERCC_SIRV	chr18	80206872	80212709	+	4	1586	49681	129746	ENSMUSG00000024571.15	ENSMUST00000125127.7	Gm16286	Gm16286-202	Known	Known	None	0.75	None	None	None	None
m54284U_191107_221739/61014307/ccs	PacBio_Cortex_Rep1	mm10_ERCC_SIRV	chr16	35983321	36035239	+	14	3141	45240	117251	ENSMUSG00000022905.12	ENSMUST00000004054.12	Kpna1	Kpna1-201	Known	Known	None	0.75	None	None	None	None
m54284U_191107_221739/173017624/ccs	PacBio_Cortex_Rep1	mm10_ERCC_SIRV	chr18	80206872	80212703	+	4	1612	49681	497207	ENSMUSG00000024571.15	ENCODEMT000497207	Gm16286	ENCODEMT000497207	Known	NIC	None	0.6499999761581421	None	None	None	None
m54284U_191212_053548/1443237/ccs	PacBio_Hippocampus_Rep1	mm10_ERCC_SIRV	chr7	122289154	122628653	+	17	3052	23421	60883	ENSMUSG00000052889.11	ENSMUST00000064989.11	Prkcb	Prkcb-202	Known	Known	None	0.8999999761581421	None	None	None	None
m54284U_191107_221739/139658000/ccs	PacBio_Cortex_Rep1	mm10_ERCC_SIRV	chr9	103230270	103208879	-	17	2313	28861	75425	ENSMUSG00000032554.15	ENSMUST00000035158.15	Trf	Trf-201	Known	Known	None	0.30000001192092896	None	None	None	None
m54284U_191212_053548/71763553/ccs	PacBio_Hippocampus_Rep1	mm10_ERCC_SIRV	chr4	123750247	123735363	-	5	2150	12003	30991	ENSMUSG00000023075.9	ENSMUST00000102636.3	Akirin1	Akirin1-201	Known	Known	None	0.10000000149011612	None	None	None	None
m54284U_191107_221739/82642206/ccs	PacBio_Cortex_Rep1	mm10_ERCC_SIRV	chr1	180195907	180166615	-	15	2536	3133	7758	ENSMUSG00000026489.13	ENSMUST00000027766.12	Coq8a	Coq8a-201	Known	Known	None	0.15000000596046448	None	None	None	None
m54284U_191213_120042/143524423/ccs	PacBio_Hippocampus_Rep2	mm10_ERCC_SIRV	chr11	95041213	95026268	-	11	2095	34152	89937	ENSMUSG00000038967.13	ENSMUST00000038431.7	Pdk2	Pdk2-201	Known	Known	None	0.20000000298023224	None	None	None	None
m54284U_191213_120042/13830277/ccs	PacBio_Hippocampus_Rep2	mm10_ERCC_SIRV	chr5	130385094	130840174	+	7	1722	15629	497148	ENSMUSG00000060371.12	ENCODEMT000497148	Caln1	ENCODEMT000497148	Known	NIC	None	0.8999999761581421	None	None	None	None
m54284U_191107_221739/85328751/ccs	PacBio_Cortex_Rep1	mm10_ERCC_SIRV	chr16	35983321	36036011	+	14	3913	45240	117251	ENSMUSG00000022905.12	ENSMUST00000004054.12	Kpna1	Kpna1-201	Known	Known	None	0.05000000074505806	None	None	None	None
m54284U_191107_221739/139659998/ccs	PacBio_Cortex_Rep1	mm10_ERCC_SIRV	chr9	103230269	103208879	-	17	2312	28861	75425	ENSMUSG00000032554.15	ENSMUST00000035158.15	Trf	Trf-201	Known	Known	None	0.30000001192092896	None	None	None	None
m54284U_191109_043049/101647489/ccs	PacBio_Cortex_Rep2	mm10_ERCC_SIRV	chr18	80206872	80212711	+	4	1588	49681	129746	ENSMUSG00000024571.15	ENSMUST00000125127.7	Gm16286	Gm16286-202	Known	Known	None	0.8500000238418579	None	None	None	None
m54284U_191109_043049/77728356/ccs	PacBio_Cortex_Rep2	mm10_ERCC_SIRV	chr14	78536879	78516393	-	5	359	42201	497208	ENSMUSG00000022016.16	ENCODEMT000497208	Akap11	ENCODEMT000497208	Known	ISM	Prefix	0.44999998807907104	None	None	None	None
m54284U_191107_221739/62325032/ccs	PacBio_Cortex_Rep1	mm10_ERCC_SIRV	chr2	105904442	105702445	-	10	1508	5596	14713	ENSMUSG00000027167.11	ENSMUST00000122965.7	Elp4	Elp4-202	Known	Known	None	0.3499999940395355	None	None	None	None
m54284U_191212_053548/74516627/ccs	PacBio_Hippocampus_Rep1	mm10_ERCC_SIRV	chr4	123750252	123735363	-	5	2155	12003	30991	ENSMUSG00000023075.9	ENSMUST00000102636.3	Akirin1	Akirin1-201	Known	Known	None	0.10000000149011612	None	None	None	None
m54284U_191212_053548/2557296/ccs	PacBio_Hippocampus_Rep1	mm10_ERCC_SIRV	chr7	122289154	122628653	+	17	3052	23421	60883	ENSMUSG00000052889.11	ENSMUST00000064989.11	Prkcb	Prkcb-202	Known	Known	None	0.8999999761581421	None	None	None	None
m54284U_191107_221739/85920320/ccs	PacBio_Cortex_Rep1	mm10_ERCC_SIRV	chr16	35983321	36037105	+	14	5007	45240	117251	ENSMUSG00000022905.12	ENSMUST00000004054.12	Kpna1	Kpna1-201	Known	Known	None	0.20000000298023224	None	None	None	None
m54284U_191212_053548/22219156/ccs	PacBio_Hippocampus_Rep1	mm10_ERCC_SIRV	chr18	80206872	80212711	+	4	1588	49681	129746	ENSMUSG00000024571.15	ENSMUST00000125127.7	Gm16286	Gm16286-202	Known	Known	None	0.8500000238418579	None	None	None	None
m54284U_191107_221739/139854482/ccs	PacBio_Cortex_Rep1	mm10_ERCC_SIRV	chr9	103230269	103208879	-	17	2312	28861	75425	ENSMUSG00000032554.15	ENSMUST00000035158.15	Trf	Trf-201	Known	Known	None	0.30000001192092896	None	None	None	None
m54284U_191107_221739/173541637/ccs	PacBio_Cortex_Rep1	mm10_ERCC_SIRV	chr14	78522421	78523983	+	1	1563	85809	497209	ENCODEMG000085809	ENCODEMT000497209	ENCODEMG000085809	ENCODEMT000497209	Antisense	Antisense	None	0.8500000238418579	None	None	None	None
m54284U_191212_053548/76024144/ccs	PacBio_Hippocampus_Rep1	mm10_ERCC_SIRV	chr4	123750247	123735363	-	5	2150	12003	30991	ENSMUSG00000023075.9	ENSMUST00000102636.3	Akirin1	Akirin1-201	Known	Known	None	0.10000000149011612	None	None	None	None
m54284U_191213_120042/14943924/ccs	PacBio_Hippocampus_Rep2	mm10_ERCC_SIRV	chr5	130385094	130840174	+	7	1722	15629	497148	ENSMUSG00000060371.12	ENCODEMT000497148	Caln1	ENCODEMT000497148	Known	NIC	None	0.8999999761581421	None	None	None	None
m54284U_191212_053548/31458767/ccs	PacBio_Hippocampus_Rep1	mm10_ERCC_SIRV	chr18	80206872	80212711	+	4	1588	49681	129746	ENSMUSG00000024571.15	ENSMUST00000125127.7	Gm16286	Gm16286-202	Known	Known	None	0.8500000238418579	None	None	None	None
m54284U_191107_221739/85787389/ccs	PacBio_Cortex_Rep1	mm10_ERCC_SIRV	chr1	180196011	180166615	-	15	2640	3133	7758	ENSMUSG00000026489.13	ENSMUST00000027766.12	Coq8a	Coq8a-201	Known	Known	None	0.15000000596046448	None	None	None	None
m54284U_191107_221739/88082459/ccs	PacBio_Cortex_Rep1	mm10_ERCC_SIRV	chr16	35983321	36037132	+	14	5034	45240	117251	ENSMUSG00000022905.12	ENSMUST00000004054.12	Kpna1	Kpna1-201	Known	Known	None	0.25	None	None	None	None
m54284U_191107_221739/139920397/ccs	PacBio_Cortex_Rep1	mm10_ERCC_SIRV	chr9	103230223	103208879	-	17	2266	28861	75425	ENSMUSG00000032554.15	ENSMUST00000035158.15	Trf	Trf-201	Known	Known	None	0.30000001192092896	None	None	None	None
m54284U_191212_053548/7275595/ccs	PacBio_Hippocampus_Rep1	mm10_ERCC_SIRV	chr7	122289154	122628722	+	17	3121	23421	60883	ENSMUSG00000052889.11	ENSMUST00000064989.11	Prkcb	Prkcb-202	Known	Known	None	0.25	None	None	None	None
m54284U_191212_053548/77201922/ccs	PacBio_Hippocampus_Rep1	mm10_ERCC_SIRV	chr4	123750252	123735363	-	5	2155	12003	30991	ENSMUSG00000023075.9	ENSMUST00000102636.3	Akirin1	Akirin1-201	Known	Known	None	0.10000000149011612	None	None	None	None
m54284U_191212_053548/106823722/ccs	PacBio_Hippocampus_Rep1	mm10_ERCC_SIRV	chr18	80206872	80212710	+	4	1574	49681	129746	ENSMUSG00000024571.15	ENSMUST00000125127.7	Gm16286	Gm16286-202	Known	Known	None	0.800000011920929	None	None	None	None
m54284U_191107_221739/72550048/ccs	PacBio_Cortex_Rep1	mm10_ERCC_SIRV	chr11	95041367	95026269	-	11	2248	34152	89937	ENSMUSG00000038967.13	ENSMUST00000038431.7	Pdk2	Pdk2-201	Known	Known	None	0.25	None	None	None	None
m54284U_191109_043049/176949130/ccs	PacBio_Cortex_Rep2	mm10_ERCC_SIRV	chr2	105904510	105702445	-	10	1576	5596	14713	ENSMUSG00000027167.11	ENSMUST00000122965.7	Elp4	Elp4-202	Known	Known	None	0.3499999940395355	None	None	None	None
m54284U_191109_043049/108333292/ccs	PacBio_Cortex_Rep2	mm10_ERCC_SIRV	chr14	78533324	78536444	+	1	3121	85810	497210	ENCODEMG000085810	ENCODEMT000497210	ENCODEMG000085810	ENCODEMT000497210	Antisense	Antisense	None	0.10000000149011612	None	None	None	None
m54284U_191107_221739/102173238/ccs	PacBio_Cortex_Rep1	mm10_ERCC_SIRV	chr16	35983321	36037113	+	14	5015	45240	117251	ENSMUSG00000022905.12	ENSMUST00000004054.12	Kpna1	Kpna1-201	Known	Known	None	0.25	None	None	None	None
m54284U_191107_221739/139985236/ccs	PacBio_Cortex_Rep1	mm10_ERCC_SIRV	chr9	103230269	103208879	-	17	2306	28861	75425	ENSMUSG00000032554.15	ENSMUST00000035158.15	Trf	Trf-201	Known	Known	None	0.30000001192092896	None	None	None	None
m54284U_191107_221739/123406491/ccs	PacBio_Cortex_Rep1	mm10_ERCC_SIRV	chr16	35983321	36036015	+	14	3913	45240	497211	ENSMUSG00000022905.12	ENCODEMT000497211	Kpna1	ENCODEMT000497211	Known	NNC	None	0.10000000149011612	None	None	None	None
m54284U_191213_120042/6751612/ccs	PacBio_Hippocampus_Rep2	mm10_ERCC_SIRV	chr18	80206872	80212711	+	4	1633	49681	129749	ENSMUSG00000024571.15	ENSMUST00000025463.13	Gm16286	Gm16286-201	Known	Known	None	0.8500000238418579	None	None	None	None
m54284U_191212_053548/78054889/ccs	PacBio_Hippocampus_Rep1	mm10_ERCC_SIRV	chr4	123750272	123735363	-	5	2175	12003	30991	ENSMUSG00000023075.9	ENSMUST00000102636.3	Akirin1	Akirin1-201	Known	Known	None	0.10000000149011612	None	None	None	None
m54284U_191213_120042/128780593/ccs	PacBio_Hippocampus_Rep2	mm10_ERCC_SIRV	chr5	130385094	130840170	+	7	1718	15629	497148	ENSMUSG00000060371.12	ENCODEMT000497148	Caln1	ENCODEMT000497148	Known	NIC	None	0.800000011920929	None	None	None	None
m54284U_191212_053548/7930244/ccs	PacBio_Hippocampus_Rep1	mm10_ERCC_SIRV	chr7	122289154	122628653	+	17	3052	23421	60883	ENSMUSG00000052889.11	ENSMUST00000064989.11	Prkcb	Prkcb-202	Known	Known	None	0.8999999761581421	None	None	None	None
m54284U_191107_221739/86640295/ccs	PacBio_Cortex_Rep1	mm10_ERCC_SIRV	chr1	180195961	180166615	-	15	2590	3133	7758	ENSMUSG00000026489.13	ENSMUST00000027766.12	Coq8a	Coq8a-201	Known	Known	None	0.15000000596046448	None	None	None	None
m54284U_191213_120042/57543209/ccs	PacBio_Hippocampus_Rep2	mm10_ERCC_SIRV	chr14	78536790	78534592	-	1	2199	42201	497212	ENSMUSG00000022016.16	ENCODEMT000497212	Akap11	ENCODEMT000497212	Known	Genomic	None	0.6499999761581421	None	None	None	None
m54284U_191107_221739/140117539/ccs	PacBio_Cortex_Rep1	mm10_ERCC_SIRV	chr9	103230270	103208879	-	17	2313	28861	75425	ENSMUSG00000032554.15	ENSMUST00000035158.15	Trf	Trf-201	Known	Known	None	0.30000001192092896	None	None	None	None
m54284U_191213_120042/38470524/ccs	PacBio_Hippocampus_Rep2	mm10_ERCC_SIRV	chr18	80206872	80212710	+	4	1587	49681	129746	ENSMUSG00000024571.15	ENSMUST00000125127.7	Gm16286	Gm16286-202	Known	Known	None	0.800000011920929	None	None	None	None
m54284U_191109_043049/44107899/ccs	PacBio_Cortex_Rep2	mm10_ERCC_SIRV	chr14	78536795	78535182	-	1	1596	42201	497212	ENSMUSG00000022016.16	ENCODEMT000497212	Akap11	ENCODEMT000497212	Known	Genomic	None	0.75	None	None	None	None
m54284U_191107_221739/142543406/ccs	PacBio_Cortex_Rep1	mm10_ERCC_SIRV	chr16	35983321	36037113	+	14	5015	45240	117251	ENSMUSG00000022905.12	ENSMUST00000004054.12	Kpna1	Kpna1-201	Known	Known	None	0.25	None	None	None	None
m54284U_191212_053548/78119016/ccs	PacBio_Hippocampus_Rep1	mm10_ERCC_SIRV	chr4	123750272	123735363	-	5	2175	12003	30991	ENSMUSG00000023075.9	ENSMUST00000102636.3	Akirin1	Akirin1-201	Known	Known	None	0.10000000149011612	None	None	None	None
m54284U_191212_053548/62390648/ccs	PacBio_Hippocampus_Rep1	mm10_ERCC_SIRV	chr14	78536832	78536384	-	1	431	42201	497212	ENSMUSG00000022016.16	ENCODEMT000497212	Akap11	ENCODEMT000497212	Known	Genomic	None	0.8500000238418579	None	None	None	None
m54284U_191212_053548/8979152/ccs	PacBio_Hippocampus_Rep1	mm10_ERCC_SIRV	chr7	122289154	122629004	+	17	3403	23421	60883	ENSMUSG00000052889.11	ENSMUST00000064989.11	Prkcb	Prkcb-202	Known	Known	None	0.75	None	None	None	None
m54284U_191213_120042/63701079/ccs	PacBio_Hippocampus_Rep2	mm10_ERCC_SIRV	chr18	80206872	80212703	+	4	1580	49681	129746	ENSMUSG00000024571.15	ENSMUST00000125127.7	Gm16286	Gm16286-202	Known	Known	None	0.6499999761581421	None	None	None	None
m54284U_191107_221739/140182969/ccs	PacBio_Cortex_Rep1	mm10_ERCC_SIRV	chr9	103230270	103208879	-	17	2313	28861	75425	ENSMUSG00000032554.15	ENSMUST00000035158.15	Trf	Trf-201	Known	Known	None	0.30000001192092896	None	None	None	None
m54284U_191212_053548/68485397/ccs	PacBio_Hippocampus_Rep1	mm10_ERCC_SIRV	chr2	105904510	105702445	-	10	1576	5596	14713	ENSMUSG00000027167.11	ENSMUST00000122965.7	Elp4	Elp4-202	Known	Known	None	0.3499999940395355	None	None	None	None
m54284U_191107_221739/77661399/ccs	PacBio_Cortex_Rep1	mm10_ERCC_SIRV	chr14	78548704	78552130	+	3	1422	85811	497213	ENCODEMG000085811	ENCODEMT000497213	ENCODEMG000085811	ENCODEMT000497213	Intergenic	Intergenic	None	0.3499999940395355	None	None	None	None
m54284U_191213_120042/157419304/ccs	PacBio_Hippocampus_Rep2	mm10_ERCC_SIRV	chr5	130385094	130840174	+	7	1722	15629	497148	ENSMUSG00000060371.12	ENCODEMT000497148	Caln1	ENCODEMT000497148	Known	NIC	None	0.8999999761581421	None	None	None	None
m54284U_191109_043049/119736569/ccs	PacBio_Cortex_Rep2	mm10_ERCC_SIRV	chr11	95041363	95026269	-	11	2244	34152	89937	ENSMUSG00000038967.13	ENSMUST00000038431.7	Pdk2	Pdk2-201	Known	Known	None	0.25	None	None	None	None
m54284U_191107_221739/157877795/ccs	PacBio_Cortex_Rep1	mm10_ERCC_SIRV	chr16	35983321	36037113	+	14	5015	45240	117251	ENSMUSG00000022905.12	ENSMUST00000004054.12	Kpna1	Kpna1-201	Known	Known	None	0.25	None	None	None	None
m54284U_191212_053548/79234317/ccs	PacBio_Hippocampus_Rep1	mm10_ERCC_SIRV	chr4	123750251	123735363	-	5	2154	12003	30991	ENSMUSG00000023075.9	ENSMUST00000102636.3	Akirin1	Akirin1-201	Known	Known	None	0.10000000149011612	None	None	None	None
m54284U_191107_221739/92603119/ccs	PacBio_Cortex_Rep1	mm10_ERCC_SIRV	chr1	180196016	180166615	-	16	2719	3133	497054	ENSMUSG00000026489.13	ENCODEMT000497054	Coq8a	ENCODEMT000497054	Known	NIC	None	0.15000000596046448	None	None	None	None
m54284U_191213_120042/94963994/ccs	PacBio_Hippocampus_Rep2	mm10_ERCC_SIRV	chr18	80206872	80212711	+	4	1588	49681	129746	ENSMUSG00000024571.15	ENSMUST00000125127.7	Gm16286	Gm16286-202	Known	Known	None	0.8500000238418579	None	None	None	None
m54284U_191107_221739/140643151/ccs	PacBio_Cortex_Rep1	mm10_ERCC_SIRV	chr9	103230269	103208879	-	17	2330	28861	75425	ENSMUSG00000032554.15	ENSMUST00000035158.15	Trf	Trf-201	Known	Known	None	0.30000001192092896	None	None	None	None
m54284U_191212_053548/9897101/ccs	PacBio_Hippocampus_Rep1	mm10_ERCC_SIRV	chr7	122289154	122628653	+	17	3052	23421	60883	ENSMUSG00000052889.11	ENSMUST00000064989.11	Prkcb	Prkcb-202	Known	Known	None	0.8999999761581421	None	None	None	None
m54284U_191107_221739/173473838/ccs	PacBio_Cortex_Rep1	mm10_ERCC_SIRV	chr16	35983321	36036014	+	14	3916	45240	117251	ENSMUSG00000022905.12	ENSMUST00000004054.12	Kpna1	Kpna1-201	Known	Known	None	0.10000000149011612	None	None	None	None
m54284U_191107_221739/43649101/ccs	PacBio_Cortex_Rep1	mm10_ERCC_SIRV	chr14	78560307	78559349	-	1	959	42202	497214	ENSMUSG00000034731.11	ENCODEMT000497214	Dgkh	ENCODEMT000497214	Known	Genomic	None	0.10000000149011612	None	None	None	None
m54284U_191212_053548/79561871/ccs	PacBio_Hippocampus_Rep1	mm10_ERCC_SIRV	chr4	123750252	123735363	-	5	2155	12003	30991	ENSMUSG00000023075.9	ENSMUST00000102636.3	Akirin1	Akirin1-201	Known	Known	None	0.10000000149011612	None	None	None	None
m54284U_191213_120042/99288519/ccs	PacBio_Hippocampus_Rep2	mm10_ERCC_SIRV	chr18	80206872	80212711	+	2	5633	49681	129751	ENSMUSG00000024571.15	ENSMUST00000155879.1	Gm16286	Gm16286-208	Known	Known	None	0.8500000238418579	None	None	None	None
m54284U_191213_120042/173474982/ccs	PacBio_Hippocampus_Rep2	mm10_ERCC_SIRV	chr5	130385094	130839668	+	7	1216	15629	497148	ENSMUSG00000060371.12	ENCODEMT000497148	Caln1	ENCODEMT000497148	Known	NIC	None	0.30000001192092896	None	None	None	None
m54284U_191107_221739/140705881/ccs	PacBio_Cortex_Rep1	mm10_ERCC_SIRV	chr9	103230272	103208879	-	17	2315	28861	75425	ENSMUSG00000032554.15	ENSMUST00000035158.15	Trf	Trf-201	Known	Known	None	0.30000001192092896	None	None	None	None
m54284U_191109_043049/145032428/ccs	PacBio_Cortex_Rep2	mm10_ERCC_SIRV	chr14	78562638	78559349	-	1	3290	42202	497214	ENSMUSG00000034731.11	ENCODEMT000497214	Dgkh	ENCODEMT000497214	Known	Genomic	None	0.10000000149011612	None	None	None	None
m54284U_191212_053548/11928484/ccs	PacBio_Hippocampus_Rep1	mm10_ERCC_SIRV	chr14	78561968	78559349	-	1	2620	42202	497214	ENSMUSG00000034731.11	ENCODEMT000497214	Dgkh	ENCODEMT000497214	Known	Genomic	None	0.10000000149011612	None	None	None	None
m54284U_191109_043049/36244305/ccs	PacBio_Cortex_Rep2	mm10_ERCC_SIRV	chr16	35983321	36037132	+	14	5034	45240	117251	ENSMUSG00000022905.12	ENSMUST00000004054.12	Kpna1	Kpna1-201	Known	Known	None	0.25	None	None	None	None
m54284U_191212_053548/20055177/ccs	PacBio_Hippocampus_Rep1	mm10_ERCC_SIRV	chr14	78562007	78559349	-	1	2659	42202	497214	ENSMUSG00000034731.11	ENCODEMT000497214	Dgkh	ENCODEMT000497214	Known	Genomic	None	0.10000000149011612	None	None	None	None
m54284U_191107_221739/93653816/ccs	PacBio_Cortex_Rep1	mm10_ERCC_SIRV	chr1	180196005	180166615	-	15	2634	3133	7758	ENSMUSG00000026489.13	ENSMUST00000027766.12	Coq8a	Coq8a-201	Known	Known	None	0.15000000596046448	None	None	None	None
m54284U_191212_053548/97518125/ccs	PacBio_Hippocampus_Rep1	mm10_ERCC_SIRV	chr2	105904509	105702445	-	10	1575	5596	14713	ENSMUSG00000027167.11	ENSMUST00000122965.7	Elp4	Elp4-202	Known	Known	None	0.3499999940395355	None	None	None	None
m54284U_191212_053548/11403997/ccs	PacBio_Hippocampus_Rep1	mm10_ERCC_SIRV	chr7	122289154	122629003	+	17	3395	23421	60883	ENSMUSG00000052889.11	ENSMUST00000064989.11	Prkcb	Prkcb-202	Known	Known	None	0.75	None	None	None	None
m54284U_191212_053548/79627495/ccs	PacBio_Hippocampus_Rep1	mm10_ERCC_SIRV	chr4	123750297	123735363	-	5	2200	12003	30991	ENSMUSG00000023075.9	ENSMUST00000102636.3	Akirin1	Akirin1-201	Known	Known	None	0.10000000149011612	None	None	None	None
m54284U_191213_120042/112460232/ccs	PacBio_Hippocampus_Rep2	mm10_ERCC_SIRV	chr18	80206872	80212711	+	4	1595	49681	129746	ENSMUSG00000024571.15	ENSMUST00000125127.7	Gm16286	Gm16286-202	Known	Known	None	0.8500000238418579	None	None	None	None
m54284U_191212_053548/66388826/ccs	PacBio_Hippocampus_Rep1	mm10_ERCC_SIRV	chr14	78562659	78559349	-	1	3311	42202	497214	ENSMUSG00000034731.11	ENCODEMT000497214	Dgkh	ENCODEMT000497214	Known	Genomic	None	0.10000000149011612	None	None	None	None
m54284U_191107_221739/140837538/ccs	PacBio_Cortex_Rep1	mm10_ERCC_SIRV	chr9	103230269	103208879	-	17	2312	28861	75425	ENSMUSG00000032554.15	ENSMUST00000035158.15	Trf	Trf-201	Known	Known	None	0.30000001192092896	None	None	None	None
m54284U_191213_120042/117442915/ccs	PacBio_Hippocampus_Rep2	mm10_ERCC_SIRV	chr11	95041347	95026269	-	11	2228	34152	89937	ENSMUSG00000038967.13	ENSMUST00000038431.7	Pdk2	Pdk2-201	Known	Known	None	0.25	None	None	None	None
m54284U_191212_053548/117705096/ccs	PacBio_Hippocampus_Rep1	mm10_ERCC_SIRV	chr14	78560763	78559349	-	1	1415	42202	497214	ENSMUSG00000034731.11	ENCODEMT000497214	Dgkh	ENCODEMT000497214	Known	Genomic	None	0.10000000149011612	None	None	None	None
m54284U_191109_043049/38472044/ccs	PacBio_Cortex_Rep2	mm10_ERCC_SIRV	chr16	35983321	36037132	+	14	5034	45240	117251	ENSMUSG00000022905.12	ENSMUST00000004054.12	Kpna1	Kpna1-201	Known	Known	None	0.25	None	None	None	None
m54284U_191212_053548/151257994/ccs	PacBio_Hippocampus_Rep1	mm10_ERCC_SIRV	chr14	78561293	78559349	-	1	1945	42202	497214	ENSMUSG00000034731.11	ENCODEMT000497214	Dgkh	ENCODEMT000497214	Known	Genomic	None	0.10000000149011612	None	None	None	None
m54284U_191213_120042/175310104/ccs	PacBio_Hippocampus_Rep2	mm10_ERCC_SIRV	chr5	130385094	130840174	+	7	1722	15629	497148	ENSMUSG00000060371.12	ENCODEMT000497148	Caln1	ENCODEMT000497148	Known	NIC	None	0.8999999761581421	None	None	None	None
m54284U_191213_120042/119406622/ccs	PacBio_Hippocampus_Rep2	mm10_ERCC_SIRV	chr18	80206872	80212711	+	4	1588	49681	129746	ENSMUSG00000024571.15	ENSMUST00000125127.7	Gm16286	Gm16286-202	Known	Known	None	0.8500000238418579	None	None	None	None
m54284U_191212_053548/81332923/ccs	PacBio_Hippocampus_Rep1	mm10_ERCC_SIRV	chr4	123750277	123735363	-	5	2180	12003	30991	ENSMUSG00000023075.9	ENSMUST00000102636.3	Akirin1	Akirin1-201	Known	Known	None	0.10000000149011612	None	None	None	None
m54284U_191107_221739/140902518/ccs	PacBio_Cortex_Rep1	mm10_ERCC_SIRV	chr9	103230269	103208879	-	17	2312	28861	75425	ENSMUSG00000032554.15	ENSMUST00000035158.15	Trf	Trf-201	Known	Known	None	0.30000001192092896	None	None	None	None
m54284U_191213_120042/21235301/ccs	PacBio_Hippocampus_Rep2	mm10_ERCC_SIRV	chr14	78562369	78559349	-	1	3021	42202	497214	ENSMUSG00000034731.11	ENCODEMT000497214	Dgkh	ENCODEMT000497214	Known	Genomic	None	0.10000000149011612	None	None	None	None
m54284U_191212_053548/11796534/ccs	PacBio_Hippocampus_Rep1	mm10_ERCC_SIRV	chr7	122289154	122629003	+	17	3395	23421	60883	ENSMUSG00000052889.11	ENSMUST00000064989.11	Prkcb	Prkcb-202	Known	Known	None	0.75	None	None	None	None
m54284U_191109_043049/38733431/ccs	PacBio_Cortex_Rep2	mm10_ERCC_SIRV	chr16	35983321	36037113	+	14	5015	45240	117251	ENSMUSG00000022905.12	ENSMUST00000004054.12	Kpna1	Kpna1-201	Known	Known	None	0.25	None	None	None	None
m54284U_191213_120042/75366441/ccs	PacBio_Hippocampus_Rep2	mm10_ERCC_SIRV	chr14	78562770	78559349	-	1	3422	42202	497214	ENSMUSG00000034731.11	ENCODEMT000497214	Dgkh	ENCODEMT000497214	Known	Genomic	None	0.10000000149011612	None	None	None	None
m54284U_191213_120042/124322613/ccs	PacBio_Hippocampus_Rep2	mm10_ERCC_SIRV	chr18	80206872	80212710	+	4	1587	49681	129746	ENSMUSG00000024571.15	ENSMUST00000125127.7	Gm16286	Gm16286-202	Known	Known	None	0.800000011920929	None	None	None	None
m54284U_191109_043049/49612134/ccs	PacBio_Cortex_Rep2	mm10_ERCC_SIRV	chr14	78560662	78559350	-	1	1313	42202	497214	ENSMUSG00000034731.11	ENCODEMT000497214	Dgkh	ENCODEMT000497214	Known	Genomic	None	0.10000000149011612	None	None	None	None
m54284U_191107_221739/96929917/ccs	PacBio_Cortex_Rep1	mm10_ERCC_SIRV	chr1	180195959	180166615	-	15	2588	3133	7758	ENSMUSG00000026489.13	ENSMUST00000027766.12	Coq8a	Coq8a-201	Known	Known	None	0.15000000596046448	None	None	None	None
m54284U_191212_053548/81856850/ccs	PacBio_Hippocampus_Rep1	mm10_ERCC_SIRV	chr4	123750252	123735363	-	5	2155	12003	30991	ENSMUSG00000023075.9	ENSMUST00000102636.3	Akirin1	Akirin1-201	Known	Known	None	0.10000000149011612	None	None	None	None
m54284U_191107_221739/141034187/ccs	PacBio_Cortex_Rep1	mm10_ERCC_SIRV	chr9	103230269	103208879	-	17	2312	28861	75425	ENSMUSG00000032554.15	ENSMUST00000035158.15	Trf	Trf-201	Known	Known	None	0.30000001192092896	None	None	None	None
m54284U_191109_043049/16516423/ccs	PacBio_Cortex_Rep2	mm10_ERCC_SIRV	chr14	78561926	78559351	-	1	2570	42202	497214	ENSMUSG00000034731.11	ENCODEMT000497214	Dgkh	ENCODEMT000497214	Known	Genomic	None	0.10000000149011612	None	None	None	None
m54284U_191107_221739/1769905/ccs	PacBio_Cortex_Rep1	mm10_ERCC_SIRV	chr2	105904505	105702448	-	10	1568	5596	14713	ENSMUSG00000027167.11	ENSMUST00000122965.7	Elp4	Elp4-202	Known	Known	None	0.30000001192092896	None	None	None	None
m54284U_191213_120042/136774908/ccs	PacBio_Hippocampus_Rep2	mm10_ERCC_SIRV	chr18	80206872	80212711	+	4	1588	49681	129746	ENSMUSG00000024571.15	ENSMUST00000125127.7	Gm16286	Gm16286-202	Known	Known	None	0.8500000238418579	None	None	None	None
m54284U_191109_043049/44763225/ccs	PacBio_Cortex_Rep2	mm10_ERCC_SIRV	chr16	35983321	36037000	+	14	4902	45240	117251	ENSMUSG00000022905.12	ENSMUST00000004054.12	Kpna1	Kpna1-201	Known	Known	None	0.550000011920929	None	None	None	None
m54284U_191212_053548/1441938/ccs	PacBio_Hippocampus_Rep1	mm10_ERCC_SIRV	chr5	130385095	130840171	+	7	1718	15629	497148	ENSMUSG00000060371.12	ENCODEMT000497148	Caln1	ENCODEMT000497148	Known	NIC	None	0.800000011920929	None	None	None	None
m54284U_191107_221739/52560917/ccs	PacBio_Cortex_Rep1	mm10_ERCC_SIRV	chr14	78561968	78559355	-	1	2614	42202	497214	ENSMUSG00000034731.11	ENCODEMT000497214	Dgkh	ENCODEMT000497214	Known	Genomic	None	0.20000000298023224	None	None	None	None
m54284U_191212_053548/12977085/ccs	PacBio_Hippocampus_Rep1	mm10_ERCC_SIRV	chr7	122289154	122629003	+	17	3402	23421	60883	ENSMUSG00000052889.11	ENSMUST00000064989.11	Prkcb	Prkcb-202	Known	Known	None	0.75	None	None	None	None
m54284U_191212_053548/89196219/ccs	PacBio_Hippocampus_Rep1	mm10_ERCC_SIRV	chr11	95041349	95026270	-	11	2229	34152	89937	ENSMUSG00000038967.13	ENSMUST00000038431.7	Pdk2	Pdk2-201	Known	Known	None	0.25	None	None	None	None
m54284U_191107_221739/66192332/ccs	PacBio_Cortex_Rep1	mm10_ERCC_SIRV	chr14	78560764	78559355	-	1	1410	42202	497214	ENSMUSG00000034731.11	ENCODEMT000497214	Dgkh	ENCODEMT000497214	Known	Genomic	None	0.20000000298023224	None	None	None	None
m54284U_191107_221739/141296964/ccs	PacBio_Cortex_Rep1	mm10_ERCC_SIRV	chr9	103230262	103208879	-	17	2305	28861	75425	ENSMUSG00000032554.15	ENSMUST00000035158.15	Trf	Trf-201	Known	Known	None	0.30000001192092896	None	None	None	None
m54284U_191212_053548/82117304/ccs	PacBio_Hippocampus_Rep1	mm10_ERCC_SIRV	chr4	123750304	123735363	-	5	2207	12003	30991	ENSMUSG00000023075.9	ENSMUST00000102636.3	Akirin1	Akirin1-201	Known	Known	None	0.10000000149011612	None	None	None	None
m54284U_191213_120042/165610043/ccs	PacBio_Hippocampus_Rep2	mm10_ERCC_SIRV	chr18	80206872	80212711	+	4	1597	49681	129746	ENSMUSG00000024571.15	ENSMUST00000125127.7	Gm16286	Gm16286-202	Known	Known	None	0.8500000238418579	None	None	None	None
m54284U_191107_221739/86574842/ccs	PacBio_Cortex_Rep1	mm10_ERCC_SIRV	chr14	78561926	78559355	-	1	2572	42202	497214	ENSMUSG00000034731.11	ENCODEMT000497214	Dgkh	ENCODEMT000497214	Known	Genomic	None	0.20000000298023224	None	None	None	None
m54284U_191109_043049/51644528/ccs	PacBio_Cortex_Rep2	mm10_ERCC_SIRV	chr16	35983321	36036014	+	14	3916	45240	117251	ENSMUSG00000022905.12	ENSMUST00000004054.12	Kpna1	Kpna1-201	Known	Known	None	0.10000000149011612	None	None	None	None
m54284U_191107_221739/101124447/ccs	PacBio_Cortex_Rep1	mm10_ERCC_SIRV	chr14	78562280	78559355	-	1	2926	42202	497214	ENSMUSG00000034731.11	ENCODEMT000497214	Dgkh	ENCODEMT000497214	Known	Genomic	None	0.20000000298023224	None	None	None	None
m54284U_191107_221739/141429068/ccs	PacBio_Cortex_Rep1	mm10_ERCC_SIRV	chr9	103230269	103208879	-	17	2312	28861	75425	ENSMUSG00000032554.15	ENSMUST00000035158.15	Trf	Trf-201	Known	Known	None	0.30000001192092896	None	None	None	None
m54284U_191107_221739/99486281/ccs	PacBio_Cortex_Rep1	mm10_ERCC_SIRV	chr1	180195977	180166615	-	15	2606	3133	7758	ENSMUSG00000026489.13	ENSMUST00000027766.12	Coq8a	Coq8a-201	Known	Known	None	0.15000000596046448	None	None	None	None
m54284U_191107_221739/130484603/ccs	PacBio_Cortex_Rep1	mm10_ERCC_SIRV	chr14	78562392	78559355	-	1	3038	42202	497214	ENSMUSG00000034731.11	ENCODEMT000497214	Dgkh	ENCODEMT000497214	Known	Genomic	None	0.20000000298023224	None	None	None	None
m54284U_191109_043049/3868812/ccs	PacBio_Cortex_Rep2	mm10_ERCC_SIRV	chr18	80206873	80212711	+	4	1587	49681	129746	ENSMUSG00000024571.15	ENSMUST00000125127.7	Gm16286	Gm16286-202	Known	Known	None	0.8500000238418579	None	None	None	None
m54284U_191212_053548/13240703/ccs	PacBio_Hippocampus_Rep1	mm10_ERCC_SIRV	chr7	122289154	122628653	+	17	3052	23421	60883	ENSMUSG00000052889.11	ENSMUST00000064989.11	Prkcb	Prkcb-202	Known	Known	None	0.8999999761581421	None	None	None	None
m54284U_191212_053548/82970389/ccs	PacBio_Hippocampus_Rep1	mm10_ERCC_SIRV	chr4	123750272	123735363	-	5	2175	12003	30991	ENSMUSG00000023075.9	ENSMUST00000102636.3	Akirin1	Akirin1-201	Known	Known	None	0.10000000149011612	None	None	None	None
m54284U_191212_053548/105055179/ccs	PacBio_Hippocampus_Rep1	mm10_ERCC_SIRV	chr5	130385095	130840172	+	7	1719	15629	497148	ENSMUSG00000060371.12	ENCODEMT000497148	Caln1	ENCODEMT000497148	Known	NIC	None	0.8500000238418579	None	None	None	None
m54284U_191109_043049/30146738/ccs	PacBio_Cortex_Rep2	mm10_ERCC_SIRV	chr14	78559840	78559355	-	1	486	42202	497214	ENSMUSG00000034731.11	ENCODEMT000497214	Dgkh	ENCODEMT000497214	Known	Genomic	None	0.20000000298023224	None	None	None	None
m54284U_191109_043049/53152180/ccs	PacBio_Cortex_Rep2	mm10_ERCC_SIRV	chr16	35983321	36036016	+	14	3918	45240	117251	ENSMUSG00000022905.12	ENSMUST00000004054.12	Kpna1	Kpna1-201	Known	Known	None	0.10000000149011612	None	None	None	None
m54284U_191107_221739/141493703/ccs	PacBio_Cortex_Rep1	mm10_ERCC_SIRV	chr9	103230263	103208879	-	17	2306	28861	75425	ENSMUSG00000032554.15	ENSMUST00000035158.15	Trf	Trf-201	Known	Known	None	0.30000001192092896	None	None	None	None
m54284U_191109_043049/43387675/ccs	PacBio_Cortex_Rep2	mm10_ERCC_SIRV	chr14	78561968	78559355	-	1	2614	42202	497214	ENSMUSG00000034731.11	ENCODEMT000497214	Dgkh	ENCODEMT000497214	Known	Genomic	None	0.20000000298023224	None	None	None	None
m54284U_191107_221739/2359842/ccs	PacBio_Cortex_Rep1	mm10_ERCC_SIRV	chr2	105904505	105702448	-	10	1568	5596	14713	ENSMUSG00000027167.11	ENSMUST00000122965.7	Elp4	Elp4-202	Known	Known	None	0.30000001192092896	None	None	None	None
m54284U_191212_053548/8587485/ccs	PacBio_Hippocampus_Rep1	mm10_ERCC_SIRV	chr18	80206873	80212711	+	5	1752	49681	497215	ENSMUSG00000024571.15	ENCODEMT000497215	Gm16286	ENCODEMT000497215	Known	NIC	None	0.8500000238418579	None	None	None	None
m54284U_191109_043049/123996643/ccs	PacBio_Cortex_Rep2	mm10_ERCC_SIRV	chr14	78560763	78559355	-	1	1409	42202	497214	ENSMUSG00000034731.11	ENCODEMT000497214	Dgkh	ENCODEMT000497214	Known	Genomic	None	0.20000000298023224	None	None	None	None
m54284U_191212_053548/85853763/ccs	PacBio_Hippocampus_Rep1	mm10_ERCC_SIRV	chr4	123750252	123735363	-	5	2155	12003	30991	ENSMUSG00000023075.9	ENSMUST00000102636.3	Akirin1	Akirin1-201	Known	Known	None	0.10000000149011612	None	None	None	None
m54284U_191107_221739/141560209/ccs	PacBio_Cortex_Rep1	mm10_ERCC_SIRV	chr9	103230270	103208879	-	17	2313	28861	75425	ENSMUSG00000032554.15	ENSMUST00000035158.15	Trf	Trf-201	Known	Known	None	0.30000001192092896	None	None	None	None
m54284U_191109_043049/157484141/ccs	PacBio_Cortex_Rep2	mm10_ERCC_SIRV	chr14	78561060	78559355	-	1	1706	42202	497214	ENSMUSG00000034731.11	ENCODEMT000497214	Dgkh	ENCODEMT000497214	Known	Genomic	None	0.20000000298023224	None	None	None	None
m54284U_191109_043049/55444745/ccs	PacBio_Cortex_Rep2	mm10_ERCC_SIRV	chr16	35983321	36037123	+	14	5025	45240	117251	ENSMUSG00000022905.12	ENSMUST00000004054.12	Kpna1	Kpna1-201	Known	Known	None	0.30000001192092896	None	None	None	None
m54284U_191107_221739/56624974/ccs	PacBio_Cortex_Rep1	mm10_ERCC_SIRV	chr11	95041313	95026271	-	11	2192	34152	89937	ENSMUSG00000038967.13	ENSMUST00000038431.7	Pdk2	Pdk2-201	Known	Known	None	0.30000001192092896	None	None	None	None
m54284U_191212_053548/14681366/ccs	PacBio_Hippocampus_Rep1	mm10_ERCC_SIRV	chr7	122289154	122628653	+	17	3052	23421	60883	ENSMUSG00000052889.11	ENSMUST00000064989.11	Prkcb	Prkcb-202	Known	Known	None	0.8999999761581421	None	None	None	None
m54284U_191107_221739/99549374/ccs	PacBio_Cortex_Rep1	mm10_ERCC_SIRV	chr1	180195965	180166615	-	15	2594	3133	7758	ENSMUSG00000026489.13	ENSMUST00000027766.12	Coq8a	Coq8a-201	Known	Known	None	0.15000000596046448	None	None	None	None
m54284U_191213_120042/110298464/ccs	PacBio_Hippocampus_Rep2	mm10_ERCC_SIRV	chr5	130385121	130839668	+	7	1270	15629	497147	ENSMUSG00000060371.12	ENCODEMT000497147	Caln1	ENCODEMT000497147	Known	NIC	None	0.30000001192092896	None	None	None	None
m54284U_191212_053548/1769524/ccs	PacBio_Hippocampus_Rep1	mm10_ERCC_SIRV	chr14	78561230	78559355	-	1	1876	42202	497214	ENSMUSG00000034731.11	ENCODEMT000497214	Dgkh	ENCODEMT000497214	Known	Genomic	None	0.20000000298023224	None	None	None	None
m54284U_191212_053548/98699223/ccs	PacBio_Hippocampus_Rep1	mm10_ERCC_SIRV	chr18	80206873	80212709	+	4	1585	49681	129746	ENSMUSG00000024571.15	ENSMUST00000125127.7	Gm16286	Gm16286-202	Known	Known	None	0.75	None	None	None	None
m54284U_191212_053548/86117134/ccs	PacBio_Hippocampus_Rep1	mm10_ERCC_SIRV	chr4	123750252	123735363	-	5	2155	12003	30991	ENSMUSG00000023075.9	ENSMUST00000102636.3	Akirin1	Akirin1-201	Known	Known	None	0.10000000149011612	None	None	None	None
m54284U_191107_221739/141624068/ccs	PacBio_Cortex_Rep1	mm10_ERCC_SIRV	chr9	103230269	103208879	-	17	2312	28861	75425	ENSMUSG00000032554.15	ENSMUST00000035158.15	Trf	Trf-201	Known	Known	None	0.30000001192092896	None	None	None	None
m54284U_191212_053548/25298566/ccs	PacBio_Hippocampus_Rep1	mm10_ERCC_SIRV	chr14	78562007	78559355	-	1	2653	42202	497214	ENSMUSG00000034731.11	ENCODEMT000497214	Dgkh	ENCODEMT000497214	Known	Genomic	None	0.20000000298023224	None	None	None	None
m54284U_191109_043049/63309244/ccs	PacBio_Cortex_Rep2	mm10_ERCC_SIRV	chr16	35983321	36034012	+	14	1914	45240	117251	ENSMUSG00000022905.12	ENSMUST00000004054.12	Kpna1	Kpna1-201	Known	Known	None	0.20000000298023224	None	None	None	None
m54284U_191212_053548/117508003/ccs	PacBio_Hippocampus_Rep1	mm10_ERCC_SIRV	chr18	80206873	80212709	+	4	1630	49681	129749	ENSMUSG00000024571.15	ENSMUST00000025463.13	Gm16286	Gm16286-201	Known	Known	None	0.75	None	None	None	None
m54284U_191107_221739/141688897/ccs	PacBio_Cortex_Rep1	mm10_ERCC_SIRV	chr9	103230269	103208879	-	17	2312	28861	75425	ENSMUSG00000032554.15	ENSMUST00000035158.15	Trf	Trf-201	Known	Known	None	0.30000001192092896	None	None	None	None
m54284U_191212_053548/15598284/ccs	PacBio_Hippocampus_Rep1	mm10_ERCC_SIRV	chr7	122289154	122628653	+	17	3052	23421	60883	ENSMUSG00000052889.11	ENSMUST00000064989.11	Prkcb	Prkcb-202	Known	Known	None	0.8999999761581421	None	None	None	None
m54284U_191107_221739/14419722/ccs	PacBio_Cortex_Rep1	mm10_ERCC_SIRV	chr2	105904505	105702448	-	10	1568	5596	14713	ENSMUSG00000027167.11	ENSMUST00000122965.7	Elp4	Elp4-202	Known	Known	None	0.30000001192092896	None	None	None	None
m54284U_191212_053548/88606626/ccs	PacBio_Hippocampus_Rep1	mm10_ERCC_SIRV	chr4	123750242	123735363	-	5	2145	12003	30991	ENSMUSG00000023075.9	ENSMUST00000102636.3	Akirin1	Akirin1-201	Known	Known	None	0.10000000149011612	None	None	None	None
m54284U_191109_043049/64357564/ccs	PacBio_Cortex_Rep2	mm10_ERCC_SIRV	chr16	35983321	36037131	+	14	5033	45240	117251	ENSMUSG00000022905.12	ENSMUST00000004054.12	Kpna1	Kpna1-201	Known	Known	None	0.25	None	None	None	None
m54284U_191212_053548/124584357/ccs	PacBio_Hippocampus_Rep1	mm10_ERCC_SIRV	chr18	80206873	80212711	+	4	1587	49681	129746	ENSMUSG00000024571.15	ENSMUST00000125127.7	Gm16286	Gm16286-202	Known	Known	None	0.8500000238418579	None	None	None	None
m54284U_191212_053548/29164312/ccs	PacBio_Hippocampus_Rep1	mm10_ERCC_SIRV	chr14	78560592	78559355	-	1	1238	42202	497214	ENSMUSG00000034731.11	ENCODEMT000497214	Dgkh	ENCODEMT000497214	Known	Genomic	None	0.20000000298023224	None	None	None	None
m54284U_191213_120042/140903818/ccs	PacBio_Hippocampus_Rep2	mm10_ERCC_SIRV	chr5	130385095	130840174	+	7	1721	15629	497148	ENSMUSG00000060371.12	ENCODEMT000497148	Caln1	ENCODEMT000497148	Known	NIC	None	0.8999999761581421	None	None	None	None
m54284U_191107_221739/141690404/ccs	PacBio_Cortex_Rep1	mm10_ERCC_SIRV	chr9	103230269	103208879	-	17	2312	28861	75425	ENSMUSG00000032554.15	ENSMUST00000035158.15	Trf	Trf-201	Known	Known	None	0.30000001192092896	None	None	None	None
m54284U_191107_221739/100992573/ccs	PacBio_Cortex_Rep1	mm10_ERCC_SIRV	chr1	180195965	180166615	-	15	2594	3133	7758	ENSMUSG00000026489.13	ENSMUST00000027766.12	Coq8a	Coq8a-201	Known	Known	None	0.15000000596046448	None	None	None	None
m54284U_191109_043049/66651484/ccs	PacBio_Cortex_Rep2	mm10_ERCC_SIRV	chr16	35983321	36037113	+	14	5015	45240	117251	ENSMUSG00000022905.12	ENSMUST00000004054.12	Kpna1	Kpna1-201	Known	Known	None	0.25	None	None	None	None
m54284U_191212_053548/35520785/ccs	PacBio_Hippocampus_Rep1	mm10_ERCC_SIRV	chr14	78563419	78559355	-	1	4065	42202	497214	ENSMUSG00000034731.11	ENCODEMT000497214	Dgkh	ENCODEMT000497214	Known	Genomic	None	0.20000000298023224	None	None	None	None
m54284U_191109_043049/137822687/ccs	PacBio_Cortex_Rep2	mm10_ERCC_SIRV	chr11	95041323	95026271	-	11	2202	34152	89937	ENSMUSG00000038967.13	ENSMUST00000038431.7	Pdk2	Pdk2-201	Known	Known	None	0.30000001192092896	None	None	None	None
m54284U_191212_053548/88606867/ccs	PacBio_Hippocampus_Rep1	mm10_ERCC_SIRV	chr4	123750273	123735363	-	5	2176	12003	30991	ENSMUSG00000023075.9	ENSMUST00000102636.3	Akirin1	Akirin1-201	Known	Known	None	0.10000000149011612	None	None	None	None
m54284U_191212_053548/154798262/ccs	PacBio_Hippocampus_Rep1	mm10_ERCC_SIRV	chr18	80206873	80212711	+	4	1587	49681	129746	ENSMUSG00000024571.15	ENSMUST00000125127.7	Gm16286	Gm16286-202	Known	Known	None	0.8500000238418579	None	None	None	None
m54284U_191212_053548/55118320/ccs	PacBio_Hippocampus_Rep1	mm10_ERCC_SIRV	chr14	78560602	78559355	-	1	1248	42202	497214	ENSMUSG00000034731.11	ENCODEMT000497214	Dgkh	ENCODEMT000497214	Known	Genomic	None	0.20000000298023224	None	None	None	None
m54284U_191212_053548/17107393/ccs	PacBio_Hippocampus_Rep1	mm10_ERCC_SIRV	chr7	122289154	122628653	+	17	3052	23421	60883	ENSMUSG00000052889.11	ENSMUST00000064989.11	Prkcb	Prkcb-202	Known	Known	None	0.8999999761581421	None	None	None	None
m54284U_191107_221739/141757032/ccs	PacBio_Cortex_Rep1	mm10_ERCC_SIRV	chr9	103230269	103208879	-	17	2312	28861	75425	ENSMUSG00000032554.15	ENSMUST00000035158.15	Trf	Trf-201	Known	Known	None	0.30000001192092896	None	None	None	None
m54284U_191212_053548/65538866/ccs	PacBio_Hippocampus_Rep1	mm10_ERCC_SIRV	chr14	78562393	78559355	-	1	3039	42202	497214	ENSMUSG00000034731.11	ENCODEMT000497214	Dgkh	ENCODEMT000497214	Known	Genomic	None	0.20000000298023224	None	None	None	None
m54284U_191109_043049/77791905/ccs	PacBio_Cortex_Rep2	mm10_ERCC_SIRV	chr16	35983321	36037132	+	14	5034	45240	117251	ENSMUSG00000022905.12	ENSMUST00000004054.12	Kpna1	Kpna1-201	Known	Known	None	0.25	None	None	None	None
m54284U_191212_053548/65668304/ccs	PacBio_Hippocampus_Rep1	mm10_ERCC_SIRV	chr14	78562045	78559355	-	1	2691	42202	497214	ENSMUSG00000034731.11	ENCODEMT000497214	Dgkh	ENCODEMT000497214	Known	Genomic	None	0.20000000298023224	None	None	None	None
m54284U_191107_221739/69798179/ccs	PacBio_Cortex_Rep1	mm10_ERCC_SIRV	chr18	80206874	80212711	+	4	1586	49681	129746	ENSMUSG00000024571.15	ENSMUST00000125127.7	Gm16286	Gm16286-202	Known	Known	None	0.8500000238418579	None	None	None	None
m54284U_191212_053548/89196767/ccs	PacBio_Hippocampus_Rep1	mm10_ERCC_SIRV	chr4	123750252	123735363	-	5	2155	12003	30991	ENSMUSG00000023075.9	ENSMUST00000102636.3	Akirin1	Akirin1-201	Known	Known	None	0.10000000149011612	None	None	None	None
m54284U_191107_221739/141885682/ccs	PacBio_Cortex_Rep1	mm10_ERCC_SIRV	chr9	103230269	103208879	-	17	2312	28861	75425	ENSMUSG00000032554.15	ENSMUST00000035158.15	Trf	Trf-201	Known	Known	None	0.30000001192092896	None	None	None	None
m54284U_191212_053548/7012943/ccs	PacBio_Hippocampus_Rep1	mm10_ERCC_SIRV	chr5	130385097	130840170	+	7	1715	15629	497148	ENSMUSG00000060371.12	ENCODEMT000497148	Caln1	ENCODEMT000497148	Known	NIC	None	0.800000011920929	None	None	None	None
m54284U_191212_053548/86443809/ccs	PacBio_Hippocampus_Rep1	mm10_ERCC_SIRV	chr14	78562392	78559355	-	1	3038	42202	497214	ENSMUSG00000034731.11	ENCODEMT000497214	Dgkh	ENCODEMT000497214	Known	Genomic	None	0.20000000298023224	None	None	None	None
m54284U_191109_043049/80936976/ccs	PacBio_Cortex_Rep2	mm10_ERCC_SIRV	chr16	35983321	36036014	+	14	3916	45240	117251	ENSMUSG00000022905.12	ENSMUST00000004054.12	Kpna1	Kpna1-201	Known	Known	None	0.10000000149011612	None	None	None	None
m54284U_191107_221739/18352555/ccs	PacBio_Cortex_Rep1	mm10_ERCC_SIRV	chr2	105904473	105702443	-	9	1522	5596	497182	ENSMUSG00000027167.11	ENCODEMT000497182	Elp4	ENCODEMT000497182	Known	NIC	None	0.30000001192092896	None	None	None	None
m54284U_191212_053548/89326987/ccs	PacBio_Hippocampus_Rep1	mm10_ERCC_SIRV	chr14	78562393	78559355	-	1	3029	42202	497214	ENSMUSG00000034731.11	ENCODEMT000497214	Dgkh	ENCODEMT000497214	Known	Genomic	None	0.20000000298023224	None	None	None	None
m54284U_191107_221739/103811672/ccs	PacBio_Cortex_Rep1	mm10_ERCC_SIRV	chr1	180195975	180166615	-	15	2604	3133	7758	ENSMUSG00000026489.13	ENSMUST00000027766.12	Coq8a	Coq8a-201	Known	Known	None	0.15000000596046448	None	None	None	None
m54284U_191212_053548/18418383/ccs	PacBio_Hippocampus_Rep1	mm10_ERCC_SIRV	chr7	122289154	122628651	+	17	3050	23421	60883	ENSMUSG00000052889.11	ENSMUST00000064989.11	Prkcb	Prkcb-202	Known	Known	None	0.800000011920929	None	None	None	None
m54284U_191109_043049/7539164/ccs	PacBio_Cortex_Rep2	mm10_ERCC_SIRV	chr18	80206874	80212711	+	4	1586	49681	129746	ENSMUSG00000024571.15	ENSMUST00000125127.7	Gm16286	Gm16286-202	Known	Known	None	0.8500000238418579	None	None	None	None
m54284U_191212_053548/117440973/ccs	PacBio_Hippocampus_Rep1	mm10_ERCC_SIRV	chr14	78560214	78559355	-	1	860	42202	497214	ENSMUSG00000034731.11	ENCODEMT000497214	Dgkh	ENCODEMT000497214	Known	Genomic	None	0.20000000298023224	None	None	None	None
m54284U_191107_221739/141886500/ccs	PacBio_Cortex_Rep1	mm10_ERCC_SIRV	chr9	103230269	103208879	-	17	2312	28861	75425	ENSMUSG00000032554.15	ENSMUST00000035158.15	Trf	Trf-201	Known	Known	None	0.30000001192092896	None	None	None	None
m54284U_191212_053548/90374145/ccs	PacBio_Hippocampus_Rep1	mm10_ERCC_SIRV	chr4	123750295	123735363	-	5	2198	12003	30991	ENSMUSG00000023075.9	ENSMUST00000102636.3	Akirin1	Akirin1-201	Known	Known	None	0.10000000149011612	None	None	None	None
m54284U_191109_043049/123011986/ccs	PacBio_Cortex_Rep2	mm10_ERCC_SIRV	chr16	35983321	36037131	+	14	5033	45240	117251	ENSMUSG00000022905.12	ENSMUST00000004054.12	Kpna1	Kpna1-201	Known	Known	None	0.25	None	None	None	None
m54284U_191212_053548/124519950/ccs	PacBio_Hippocampus_Rep1	mm10_ERCC_SIRV	chr14	78561866	78559355	-	1	2512	42202	497214	ENSMUSG00000034731.11	ENCODEMT000497214	Dgkh	ENCODEMT000497214	Known	Genomic	None	0.20000000298023224	None	None	None	None
m54284U_191212_053548/137953409/ccs	PacBio_Hippocampus_Rep1	mm10_ERCC_SIRV	chr14	78561963	78559355	-	1	2609	42202	497214	ENSMUSG00000034731.11	ENCODEMT000497214	Dgkh	ENCODEMT000497214	Known	Genomic	None	0.20000000298023224	None	None	None	None
m54284U_191107_221739/150145788/ccs	PacBio_Cortex_Rep1	mm10_ERCC_SIRV	chr11	95041354	95026272	-	11	2232	34152	89937	ENSMUSG00000038967.13	ENSMUST00000038431.7	Pdk2	Pdk2-201	Known	Known	None	0.30000001192092896	None	None	None	None
m54284U_191109_043049/87425813/ccs	PacBio_Cortex_Rep2	mm10_ERCC_SIRV	chr18	80206874	80212709	+	4	1584	49681	129746	ENSMUSG00000024571.15	ENSMUST00000125127.7	Gm16286	Gm16286-202	Known	Known	None	0.75	None	None	None	None
m54284U_191107_221739/141886940/ccs	PacBio_Cortex_Rep1	mm10_ERCC_SIRV	chr9	103230269	103208879	-	17	2312	28861	75425	ENSMUSG00000032554.15	ENSMUST00000035158.15	Trf	Trf-201	Known	Known	None	0.30000001192092896	None	None	None	None
m54284U_191109_043049/124848258/ccs	PacBio_Cortex_Rep2	mm10_ERCC_SIRV	chr16	35983321	36037113	+	14	5015	45240	117251	ENSMUSG00000022905.12	ENSMUST00000004054.12	Kpna1	Kpna1-201	Known	Known	None	0.25	None	None	None	None
m54284U_191212_053548/12454663/ccs	PacBio_Hippocampus_Rep1	mm10_ERCC_SIRV	chr5	130385097	130840167	+	7	1712	15629	497148	ENSMUSG00000060371.12	ENCODEMT000497148	Caln1	ENCODEMT000497148	Known	NIC	None	0.699999988079071	None	None	None	None
m54284U_191212_053548/138412458/ccs	PacBio_Hippocampus_Rep1	mm10_ERCC_SIRV	chr14	78563323	78559355	-	1	3969	42202	497214	ENSMUSG00000034731.11	ENCODEMT000497214	Dgkh	ENCODEMT000497214	Known	Genomic	None	0.20000000298023224	None	None	None	None
m54284U_191212_053548/90505353/ccs	PacBio_Hippocampus_Rep1	mm10_ERCC_SIRV	chr4	123750242	123735363	-	5	2145	12003	30991	ENSMUSG00000023075.9	ENSMUST00000102636.3	Akirin1	Akirin1-201	Known	Known	None	0.10000000149011612	None	None	None	None
m54284U_191212_053548/18613515/ccs	PacBio_Hippocampus_Rep1	mm10_ERCC_SIRV	chr7	122289154	122628653	+	17	3052	23421	60883	ENSMUSG00000052889.11	ENSMUST00000064989.11	Prkcb	Prkcb-202	Known	Known	None	0.8999999761581421	None	None	None	None
m54284U_191213_120042/122751239/ccs	PacBio_Hippocampus_Rep2	mm10_ERCC_SIRV	chr14	78562392	78559355	-	1	3038	42202	497214	ENSMUSG00000034731.11	ENCODEMT000497214	Dgkh	ENCODEMT000497214	Known	Genomic	None	0.20000000298023224	None	None	None	None
m54284U_191107_221739/104204855/ccs	PacBio_Cortex_Rep1	mm10_ERCC_SIRV	chr1	180195975	180166615	-	15	2604	3133	7758	ENSMUSG00000026489.13	ENSMUST00000027766.12	Coq8a	Coq8a-201	Known	Known	None	0.15000000596046448	None	None	None	None
m54284U_191109_043049/174784519/ccs	PacBio_Cortex_Rep2	mm10_ERCC_SIRV	chr18	80206874	80212711	+	4	1586	49681	129746	ENSMUSG00000024571.15	ENSMUST00000125127.7	Gm16286	Gm16286-202	Known	Known	None	0.8500000238418579	None	None	None	None
m54284U_191213_120042/153355323/ccs	PacBio_Hippocampus_Rep2	mm10_ERCC_SIRV	chr14	78560901	78559355	-	1	1547	42202	497214	ENSMUSG00000034731.11	ENCODEMT000497214	Dgkh	ENCODEMT000497214	Known	Genomic	None	0.20000000298023224	None	None	None	None
m54284U_191109_043049/127402142/ccs	PacBio_Cortex_Rep2	mm10_ERCC_SIRV	chr16	35983321	36034750	+	14	2652	45240	117251	ENSMUSG00000022905.12	ENSMUST00000004054.12	Kpna1	Kpna1-201	Known	Known	None	0.6000000238418579	None	None	None	None
m54284U_191107_221739/47778231/ccs	PacBio_Cortex_Rep1	mm10_ERCC_SIRV	chr2	105904492	105702448	-	10	1555	5596	14713	ENSMUSG00000027167.11	ENSMUST00000122965.7	Elp4	Elp4-202	Known	Known	None	0.30000001192092896	None	None	None	None
m54284U_191212_053548/90769655/ccs	PacBio_Hippocampus_Rep1	mm10_ERCC_SIRV	chr4	123750252	123735363	-	5	2155	12003	30991	ENSMUSG00000023075.9	ENSMUST00000102636.3	Akirin1	Akirin1-201	Known	Known	None	0.10000000149011612	None	None	None	None
m54284U_191107_221739/166331054/ccs	PacBio_Cortex_Rep1	mm10_ERCC_SIRV	chr14	78561929	78559356	-	1	2574	42202	497214	ENSMUSG00000034731.11	ENCODEMT000497214	Dgkh	ENCODEMT000497214	Known	Genomic	None	0.20000000298023224	None	None	None	None
m54284U_191107_221739/141951009/ccs	PacBio_Cortex_Rep1	mm10_ERCC_SIRV	chr9	103215257	103208806	-	4	639	28861	485690	ENSMUSG00000032554.15	ENCODEMT000485690	Trf	ENCODEMT000485690	Known	ISM	Suffix	0.30000001192092896	None	None	None	None
m54284U_191212_053548/19203672/ccs	PacBio_Hippocampus_Rep1	mm10_ERCC_SIRV	chr7	122289154	122629003	+	17	3402	23421	60883	ENSMUSG00000052889.11	ENSMUST00000064989.11	Prkcb	Prkcb-202	Known	Known	None	0.75	None	None	None	None
m54284U_191212_053548/11733137/ccs	PacBio_Hippocampus_Rep1	mm10_ERCC_SIRV	chr18	80206874	80212709	+	4	1584	49681	129746	ENSMUSG00000024571.15	ENSMUST00000125127.7	Gm16286	Gm16286-202	Known	Known	None	0.75	None	None	None	None
m54284U_191109_043049/131140029/ccs	PacBio_Cortex_Rep2	mm10_ERCC_SIRV	chr14	78564437	78559356	-	1	5092	42202	497214	ENSMUSG00000034731.11	ENCODEMT000497214	Dgkh	ENCODEMT000497214	Known	Genomic	None	0.20000000298023224	None	None	None	None
m54284U_191109_043049/130810912/ccs	PacBio_Cortex_Rep2	mm10_ERCC_SIRV	chr16	35983321	36036012	+	14	3914	45240	117251	ENSMUSG00000022905.12	ENSMUST00000004054.12	Kpna1	Kpna1-201	Known	Known	None	0.05000000074505806	None	None	None	None
m54284U_191212_053548/21890413/ccs	PacBio_Hippocampus_Rep1	mm10_ERCC_SIRV	chr5	130385123	130840178	+	7	1774	15629	497147	ENSMUSG00000060371.12	ENCODEMT000497147	Caln1	ENCODEMT000497147	Known	NIC	None	0.8999999761581421	None	None	None	None
m54284U_191212_053548/4981616/ccs	PacBio_Hippocampus_Rep1	mm10_ERCC_SIRV	chr14	78561188	78559356	-	1	1833	42202	497214	ENSMUSG00000034731.11	ENCODEMT000497214	Dgkh	ENCODEMT000497214	Known	Genomic	None	0.20000000298023224	None	None	None	None
m54284U_191107_221739/142018356/ccs	PacBio_Cortex_Rep1	mm10_ERCC_SIRV	chr9	103230269	103208879	-	17	2312	28861	75425	ENSMUSG00000032554.15	ENSMUST00000035158.15	Trf	Trf-201	Known	Known	None	0.30000001192092896	None	None	None	None
m54284U_191212_053548/93063958/ccs	PacBio_Hippocampus_Rep1	mm10_ERCC_SIRV	chr4	123750251	123735363	-	5	2154	12003	30991	ENSMUSG00000023075.9	ENSMUST00000102636.3	Akirin1	Akirin1-201	Known	Known	None	0.10000000149011612	None	None	None	None
m54284U_191212_053548/11929882/ccs	PacBio_Hippocampus_Rep1	mm10_ERCC_SIRV	chr14	78563273	78559356	-	1	3918	42202	497214	ENSMUSG00000034731.11	ENCODEMT000497214	Dgkh	ENCODEMT000497214	Known	Genomic	None	0.20000000298023224	None	None	None	None
m54284U_191109_043049/57869573/ccs	PacBio_Cortex_Rep2	mm10_ERCC_SIRV	chr11	95041340	95026272	-	11	2218	34152	89937	ENSMUSG00000038967.13	ENSMUST00000038431.7	Pdk2	Pdk2-201	Known	Known	None	0.30000001192092896	None	None	None	None
m54284U_191212_053548/40960584/ccs	PacBio_Hippocampus_Rep1	mm10_ERCC_SIRV	chr18	80206874	80212711	+	4	1746	49681	129750	ENSMUSG00000024571.15	ENSMUST00000127234.7	Gm16286	Gm16286-205	Known	Known	None	0.8500000238418579	None	None	None	None
m54284U_191109_043049/141756754/ccs	PacBio_Cortex_Rep2	mm10_ERCC_SIRV	chr16	35983321	36037106	+	14	5008	45240	117251	ENSMUSG00000022905.12	ENSMUST00000004054.12	Kpna1	Kpna1-201	Known	Known	None	0.20000000298023224	None	None	None	None
m54284U_191212_053548/55443652/ccs	PacBio_Hippocampus_Rep1	mm10_ERCC_SIRV	chr14	78560764	78559356	-	1	1409	42202	497214	ENSMUSG00000034731.11	ENCODEMT000497214	Dgkh	ENCODEMT000497214	Known	Genomic	None	0.20000000298023224	None	None	None	None
m54284U_191107_221739/104336135/ccs	PacBio_Cortex_Rep1	mm10_ERCC_SIRV	chr1	180195949	180166615	-	14	2390	3133	497053	ENSMUSG00000026489.13	ENCODEMT000497053	Coq8a	ENCODEMT000497053	Known	NIC	None	0.15000000596046448	None	None	None	None
m54284U_191212_053548/158467973/ccs	PacBio_Hippocampus_Rep1	mm10_ERCC_SIRV	chr14	78561667	78559356	-	1	2312	42202	497214	ENSMUSG00000034731.11	ENCODEMT000497214	Dgkh	ENCODEMT000497214	Known	Genomic	None	0.20000000298023224	None	None	None	None
m54284U_191212_053548/20645422/ccs	PacBio_Hippocampus_Rep1	mm10_ERCC_SIRV	chr7	122289154	122628653	+	17	3052	23421	60883	ENSMUSG00000052889.11	ENSMUST00000064989.11	Prkcb	Prkcb-202	Known	Known	None	0.8999999761581421	None	None	None	None
m54284U_191107_221739/142215385/ccs	PacBio_Cortex_Rep1	mm10_ERCC_SIRV	chr9	103230266	103208879	-	17	2309	28861	75425	ENSMUSG00000032554.15	ENSMUST00000035158.15	Trf	Trf-201	Known	Known	None	0.30000001192092896	None	None	None	None
m54284U_191213_120042/51118242/ccs	PacBio_Hippocampus_Rep2	mm10_ERCC_SIRV	chr14	78560946	78559356	-	1	1591	42202	497214	ENSMUSG00000034731.11	ENCODEMT000497214	Dgkh	ENCODEMT000497214	Known	Genomic	None	0.20000000298023224	None	None	None	None
m54284U_191212_053548/95028755/ccs	PacBio_Hippocampus_Rep1	mm10_ERCC_SIRV	chr4	123750285	123735363	-	5	2188	12003	30991	ENSMUSG00000023075.9	ENSMUST00000102636.3	Akirin1	Akirin1-201	Known	Known	None	0.10000000149011612	None	None	None	None
m54284U_191212_053548/70714651/ccs	PacBio_Hippocampus_Rep1	mm10_ERCC_SIRV	chr18	80206874	80212712	+	4	1587	49681	129746	ENSMUSG00000024571.15	ENSMUST00000125127.7	Gm16286	Gm16286-202	Known	Known	None	0.800000011920929	None	None	None	None
m54284U_191107_221739/49022625/ccs	PacBio_Cortex_Rep1	mm10_ERCC_SIRV	chr2	105904510	105702448	-	10	1573	5596	14713	ENSMUSG00000027167.11	ENSMUST00000122965.7	Elp4	Elp4-202	Known	Known	None	0.30000001192092896	None	None	None	None
m54284U_191109_043049/142215658/ccs	PacBio_Cortex_Rep2	mm10_ERCC_SIRV	chr16	35983321	36035963	+	14	3873	45240	117251	ENSMUSG00000022905.12	ENSMUST00000004054.12	Kpna1	Kpna1-201	Known	Known	None	0.44999998807907104	None	None	None	None
m54284U_191212_053548/25232639/ccs	PacBio_Hippocampus_Rep1	mm10_ERCC_SIRV	chr5	130385123	130840174	+	7	1770	15629	497147	ENSMUSG00000060371.12	ENCODEMT000497147	Caln1	ENCODEMT000497147	Known	NIC	None	0.800000011920929	None	None	None	None
m54284U_191213_120042/82053357/ccs	PacBio_Hippocampus_Rep2	mm10_ERCC_SIRV	chr14	78562630	78559356	-	1	3275	42202	497214	ENSMUSG00000034731.11	ENCODEMT000497214	Dgkh	ENCODEMT000497214	Known	Genomic	None	0.20000000298023224	None	None	None	None
m54284U_191107_221739/142280223/ccs	PacBio_Cortex_Rep1	mm10_ERCC_SIRV	chr9	103230229	103208879	-	17	2272	28861	75425	ENSMUSG00000032554.15	ENSMUST00000035158.15	Trf	Trf-201	Known	Known	None	0.30000001192092896	None	None	None	None
m54284U_191213_120042/123341335/ccs	PacBio_Hippocampus_Rep2	mm10_ERCC_SIRV	chr14	78561968	78559356	-	1	2613	42202	497214	ENSMUSG00000034731.11	ENCODEMT000497214	Dgkh	ENCODEMT000497214	Known	Genomic	None	0.20000000298023224	None	None	None	None
m54284U_191212_053548/99354876/ccs	PacBio_Hippocampus_Rep1	mm10_ERCC_SIRV	chr18	80206874	80212709	+	4	1584	49681	129746	ENSMUSG00000024571.15	ENSMUST00000125127.7	Gm16286	Gm16286-202	Known	Known	None	0.75	None	None	None	None
m54284U_191107_221739/140445630/ccs	PacBio_Cortex_Rep1	mm10_ERCC_SIRV	chr14	78563124	78559357	-	1	3776	42202	497214	ENSMUSG00000034731.11	ENCODEMT000497214	Dgkh	ENCODEMT000497214	Known	Genomic	None	0.20000000298023224	None	None	None	None
m54284U_191109_043049/153749350/ccs	PacBio_Cortex_Rep2	mm10_ERCC_SIRV	chr16	35983321	36037135	+	14	5037	45240	117251	ENSMUSG00000022905.12	ENSMUST00000004054.12	Kpna1	Kpna1-201	Known	Known	None	0.15000000596046448	None	None	None	None
m54284U_191212_053548/95551739/ccs	PacBio_Hippocampus_Rep1	mm10_ERCC_SIRV	chr4	123750272	123735363	-	5	2175	12003	30991	ENSMUSG00000023075.9	ENSMUST00000102636.3	Akirin1	Akirin1-201	Known	Known	None	0.10000000149011612	None	None	None	None
m54284U_191212_053548/20711902/ccs	PacBio_Hippocampus_Rep1	mm10_ERCC_SIRV	chr7	122289154	122634398	+	17	2708	23421	60884	ENSMUSG00000052889.11	ENSMUST00000064921.4	Prkcb	Prkcb-201	Known	Known	None	0.25	None	None	None	None
m54284U_191212_053548/18351716/ccs	PacBio_Hippocampus_Rep1	mm10_ERCC_SIRV	chr14	78560215	78559357	-	1	859	42202	497214	ENSMUSG00000034731.11	ENCODEMT000497214	Dgkh	ENCODEMT000497214	Known	Genomic	None	0.20000000298023224	None	None	None	None
m54284U_191107_221739/142281518/ccs	PacBio_Cortex_Rep1	mm10_ERCC_SIRV	chr9	103230261	103208879	-	17	2304	28861	75425	ENSMUSG00000032554.15	ENSMUST00000035158.15	Trf	Trf-201	Known	Known	None	0.30000001192092896	None	None	None	None
m54284U_191107_221739/104924403/ccs	PacBio_Cortex_Rep1	mm10_ERCC_SIRV	chr1	180196019	180166615	-	15	2648	3133	7758	ENSMUSG00000026489.13	ENSMUST00000027766.12	Coq8a	Coq8a-201	Known	Known	None	0.15000000596046448	None	None	None	None
m54284U_191212_053548/28443032/ccs	PacBio_Hippocampus_Rep1	mm10_ERCC_SIRV	chr14	78560902	78559357	-	1	1546	42202	497214	ENSMUSG00000034731.11	ENCODEMT000497214	Dgkh	ENCODEMT000497214	Known	Genomic	None	0.20000000298023224	None	None	None	None
m54284U_191212_053548/17303420/ccs	PacBio_Hippocampus_Rep1	mm10_ERCC_SIRV	chr11	95041346	95026272	-	11	2224	34152	89937	ENSMUSG00000038967.13	ENSMUST00000038431.7	Pdk2	Pdk2-201	Known	Known	None	0.30000001192092896	None	None	None	None
m54284U_191212_053548/170854954/ccs	PacBio_Hippocampus_Rep1	mm10_ERCC_SIRV	chr18	80206874	80212710	+	4	1630	49681	129749	ENSMUSG00000024571.15	ENSMUST00000025463.13	Gm16286	Gm16286-201	Known	Known	None	0.800000011920929	None	None	None	None
m54284U_191109_043049/159776902/ccs	PacBio_Cortex_Rep2	mm10_ERCC_SIRV	chr16	35983321	36037131	+	14	5033	45240	117251	ENSMUSG00000022905.12	ENSMUST00000004054.12	Kpna1	Kpna1-201	Known	Known	None	0.25	None	None	None	None
m54284U_191212_053548/118751560/ccs	PacBio_Hippocampus_Rep1	mm10_ERCC_SIRV	chr14	78563529	78559357	-	1	4173	42202	497214	ENSMUSG00000034731.11	ENCODEMT000497214	Dgkh	ENCODEMT000497214	Known	Genomic	None	0.20000000298023224	None	None	None	None
m54284U_191212_053548/101124074/ccs	PacBio_Hippocampus_Rep1	mm10_ERCC_SIRV	chr4	123750272	123735363	-	5	2175	12003	30991	ENSMUSG00000023075.9	ENSMUST00000102636.3	Akirin1	Akirin1-201	Known	Known	None	0.10000000149011612	None	None	None	None
m54284U_191212_053548/26544781/ccs	PacBio_Hippocampus_Rep1	mm10_ERCC_SIRV	chr5	130385097	130840167	+	7	1712	15629	497148	ENSMUSG00000060371.12	ENCODEMT000497148	Caln1	ENCODEMT000497148	Known	NIC	None	0.699999988079071	None	None	None	None
m54284U_191107_221739/142412201/ccs	PacBio_Cortex_Rep1	mm10_ERCC_SIRV	chr9	103230269	103208879	-	17	2312	28861	75425	ENSMUSG00000032554.15	ENSMUST00000035158.15	Trf	Trf-201	Known	Known	None	0.30000001192092896	None	None	None	None
m54284U_191107_221739/127533890/ccs	PacBio_Cortex_Rep1	mm10_ERCC_SIRV	chr14	78561254	78559358	-	1	1897	42202	497214	ENSMUSG00000034731.11	ENCODEMT000497214	Dgkh	ENCODEMT000497214	Known	Genomic	None	0.20000000298023224	None	None	None	None
m54284U_191107_221739/51708302/ccs	PacBio_Cortex_Rep1	mm10_ERCC_SIRV	chr2	105904495	105702448	-	10	1558	5596	14713	ENSMUSG00000027167.11	ENSMUST00000122965.7	Elp4	Elp4-202	Known	Known	None	0.30000001192092896	None	None	None	None
m54284U_191212_053548/21037632/ccs	PacBio_Hippocampus_Rep1	mm10_ERCC_SIRV	chr7	122289154	122628653	+	17	3052	23421	60883	ENSMUSG00000052889.11	ENSMUST00000064989.11	Prkcb	Prkcb-202	Known	Known	None	0.8999999761581421	None	None	None	None
m54284U_191213_120042/39258777/ccs	PacBio_Hippocampus_Rep2	mm10_ERCC_SIRV	chr18	80206874	80212705	+	4	1580	49681	129746	ENSMUSG00000024571.15	ENSMUST00000125127.7	Gm16286	Gm16286-202	Known	Known	None	0.699999988079071	None	None	None	None
m54284U_191212_053548/16517224/ccs	PacBio_Hippocampus_Rep1	mm10_ERCC_SIRV	chr16	35983321	36037130	+	14	5032	45240	117251	ENSMUSG00000022905.12	ENSMUST00000004054.12	Kpna1	Kpna1-201	Known	Known	None	0.25	None	None	None	None
m54284U_191107_221739/171508746/ccs	PacBio_Cortex_Rep1	mm10_ERCC_SIRV	chr14	78563683	78559358	-	1	4326	42202	497214	ENSMUSG00000034731.11	ENCODEMT000497214	Dgkh	ENCODEMT000497214	Known	Genomic	None	0.20000000298023224	None	None	None	None
m54284U_191107_221739/142543269/ccs	PacBio_Cortex_Rep1	mm10_ERCC_SIRV	chr9	103230269	103208879	-	17	2312	28861	75425	ENSMUSG00000032554.15	ENSMUST00000035158.15	Trf	Trf-201	Known	Known	None	0.30000001192092896	None	None	None	None
m54284U_191212_053548/10093532/ccs	PacBio_Hippocampus_Rep1	mm10_ERCC_SIRV	chr14	78561056	78559358	-	1	1699	42202	497214	ENSMUSG00000034731.11	ENCODEMT000497214	Dgkh	ENCODEMT000497214	Known	Genomic	None	0.20000000298023224	None	None	None	None
m54284U_191212_053548/104532744/ccs	PacBio_Hippocampus_Rep1	mm10_ERCC_SIRV	chr4	123750252	123735363	-	5	2155	12003	30991	ENSMUSG00000023075.9	ENSMUST00000102636.3	Akirin1	Akirin1-201	Known	Known	None	0.10000000149011612	None	None	None	None
m54284U_191107_221739/105450251/ccs	PacBio_Cortex_Rep1	mm10_ERCC_SIRV	chr1	180195979	180166615	-	15	2608	3133	7758	ENSMUSG00000026489.13	ENSMUST00000027766.12	Coq8a	Coq8a-201	Known	Known	None	0.15000000596046448	None	None	None	None
m54284U_191212_053548/128125558/ccs	PacBio_Hippocampus_Rep1	mm10_ERCC_SIRV	chr14	78560951	78559358	-	1	1594	42202	497214	ENSMUSG00000034731.11	ENCODEMT000497214	Dgkh	ENCODEMT000497214	Known	Genomic	None	0.20000000298023224	None	None	None	None
m54284U_191213_120042/108069058/ccs	PacBio_Hippocampus_Rep2	mm10_ERCC_SIRV	chr18	80206874	80212711	+	4	1586	49681	129746	ENSMUSG00000024571.15	ENSMUST00000125127.7	Gm16286	Gm16286-202	Known	Known	None	0.8500000238418579	None	None	None	None
m54284U_191212_053548/50200826/ccs	PacBio_Hippocampus_Rep1	mm10_ERCC_SIRV	chr16	35983321	36035075	+	14	2977	45240	117251	ENSMUSG00000022905.12	ENSMUST00000004054.12	Kpna1	Kpna1-201	Known	Known	None	0.30000001192092896	None	None	None	None
m54284U_191212_053548/40176106/ccs	PacBio_Hippocampus_Rep1	mm10_ERCC_SIRV	chr5	130385123	130840178	+	7	1774	15629	497147	ENSMUSG00000060371.12	ENCODEMT000497147	Caln1	ENCODEMT000497147	Known	NIC	None	0.8999999761581421	None	None	None	None
m54284U_191212_053548/133630417/ccs	PacBio_Hippocampus_Rep1	mm10_ERCC_SIRV	chr14	78562290	78559358	-	1	2933	42202	497214	ENSMUSG00000034731.11	ENCODEMT000497214	Dgkh	ENCODEMT000497214	Known	Genomic	None	0.20000000298023224	None	None	None	None
m54284U_191107_221739/142673597/ccs	PacBio_Cortex_Rep1	mm10_ERCC_SIRV	chr9	103230343	103208879	-	17	2386	28861	75425	ENSMUSG00000032554.15	ENSMUST00000035158.15	Trf	Trf-201	Known	Known	None	0.30000001192092896	None	None	None	None
m54284U_191212_053548/26149141/ccs	PacBio_Hippocampus_Rep1	mm10_ERCC_SIRV	chr7	122289154	122634399	+	17	2709	23421	60884	ENSMUSG00000052889.11	ENSMUST00000064921.4	Prkcb	Prkcb-201	Known	Known	None	0.25	None	None	None	None
m54284U_191212_053548/106039779/ccs	PacBio_Hippocampus_Rep1	mm10_ERCC_SIRV	chr4	123750263	123735363	-	5	2166	12003	30991	ENSMUSG00000023075.9	ENSMUST00000102636.3	Akirin1	Akirin1-201	Known	Known	None	0.10000000149011612	None	None	None	None
m54284U_191213_120042/103219996/ccs	PacBio_Hippocampus_Rep2	mm10_ERCC_SIRV	chr14	78562393	78559358	-	1	3036	42202	497214	ENSMUSG00000034731.11	ENCODEMT000497214	Dgkh	ENCODEMT000497214	Known	Genomic	None	0.20000000298023224	None	None	None	None
m54284U_191107_221739/20644939/ccs	PacBio_Cortex_Rep1	mm10_ERCC_SIRV	chr18	80206875	80212711	+	4	1745	49681	129750	ENSMUSG00000024571.15	ENSMUST00000127234.7	Gm16286	Gm16286-205	Known	Known	None	0.8500000238418579	None	None	None	None
m54284U_191213_120042/51643604/ccs	PacBio_Hippocampus_Rep2	mm10_ERCC_SIRV	chr11	95041364	95026272	-	11	2232	34152	89937	ENSMUSG00000038967.13	ENSMUST00000038431.7	Pdk2	Pdk2-201	Known	Known	None	0.30000001192092896	None	None	None	None
m54284U_191109_043049/11602753/ccs	PacBio_Cortex_Rep2	mm10_ERCC_SIRV	chr14	78561968	78559360	-	1	2609	42202	497214	ENSMUSG00000034731.11	ENCODEMT000497214	Dgkh	ENCODEMT000497214	Known	Genomic	None	0.20000000298023224	None	None	None	None
m54284U_191212_053548/54395086/ccs	PacBio_Hippocampus_Rep1	mm10_ERCC_SIRV	chr16	35983321	36036009	+	14	3911	45240	117251	ENSMUSG00000022905.12	ENSMUST00000004054.12	Kpna1	Kpna1-201	Known	Known	None	0.10000000149011612	None	None	None	None
m54284U_191107_221739/142673954/ccs	PacBio_Cortex_Rep1	mm10_ERCC_SIRV	chr9	103230270	103208879	-	17	2313	28861	75425	ENSMUSG00000032554.15	ENSMUST00000035158.15	Trf	Trf-201	Known	Known	None	0.30000001192092896	None	None	None	None
m54284U_191213_120042/62193696/ccs	PacBio_Hippocampus_Rep2	mm10_ERCC_SIRV	chr14	78560949	78559362	-	1	1588	42202	497214	ENSMUSG00000034731.11	ENCODEMT000497214	Dgkh	ENCODEMT000497214	Known	Genomic	None	0.20000000298023224	None	None	None	None
m54284U_191213_120042/43583309/ccs	PacBio_Hippocampus_Rep2	mm10_ERCC_SIRV	chr18	80206875	80222531	+	4	680	49682	129754	ENSMUSG00000057130.12	ENSMUST00000145963.8	Txnl4a	Txnl4a-204	Known	Known	None	0.10000000149011612	None	None	None	None
m54284U_191107_221739/62128968/ccs	PacBio_Cortex_Rep1	mm10_ERCC_SIRV	chr2	105904491	105702443	-	9	1540	5596	497182	ENSMUSG00000027167.11	ENCODEMT000497182	Elp4	ENCODEMT000497182	Known	NIC	None	0.30000001192092896	None	None	None	None
m54284U_191212_053548/106365800/ccs	PacBio_Hippocampus_Rep1	mm10_ERCC_SIRV	chr4	123750293	123735363	-	5	2196	12003	30991	ENSMUSG00000023075.9	ENSMUST00000102636.3	Akirin1	Akirin1-201	Known	Known	None	0.10000000149011612	None	None	None	None
m54284U_191213_120042/133498833/ccs	PacBio_Hippocampus_Rep2	mm10_ERCC_SIRV	chr14	78561954	78559362	-	1	2593	42202	497214	ENSMUSG00000034731.11	ENCODEMT000497214	Dgkh	ENCODEMT000497214	Known	Genomic	None	0.20000000298023224	None	None	None	None
m54284U_191212_053548/49153978/ccs	PacBio_Hippocampus_Rep1	mm10_ERCC_SIRV	chr5	130385097	130840174	+	7	1719	15629	497148	ENSMUSG00000060371.12	ENCODEMT000497148	Caln1	ENCODEMT000497148	Known	NIC	None	0.8999999761581421	None	None	None	None
m54284U_191212_053548/26216969/ccs	PacBio_Hippocampus_Rep1	mm10_ERCC_SIRV	chr7	122289154	122628653	+	17	3052	23421	60883	ENSMUSG00000052889.11	ENSMUST00000064989.11	Prkcb	Prkcb-202	Known	Known	None	0.8999999761581421	None	None	None	None
m54284U_191107_221739/107282890/ccs	PacBio_Cortex_Rep1	mm10_ERCC_SIRV	chr1	180195965	180166615	-	15	2594	3133	7758	ENSMUSG00000026489.13	ENSMUST00000027766.12	Coq8a	Coq8a-201	Known	Known	None	0.15000000596046448	None	None	None	None
m54284U_191109_043049/116066841/ccs	PacBio_Cortex_Rep2	mm10_ERCC_SIRV	chr14	78561367	78559375	-	1	1993	42202	497214	ENSMUSG00000034731.11	ENCODEMT000497214	Dgkh	ENCODEMT000497214	Known	Genomic	None	0.5	None	None	None	None
m54284U_191212_053548/77005103/ccs	PacBio_Hippocampus_Rep1	mm10_ERCC_SIRV	chr16	35983321	36037111	+	14	5013	45240	117251	ENSMUSG00000022905.12	ENSMUST00000004054.12	Kpna1	Kpna1-201	Known	Known	None	0.20000000298023224	None	None	None	None
m54284U_191213_120042/168231698/ccs	PacBio_Hippocampus_Rep2	mm10_ERCC_SIRV	chr18	80206875	80212711	+	4	1585	49681	129746	ENSMUSG00000024571.15	ENSMUST00000125127.7	Gm16286	Gm16286-202	Known	Known	None	0.8500000238418579	None	None	None	None
m54284U_191107_221739/142805307/ccs	PacBio_Cortex_Rep1	mm10_ERCC_SIRV	chr9	103230269	103208879	-	17	2312	28861	75425	ENSMUSG00000032554.15	ENSMUST00000035158.15	Trf	Trf-201	Known	Known	None	0.30000001192092896	None	None	None	None
m54284U_191212_053548/4260725/ccs	PacBio_Hippocampus_Rep1	mm10_ERCC_SIRV	chr14	78561230	78559666	-	1	1565	42202	497214	ENSMUSG00000034731.11	ENCODEMT000497214	Dgkh	ENCODEMT000497214	Known	Genomic	None	0.30000001192092896	None	None	None	None
m54284U_191212_053548/107152958/ccs	PacBio_Hippocampus_Rep1	mm10_ERCC_SIRV	chr4	123750250	123735363	-	5	2153	12003	30991	ENSMUSG00000023075.9	ENSMUST00000102636.3	Akirin1	Akirin1-201	Known	Known	None	0.10000000149011612	None	None	None	None
m54284U_191107_221739/984102/ccs	PacBio_Cortex_Rep1	mm10_ERCC_SIRV	chr18	80206877	80212711	+	4	1583	49681	129746	ENSMUSG00000024571.15	ENSMUST00000125127.7	Gm16286	Gm16286-202	Known	Known	None	0.8500000238418579	None	None	None	None
m54284U_191107_221739/142868760/ccs	PacBio_Cortex_Rep1	mm10_ERCC_SIRV	chr9	103230269	103208879	-	17	2312	28861	75425	ENSMUSG00000032554.15	ENSMUST00000035158.15	Trf	Trf-201	Known	Known	None	0.30000001192092896	None	None	None	None
m54284U_191212_053548/131466736/ccs	PacBio_Hippocampus_Rep1	mm10_ERCC_SIRV	chr16	35983321	36036018	+	14	3920	45240	117251	ENSMUSG00000022905.12	ENSMUST00000004054.12	Kpna1	Kpna1-201	Known	Known	None	0.05000000074505806	None	None	None	None
m54284U_191212_053548/27723869/ccs	PacBio_Hippocampus_Rep1	mm10_ERCC_SIRV	chr7	122289154	122628653	+	17	3052	23421	60883	ENSMUSG00000052889.11	ENSMUST00000064989.11	Prkcb	Prkcb-202	Known	Known	None	0.8999999761581421	None	None	None	None
m54284U_191213_120042/96995341/ccs	PacBio_Hippocampus_Rep2	mm10_ERCC_SIRV	chr11	95041343	95026272	-	11	2227	34152	89937	ENSMUSG00000038967.13	ENSMUST00000038431.7	Pdk2	Pdk2-201	Known	Known	None	0.30000001192092896	None	None	None	None
m54284U_191109_043049/45744346/ccs	PacBio_Cortex_Rep2	mm10_ERCC_SIRV	chr14	78562722	78560850	-	1	1873	42202	497216	ENSMUSG00000034731.11	ENCODEMT000497216	Dgkh	ENCODEMT000497216	Known	Genomic	None	0.3499999940395355	None	None	None	None
m54284U_191212_053548/52103205/ccs	PacBio_Hippocampus_Rep1	mm10_ERCC_SIRV	chr5	130385097	130840174	+	7	1719	15629	497148	ENSMUSG00000060371.12	ENCODEMT000497148	Caln1	ENCODEMT000497148	Known	NIC	None	0.8999999761581421	None	None	None	None
m54284U_191212_053548/109576806/ccs	PacBio_Hippocampus_Rep1	mm10_ERCC_SIRV	chr4	123750277	123735363	-	5	2180	12003	30991	ENSMUSG00000023075.9	ENSMUST00000102636.3	Akirin1	Akirin1-201	Known	Known	None	0.10000000149011612	None	None	None	None
m54284U_191107_221739/142934631/ccs	PacBio_Cortex_Rep1	mm10_ERCC_SIRV	chr9	103230269	103208879	-	17	2312	28861	75425	ENSMUSG00000032554.15	ENSMUST00000035158.15	Trf	Trf-201	Known	Known	None	0.30000001192092896	None	None	None	None
m54284U_191107_221739/50072258/ccs	PacBio_Cortex_Rep1	mm10_ERCC_SIRV	chr18	80206877	80212711	+	4	1583	49681	129746	ENSMUSG00000024571.15	ENSMUST00000125127.7	Gm16286	Gm16286-202	Known	Known	None	0.8500000238418579	None	None	None	None
m54284U_191107_221739/71172676/ccs	PacBio_Cortex_Rep1	mm10_ERCC_SIRV	chr2	105904491	105702448	-	10	1554	5596	14713	ENSMUSG00000027167.11	ENSMUST00000122965.7	Elp4	Elp4-202	Known	Known	None	0.30000001192092896	None	None	None	None
m54284U_191107_221739/107872943/ccs	PacBio_Cortex_Rep1	mm10_ERCC_SIRV	chr1	180195959	180166615	-	13	2905	3133	497217	ENSMUSG00000026489.13	ENCODEMT000497217	Coq8a	ENCODEMT000497217	Known	NIC	None	0.15000000596046448	None	None	None	None
m54284U_191212_053548/158992039/ccs	PacBio_Hippocampus_Rep1	mm10_ERCC_SIRV	chr16	35983321	36037132	+	14	5034	45240	117251	ENSMUSG00000022905.12	ENSMUST00000004054.12	Kpna1	Kpna1-201	Known	Known	None	0.25	None	None	None	None
m54284U_191109_043049/76874010/ccs	PacBio_Cortex_Rep2	mm10_ERCC_SIRV	chr14	78561237	78563347	+	1	2111	85812	497218	ENCODEMG000085812	ENCODEMT000497218	ENCODEMG000085812	ENCODEMT000497218	Antisense	Antisense	None	0.3499999940395355	None	None	None	None
m54284U_191212_053548/110298006/ccs	PacBio_Hippocampus_Rep1	mm10_ERCC_SIRV	chr4	123750251	123735363	-	5	2154	12003	30991	ENSMUSG00000023075.9	ENSMUST00000102636.3	Akirin1	Akirin1-201	Known	Known	None	0.10000000149011612	None	None	None	None
m54284U_191212_053548/27853308/ccs	PacBio_Hippocampus_Rep1	mm10_ERCC_SIRV	chr7	122289154	122628653	+	17	3052	23421	60883	ENSMUSG00000052889.11	ENSMUST00000064989.11	Prkcb	Prkcb-202	Known	Known	None	0.8999999761581421	None	None	None	None
m54284U_191107_221739/143065391/ccs	PacBio_Cortex_Rep1	mm10_ERCC_SIRV	chr9	103230269	103208879	-	17	2312	28861	75425	ENSMUSG00000032554.15	ENSMUST00000035158.15	Trf	Trf-201	Known	Known	None	0.30000001192092896	None	None	None	None
m54284U_191107_221739/64553104/ccs	PacBio_Cortex_Rep1	mm10_ERCC_SIRV	chr18	80206877	80212709	+	4	1581	49681	129746	ENSMUSG00000024571.15	ENSMUST00000125127.7	Gm16286	Gm16286-202	Known	Known	None	0.75	None	None	None	None
m54284U_191212_053548/74254706/ccs	PacBio_Hippocampus_Rep1	mm10_ERCC_SIRV	chr5	130385097	130840170	+	7	1715	15629	497148	ENSMUSG00000060371.12	ENCODEMT000497148	Caln1	ENCODEMT000497148	Known	NIC	None	0.800000011920929	None	None	None	None
m54284U_191212_053548/166528358/ccs	PacBio_Hippocampus_Rep1	mm10_ERCC_SIRV	chr16	35983321	36037132	+	14	5034	45240	117251	ENSMUSG00000022905.12	ENSMUST00000004054.12	Kpna1	Kpna1-201	Known	Known	None	0.25	None	None	None	None
m54284U_191109_043049/145163126/ccs	PacBio_Cortex_Rep2	mm10_ERCC_SIRV	chr14	78562334	78564579	+	1	1859	85812	497218	ENCODEMG000085812	ENCODEMT000497218	ENCODEMG000085812	ENCODEMT000497218	Antisense	Antisense	None	0.20000000298023224	None	None	None	None
m54284U_191212_053548/110822292/ccs	PacBio_Hippocampus_Rep1	mm10_ERCC_SIRV	chr4	123750251	123735363	-	5	2154	12003	30991	ENSMUSG00000023075.9	ENSMUST00000102636.3	Akirin1	Akirin1-201	Known	Known	None	0.10000000149011612	None	None	None	None
m54284U_191107_221739/66979889/ccs	PacBio_Cortex_Rep1	mm10_ERCC_SIRV	chr18	80206877	80212711	+	4	1583	49681	129746	ENSMUSG00000024571.15	ENSMUST00000125127.7	Gm16286	Gm16286-202	Known	Known	None	0.8500000238418579	None	None	None	None
m54284U_191107_221739/143065947/ccs	PacBio_Cortex_Rep1	mm10_ERCC_SIRV	chr9	103226956	103208876	-	15	2062	28861	485553	ENSMUSG00000032554.15	ENCODEMT000485553	Trf	ENCODEMT000485553	Known	ISM	Suffix	0.30000001192092896	None	None	None	None
m54284U_191213_120042/124257718/ccs	PacBio_Hippocampus_Rep2	mm10_ERCC_SIRV	chr11	95041270	95026272	-	11	2174	34152	89937	ENSMUSG00000038967.13	ENSMUST00000038431.7	Pdk2	Pdk2-201	Known	Known	None	0.30000001192092896	None	None	None	None
m54284U_191213_120042/2688850/ccs	PacBio_Hippocampus_Rep2	mm10_ERCC_SIRV	chr16	35983321	36036016	+	14	3918	45240	117251	ENSMUSG00000022905.12	ENSMUST00000004054.12	Kpna1	Kpna1-201	Known	Known	None	0.10000000149011612	None	None	None	None
m54284U_191212_053548/29689799/ccs	PacBio_Hippocampus_Rep1	mm10_ERCC_SIRV	chr7	122289154	122628651	+	17	3050	23421	60883	ENSMUSG00000052889.11	ENSMUST00000064989.11	Prkcb	Prkcb-202	Known	Known	None	0.800000011920929	None	None	None	None
m54284U_191107_221739/109579087/ccs	PacBio_Cortex_Rep1	mm10_ERCC_SIRV	chr1	180195989	180166615	-	15	2618	3133	7758	ENSMUSG00000026489.13	ENSMUST00000027766.12	Coq8a	Coq8a-201	Known	Known	None	0.15000000596046448	None	None	None	None
m54284U_191109_043049/27658575/ccs	PacBio_Cortex_Rep2	mm10_ERCC_SIRV	chr14	78563529	78565591	+	1	2063	85813	497219	ENCODEMG000085813	ENCODEMT000497219	ENCODEMG000085813	ENCODEMT000497219	Antisense	Antisense	None	0.75	None	None	None	None
m54284U_191107_221739/82445685/ccs	PacBio_Cortex_Rep1	mm10_ERCC_SIRV	chr2	105904505	105702448	-	10	1568	5596	14713	ENSMUSG00000027167.11	ENSMUST00000122965.7	Elp4	Elp4-202	Known	Known	None	0.30000001192092896	None	None	None	None
m54284U_191107_221739/82053844/ccs	PacBio_Cortex_Rep1	mm10_ERCC_SIRV	chr18	80206877	80212711	+	4	1583	49681	129746	ENSMUSG00000024571.15	ENSMUST00000125127.7	Gm16286	Gm16286-202	Known	Known	None	0.8500000238418579	None	None	None	None
m54284U_191212_053548/111083975/ccs	PacBio_Hippocampus_Rep1	mm10_ERCC_SIRV	chr4	123750272	123735363	-	5	2175	12003	30991	ENSMUSG00000023075.9	ENSMUST00000102636.3	Akirin1	Akirin1-201	Known	Known	None	0.10000000149011612	None	None	None	None
m54284U_191212_053548/88999285/ccs	PacBio_Hippocampus_Rep1	mm10_ERCC_SIRV	chr5	130385097	130840174	+	7	1719	15629	497148	ENSMUSG00000060371.12	ENCODEMT000497148	Caln1	ENCODEMT000497148	Known	NIC	None	0.8999999761581421	None	None	None	None
m54284U_191107_221739/143197323/ccs	PacBio_Cortex_Rep1	mm10_ERCC_SIRV	chr9	103230269	103208879	-	17	2312	28861	75425	ENSMUSG00000032554.15	ENSMUST00000035158.15	Trf	Trf-201	Known	Known	None	0.30000001192092896	None	None	None	None
m54284U_191213_120042/4131135/ccs	PacBio_Hippocampus_Rep2	mm10_ERCC_SIRV	chr16	35983321	36036017	+	14	3919	45240	117251	ENSMUSG00000022905.12	ENSMUST00000004054.12	Kpna1	Kpna1-201	Known	Known	None	0.05000000074505806	None	None	None	None
m54284U_191213_120042/98961275/ccs	PacBio_Hippocampus_Rep2	mm10_ERCC_SIRV	chr14	78563562	78565688	+	1	1945	85813	497219	ENCODEMG000085813	ENCODEMT000497219	ENCODEMG000085813	ENCODEMT000497219	Antisense	Antisense	None	0.6499999761581421	None	None	None	None
m54284U_191107_221739/132254500/ccs	PacBio_Cortex_Rep1	mm10_ERCC_SIRV	chr18	80206877	80212711	+	4	1583	49681	129746	ENSMUSG00000024571.15	ENSMUST00000125127.7	Gm16286	Gm16286-202	Known	Known	None	0.8500000238418579	None	None	None	None
m54284U_191107_221739/85133213/ccs	PacBio_Cortex_Rep1	mm10_ERCC_SIRV	chr14	78563845	78565591	+	1	1565	85813	497219	ENCODEMG000085813	ENCODEMT000497219	ENCODEMG000085813	ENCODEMT000497219	Antisense	Antisense	None	0.75	None	None	None	None
m54284U_191212_053548/29886010/ccs	PacBio_Hippocampus_Rep1	mm10_ERCC_SIRV	chr7	122289154	122628653	+	17	3052	23421	60883	ENSMUSG00000052889.11	ENSMUST00000064989.11	Prkcb	Prkcb-202	Known	Known	None	0.8999999761581421	None	None	None	None
m54284U_191212_053548/112264741/ccs	PacBio_Hippocampus_Rep1	mm10_ERCC_SIRV	chr4	123750295	123735363	-	5	2198	12003	30991	ENSMUSG00000023075.9	ENSMUST00000102636.3	Akirin1	Akirin1-201	Known	Known	None	0.10000000149011612	None	None	None	None
m54284U_191107_221739/143198348/ccs	PacBio_Cortex_Rep1	mm10_ERCC_SIRV	chr9	103230273	103208879	-	17	2316	28861	75425	ENSMUSG00000032554.15	ENSMUST00000035158.15	Trf	Trf-201	Known	Known	None	0.30000001192092896	None	None	None	None
m54284U_191107_221739/176619586/ccs	PacBio_Cortex_Rep1	mm10_ERCC_SIRV	chr18	80206877	80212710	+	4	1582	49681	129746	ENSMUSG00000024571.15	ENSMUST00000125127.7	Gm16286	Gm16286-202	Known	Known	None	0.800000011920929	None	None	None	None
m54284U_191213_120042/5112221/ccs	PacBio_Hippocampus_Rep2	mm10_ERCC_SIRV	chr16	35983321	36037113	+	14	5015	45240	117251	ENSMUSG00000022905.12	ENSMUST00000004054.12	Kpna1	Kpna1-201	Known	Known	None	0.25	None	None	None	None
m54284U_191107_221739/114034614/ccs	PacBio_Cortex_Rep1	mm10_ERCC_SIRV	chr1	180195943	180166615	-	15	2572	3133	7758	ENSMUSG00000026489.13	ENSMUST00000027766.12	Coq8a	Coq8a-201	Known	Known	None	0.15000000596046448	None	None	None	None
m54284U_191212_053548/109840260/ccs	PacBio_Hippocampus_Rep1	mm10_ERCC_SIRV	chr5	130385097	130840173	+	7	1718	15629	497148	ENSMUSG00000060371.12	ENCODEMT000497148	Caln1	ENCODEMT000497148	Known	NIC	None	0.8500000238418579	None	None	None	None
m54284U_191107_221739/6227087/ccs	PacBio_Cortex_Rep1	mm10_ERCC_SIRV	chr14	78566637	78564364	-	1	2274	42202	497220	ENSMUSG00000034731.11	ENCODEMT000497220	Dgkh	ENCODEMT000497220	Known	Genomic	None	0.8500000238418579	None	None	None	None
m54284U_191213_120042/155059576/ccs	PacBio_Hippocampus_Rep2	mm10_ERCC_SIRV	chr11	95041356	95026272	-	11	2227	34152	89937	ENSMUSG00000038967.13	ENSMUST00000038431.7	Pdk2	Pdk2-201	Known	Known	None	0.30000001192092896	None	None	None	None
m54284U_191212_053548/113707227/ccs	PacBio_Hippocampus_Rep1	mm10_ERCC_SIRV	chr4	123750252	123735363	-	5	2155	12003	30991	ENSMUSG00000023075.9	ENSMUST00000102636.3	Akirin1	Akirin1-201	Known	Known	None	0.10000000149011612	None	None	None	None
m54284U_191107_221739/97977717/ccs	PacBio_Cortex_Rep1	mm10_ERCC_SIRV	chr2	105904497	105702448	-	10	1560	5596	14713	ENSMUSG00000027167.11	ENSMUST00000122965.7	Elp4	Elp4-202	Known	Known	None	0.30000001192092896	None	None	None	None
m54284U_191109_043049/61276206/ccs	PacBio_Cortex_Rep2	mm10_ERCC_SIRV	chr18	80206877	80212711	+	4	1589	49681	129746	ENSMUSG00000024571.15	ENSMUST00000125127.7	Gm16286	Gm16286-202	Known	Known	None	0.8500000238418579	None	None	None	None
m54284U_191107_221739/140904265/ccs	PacBio_Cortex_Rep1	mm10_ERCC_SIRV	chr14	78568198	78564364	-	1	3835	42202	497220	ENSMUSG00000034731.11	ENCODEMT000497220	Dgkh	ENCODEMT000497220	Known	Genomic	None	0.8500000238418579	None	None	None	None
m54284U_191107_221739/143395226/ccs	PacBio_Cortex_Rep1	mm10_ERCC_SIRV	chr9	103230273	103208879	-	17	2316	28861	75425	ENSMUSG00000032554.15	ENSMUST00000035158.15	Trf	Trf-201	Known	Known	None	0.30000001192092896	None	None	None	None
m54284U_191212_053548/30802003/ccs	PacBio_Hippocampus_Rep1	mm10_ERCC_SIRV	chr7	122289154	122628651	+	17	3050	23421	60883	ENSMUSG00000052889.11	ENSMUST00000064989.11	Prkcb	Prkcb-202	Known	Known	None	0.800000011920929	None	None	None	None
m54284U_191213_120042/15206006/ccs	PacBio_Hippocampus_Rep2	mm10_ERCC_SIRV	chr16	35983321	36036016	+	14	3918	45240	117251	ENSMUSG00000022905.12	ENSMUST00000004054.12	Kpna1	Kpna1-201	Known	Known	None	0.10000000149011612	None	None	None	None
m54284U_191107_221739/155519524/ccs	PacBio_Cortex_Rep1	mm10_ERCC_SIRV	chr14	78566628	78564364	-	1	2265	42202	497220	ENSMUSG00000034731.11	ENCODEMT000497220	Dgkh	ENCODEMT000497220	Known	Genomic	None	0.8500000238418579	None	None	None	None
m54284U_191109_043049/6554547/ccs	PacBio_Cortex_Rep2	mm10_ERCC_SIRV	chr14	78568451	78564364	-	1	4088	42202	497220	ENSMUSG00000034731.11	ENCODEMT000497220	Dgkh	ENCODEMT000497220	Known	Genomic	None	0.8500000238418579	None	None	None	None
m54284U_191109_043049/99682823/ccs	PacBio_Cortex_Rep2	mm10_ERCC_SIRV	chr18	80206877	80212710	+	4	1582	49681	129746	ENSMUSG00000024571.15	ENSMUST00000125127.7	Gm16286	Gm16286-202	Known	Known	None	0.800000011920929	None	None	None	None
m54284U_191212_053548/113836851/ccs	PacBio_Hippocampus_Rep1	mm10_ERCC_SIRV	chr4	123750252	123735363	-	5	2155	12003	30991	ENSMUSG00000023075.9	ENSMUST00000102636.3	Akirin1	Akirin1-201	Known	Known	None	0.10000000149011612	None	None	None	None
m54284U_191109_043049/31524408/ccs	PacBio_Cortex_Rep2	mm10_ERCC_SIRV	chr14	78567148	78564364	-	1	2785	42202	497220	ENSMUSG00000034731.11	ENCODEMT000497220	Dgkh	ENCODEMT000497220	Known	Genomic	None	0.8500000238418579	None	None	None	None
m54284U_191212_053548/110362719/ccs	PacBio_Hippocampus_Rep1	mm10_ERCC_SIRV	chr5	130385097	130840174	+	7	1719	15629	497148	ENSMUSG00000060371.12	ENCODEMT000497148	Caln1	ENCODEMT000497148	Known	NIC	None	0.8999999761581421	None	None	None	None
m54284U_191107_221739/143722090/ccs	PacBio_Cortex_Rep1	mm10_ERCC_SIRV	chr9	103230269	103208879	-	17	2312	28861	75425	ENSMUSG00000032554.15	ENSMUST00000035158.15	Trf	Trf-201	Known	Known	None	0.30000001192092896	None	None	None	None
m54284U_191213_120042/17173284/ccs	PacBio_Hippocampus_Rep2	mm10_ERCC_SIRV	chr16	35983321	36036977	+	14	4879	45240	117251	ENSMUSG00000022905.12	ENSMUST00000004054.12	Kpna1	Kpna1-201	Known	Known	None	0.15000000596046448	None	None	None	None
m54284U_191212_053548/10551970/ccs	PacBio_Hippocampus_Rep1	mm10_ERCC_SIRV	chr14	78567845	78564364	-	1	3482	42202	497220	ENSMUSG00000034731.11	ENCODEMT000497220	Dgkh	ENCODEMT000497220	Known	Genomic	None	0.8500000238418579	None	None	None	None
m54284U_191212_053548/34801691/ccs	PacBio_Hippocampus_Rep1	mm10_ERCC_SIRV	chr7	122289154	122628653	+	17	3052	23421	60883	ENSMUSG00000052889.11	ENSMUST00000064989.11	Prkcb	Prkcb-202	Known	Known	None	0.8999999761581421	None	None	None	None
m54284U_191107_221739/126157124/ccs	PacBio_Cortex_Rep1	mm10_ERCC_SIRV	chr1	180195952	180166615	-	15	2594	3133	7758	ENSMUSG00000026489.13	ENSMUST00000027766.12	Coq8a	Coq8a-201	Known	Known	None	0.15000000596046448	None	None	None	None
m54284U_191212_053548/30803092/ccs	PacBio_Hippocampus_Rep1	mm10_ERCC_SIRV	chr14	78565897	78564364	-	1	1534	42202	497220	ENSMUSG00000034731.11	ENCODEMT000497220	Dgkh	ENCODEMT000497220	Known	Genomic	None	0.8500000238418579	None	None	None	None
m54284U_191109_043049/134743978/ccs	PacBio_Cortex_Rep2	mm10_ERCC_SIRV	chr18	80206877	80212709	+	4	1581	49681	129746	ENSMUSG00000024571.15	ENSMUST00000125127.7	Gm16286	Gm16286-202	Known	Known	None	0.75	None	None	None	None
m54284U_191212_053548/31066484/ccs	PacBio_Hippocampus_Rep1	mm10_ERCC_SIRV	chr14	78566630	78564364	-	1	2267	42202	497220	ENSMUSG00000034731.11	ENCODEMT000497220	Dgkh	ENCODEMT000497220	Known	Genomic	None	0.8500000238418579	None	None	None	None
m54284U_191212_053548/115738587/ccs	PacBio_Hippocampus_Rep1	mm10_ERCC_SIRV	chr4	123750252	123735363	-	5	2155	12003	30991	ENSMUSG00000023075.9	ENSMUST00000102636.3	Akirin1	Akirin1-201	Known	Known	None	0.10000000149011612	None	None	None	None
m54284U_191212_053548/65079001/ccs	PacBio_Hippocampus_Rep1	mm10_ERCC_SIRV	chr14	78567585	78564364	-	1	3222	42202	497220	ENSMUSG00000034731.11	ENCODEMT000497220	Dgkh	ENCODEMT000497220	Known	Genomic	None	0.8500000238418579	None	None	None	None
m54284U_191107_221739/143723039/ccs	PacBio_Cortex_Rep1	mm10_ERCC_SIRV	chr9	103230270	103208879	-	17	2313	28861	75425	ENSMUSG00000032554.15	ENSMUST00000035158.15	Trf	Trf-201	Known	Known	None	0.30000001192092896	None	None	None	None
m54284U_191213_120042/23856532/ccs	PacBio_Hippocampus_Rep2	mm10_ERCC_SIRV	chr16	35983321	36035233	+	14	3135	45240	117251	ENSMUSG00000022905.12	ENSMUST00000004054.12	Kpna1	Kpna1-201	Known	Known	None	0.6499999761581421	None	None	None	None
m54284U_191109_043049/13762687/ccs	PacBio_Cortex_Rep2	mm10_ERCC_SIRV	chr11	95041357	95026273	-	11	2234	34152	89937	ENSMUSG00000038967.13	ENSMUST00000038431.7	Pdk2	Pdk2-201	Known	Known	None	0.3499999940395355	None	None	None	None
m54284U_191107_221739/101580939/ccs	PacBio_Cortex_Rep1	mm10_ERCC_SIRV	chr2	105904505	105702448	-	10	1568	5596	14713	ENSMUSG00000027167.11	ENSMUST00000122965.7	Elp4	Elp4-202	Known	Known	None	0.30000001192092896	None	None	None	None
m54284U_191212_053548/105185793/ccs	PacBio_Hippocampus_Rep1	mm10_ERCC_SIRV	chr14	78567763	78564364	-	1	3400	42202	497220	ENSMUSG00000034731.11	ENCODEMT000497220	Dgkh	ENCODEMT000497220	Known	Genomic	None	0.8500000238418579	None	None	None	None
m54284U_191109_043049/145425547/ccs	PacBio_Cortex_Rep2	mm10_ERCC_SIRV	chr18	80206877	80212710	+	3	2864	49681	129747	ENSMUSG00000024571.15	ENSMUST00000145116.7	Gm16286	Gm16286-206	Known	Known	None	0.800000011920929	None	None	None	None
m54284U_191212_053548/37093983/ccs	PacBio_Hippocampus_Rep1	mm10_ERCC_SIRV	chr7	122289154	122628647	+	17	3046	23421	60883	ENSMUSG00000052889.11	ENSMUST00000064989.11	Prkcb	Prkcb-202	Known	Known	None	0.75	None	None	None	None
m54284U_191212_053548/130089442/ccs	PacBio_Hippocampus_Rep1	mm10_ERCC_SIRV	chr14	78565897	78564364	-	1	1534	42202	497220	ENSMUSG00000034731.11	ENCODEMT000497220	Dgkh	ENCODEMT000497220	Known	Genomic	None	0.8500000238418579	None	None	None	None
m54284U_191212_053548/114690082/ccs	PacBio_Hippocampus_Rep1	mm10_ERCC_SIRV	chr5	130385097	130840174	+	7	1719	15629	497148	ENSMUSG00000060371.12	ENCODEMT000497148	Caln1	ENCODEMT000497148	Known	NIC	None	0.8999999761581421	None	None	None	None
m54284U_191212_053548/133956927/ccs	PacBio_Hippocampus_Rep1	mm10_ERCC_SIRV	chr14	78567904	78564364	-	1	3541	42202	497220	ENSMUSG00000034731.11	ENCODEMT000497220	Dgkh	ENCODEMT000497220	Known	Genomic	None	0.8500000238418579	None	None	None	None
m54284U_191212_053548/116197740/ccs	PacBio_Hippocampus_Rep1	mm10_ERCC_SIRV	chr4	123750272	123735363	-	5	2175	12003	30991	ENSMUSG00000023075.9	ENSMUST00000102636.3	Akirin1	Akirin1-201	Known	Known	None	0.10000000149011612	None	None	None	None
m54284U_191107_221739/143787512/ccs	PacBio_Cortex_Rep1	mm10_ERCC_SIRV	chr9	103230269	103208879	-	17	2312	28861	75425	ENSMUSG00000032554.15	ENSMUST00000035158.15	Trf	Trf-201	Known	Known	None	0.30000001192092896	None	None	None	None
m54284U_191212_053548/159384778/ccs	PacBio_Hippocampus_Rep1	mm10_ERCC_SIRV	chr14	78567763	78564364	-	1	3400	42202	497220	ENSMUSG00000034731.11	ENCODEMT000497220	Dgkh	ENCODEMT000497220	Known	Genomic	None	0.8500000238418579	None	None	None	None
m54284U_191213_120042/28772085/ccs	PacBio_Hippocampus_Rep2	mm10_ERCC_SIRV	chr16	35983321	36036009	+	14	3911	45240	117251	ENSMUSG00000022905.12	ENSMUST00000004054.12	Kpna1	Kpna1-201	Known	Known	None	0.10000000149011612	None	None	None	None
m54284U_191212_053548/9898517/ccs	PacBio_Hippocampus_Rep1	mm10_ERCC_SIRV	chr18	80206877	80212711	+	4	1583	49681	129746	ENSMUSG00000024571.15	ENSMUST00000125127.7	Gm16286	Gm16286-202	Known	Known	None	0.8500000238418579	None	None	None	None
m54284U_191107_221739/129697565/ccs	PacBio_Cortex_Rep1	mm10_ERCC_SIRV	chr1	180195986	180166615	-	15	2615	3133	7758	ENSMUSG00000026489.13	ENSMUST00000027766.12	Coq8a	Coq8a-201	Known	Known	None	0.15000000596046448	None	None	None	None
m54284U_191212_053548/169804462/ccs	PacBio_Hippocampus_Rep1	mm10_ERCC_SIRV	chr14	78566864	78564364	-	1	2501	42202	497220	ENSMUSG00000034731.11	ENCODEMT000497220	Dgkh	ENCODEMT000497220	Known	Genomic	None	0.8500000238418579	None	None	None	None
m54284U_191212_053548/39193403/ccs	PacBio_Hippocampus_Rep1	mm10_ERCC_SIRV	chr7	122289154	122628651	+	17	3050	23421	60883	ENSMUSG00000052889.11	ENSMUST00000064989.11	Prkcb	Prkcb-202	Known	Known	None	0.800000011920929	None	None	None	None
m54284U_191213_120042/37225521/ccs	PacBio_Hippocampus_Rep2	mm10_ERCC_SIRV	chr14	78566635	78564364	-	1	2272	42202	497220	ENSMUSG00000034731.11	ENCODEMT000497220	Dgkh	ENCODEMT000497220	Known	Genomic	None	0.8500000238418579	None	None	None	None
m54284U_191212_053548/119276835/ccs	PacBio_Hippocampus_Rep1	mm10_ERCC_SIRV	chr4	123750263	123735363	-	5	2166	12003	30991	ENSMUSG00000023075.9	ENSMUST00000102636.3	Akirin1	Akirin1-201	Known	Known	None	0.10000000149011612	None	None	None	None
m54284U_191213_120042/63242552/ccs	PacBio_Hippocampus_Rep2	mm10_ERCC_SIRV	chr14	78564531	78564364	-	1	168	42202	497220	ENSMUSG00000034731.11	ENCODEMT000497220	Dgkh	ENCODEMT000497220	Known	Genomic	None	0.8500000238418579	None	None	None	None
m54284U_191107_221739/143853271/ccs	PacBio_Cortex_Rep1	mm10_ERCC_SIRV	chr9	103230269	103208879	-	17	2312	28861	75425	ENSMUSG00000032554.15	ENSMUST00000035158.15	Trf	Trf-201	Known	Known	None	0.30000001192092896	None	None	None	None
m54284U_191212_053548/36897694/ccs	PacBio_Hippocampus_Rep1	mm10_ERCC_SIRV	chr18	80206877	80212711	+	4	1583	49681	129746	ENSMUSG00000024571.15	ENSMUST00000125127.7	Gm16286	Gm16286-202	Known	Known	None	0.8500000238418579	None	None	None	None
m54284U_191213_120042/29753599/ccs	PacBio_Hippocampus_Rep2	mm10_ERCC_SIRV	chr16	35983321	36037113	+	14	5015	45240	117251	ENSMUSG00000022905.12	ENSMUST00000004054.12	Kpna1	Kpna1-201	Known	Known	None	0.25	None	None	None	None
m54284U_191213_120042/81330562/ccs	PacBio_Hippocampus_Rep2	mm10_ERCC_SIRV	chr14	78565896	78564364	-	1	1533	42202	497220	ENSMUSG00000034731.11	ENCODEMT000497220	Dgkh	ENCODEMT000497220	Known	Genomic	None	0.8500000238418579	None	None	None	None
m54284U_191212_053548/156434604/ccs	PacBio_Hippocampus_Rep1	mm10_ERCC_SIRV	chr5	130385123	130840172	+	7	1768	15629	497147	ENSMUSG00000060371.12	ENCODEMT000497147	Caln1	ENCODEMT000497147	Known	NIC	None	0.699999988079071	None	None	None	None
m54284U_191213_120042/108660812/ccs	PacBio_Hippocampus_Rep2	mm10_ERCC_SIRV	chr14	78566635	78564364	-	1	2272	42202	497220	ENSMUSG00000034731.11	ENCODEMT000497220	Dgkh	ENCODEMT000497220	Known	Genomic	None	0.8500000238418579	None	None	None	None
m54284U_191212_053548/39453284/ccs	PacBio_Hippocampus_Rep1	mm10_ERCC_SIRV	chr7	122289154	122628653	+	17	3052	23421	60883	ENSMUSG00000052889.11	ENSMUST00000064989.11	Prkcb	Prkcb-202	Known	Known	None	0.8999999761581421	None	None	None	None
m54284U_191107_221739/112986585/ccs	PacBio_Cortex_Rep1	mm10_ERCC_SIRV	chr2	105904507	105702448	-	10	1570	5596	14713	ENSMUSG00000027167.11	ENSMUST00000122965.7	Elp4	Elp4-202	Known	Known	None	0.30000001192092896	None	None	None	None
m54284U_191213_120042/147982716/ccs	PacBio_Hippocampus_Rep2	mm10_ERCC_SIRV	chr14	78566634	78564364	-	1	2271	42202	497220	ENSMUSG00000034731.11	ENCODEMT000497220	Dgkh	ENCODEMT000497220	Known	Genomic	None	0.8500000238418579	None	None	None	None
m54284U_191212_053548/103287629/ccs	PacBio_Hippocampus_Rep1	mm10_ERCC_SIRV	chr18	80206877	80212703	+	4	1575	49681	129746	ENSMUSG00000024571.15	ENSMUST00000125127.7	Gm16286	Gm16286-202	Known	Known	None	0.6499999761581421	None	None	None	None
m54284U_191212_053548/120719185/ccs	PacBio_Hippocampus_Rep1	mm10_ERCC_SIRV	chr4	123750253	123735363	-	5	2156	12003	30991	ENSMUSG00000023075.9	ENSMUST00000102636.3	Akirin1	Akirin1-201	Known	Known	None	0.10000000149011612	None	None	None	None
m54284U_191109_043049/36963526/ccs	PacBio_Cortex_Rep2	mm10_ERCC_SIRV	chr11	95041373	95026273	-	11	2228	34152	495439	ENSMUSG00000038967.13	ENCODEMT000495439	Pdk2	ENCODEMT000495439	Known	NNC	None	0.3499999940395355	None	None	None	None
m54284U_191107_221739/143917398/ccs	PacBio_Cortex_Rep1	mm10_ERCC_SIRV	chr9	103230269	103208879	-	17	2312	28861	75425	ENSMUSG00000032554.15	ENSMUST00000035158.15	Trf	Trf-201	Known	Known	None	0.30000001192092896	None	None	None	None
m54284U_191213_120042/41289164/ccs	PacBio_Hippocampus_Rep2	mm10_ERCC_SIRV	chr16	35983321	36037113	+	14	5015	45240	117251	ENSMUSG00000022905.12	ENSMUST00000004054.12	Kpna1	Kpna1-201	Known	Known	None	0.25	None	None	None	None
m54284U_191213_120042/178390750/ccs	PacBio_Hippocampus_Rep2	mm10_ERCC_SIRV	chr14	78566636	78564364	-	1	2273	42202	497220	ENSMUSG00000034731.11	ENCODEMT000497220	Dgkh	ENCODEMT000497220	Known	Genomic	None	0.8500000238418579	None	None	None	None
m54284U_191107_221739/131596905/ccs	PacBio_Cortex_Rep1	mm10_ERCC_SIRV	chr1	180195998	180166615	-	15	2627	3133	7758	ENSMUSG00000026489.13	ENSMUST00000027766.12	Coq8a	Coq8a-201	Known	Known	None	0.15000000596046448	None	None	None	None
m54284U_191212_053548/107873465/ccs	PacBio_Hippocampus_Rep1	mm10_ERCC_SIRV	chr14	78565898	78564365	-	1	1534	42202	497220	ENSMUSG00000034731.11	ENCODEMT000497220	Dgkh	ENCODEMT000497220	Known	Genomic	None	0.800000011920929	None	None	None	None
m54284U_191212_053548/116263671/ccs	PacBio_Hippocampus_Rep1	mm10_ERCC_SIRV	chr14	78566893	78564365	-	1	2529	42202	497220	ENSMUSG00000034731.11	ENCODEMT000497220	Dgkh	ENCODEMT000497220	Known	Genomic	None	0.800000011920929	None	None	None	None
m54284U_191212_053548/159121881/ccs	PacBio_Hippocampus_Rep1	mm10_ERCC_SIRV	chr18	80206877	80212711	+	4	1743	49681	129750	ENSMUSG00000024571.15	ENSMUST00000127234.7	Gm16286	Gm16286-205	Known	Known	None	0.8500000238418579	None	None	None	None
m54284U_191212_053548/41222871/ccs	PacBio_Hippocampus_Rep1	mm10_ERCC_SIRV	chr7	122289154	122629003	+	17	3402	23421	60883	ENSMUSG00000052889.11	ENSMUST00000064989.11	Prkcb	Prkcb-202	Known	Known	None	0.75	None	None	None	None
m54284U_191107_221739/143919461/ccs	PacBio_Cortex_Rep1	mm10_ERCC_SIRV	chr9	103230267	103208879	-	17	2310	28861	75425	ENSMUSG00000032554.15	ENSMUST00000035158.15	Trf	Trf-201	Known	Known	None	0.30000001192092896	None	None	None	None
m54284U_191212_053548/122292894/ccs	PacBio_Hippocampus_Rep1	mm10_ERCC_SIRV	chr4	123750285	123735363	-	5	2188	12003	30991	ENSMUSG00000023075.9	ENSMUST00000102636.3	Akirin1	Akirin1-201	Known	Known	None	0.10000000149011612	None	None	None	None
m54284U_191212_053548/177472824/ccs	PacBio_Hippocampus_Rep1	mm10_ERCC_SIRV	chr14	78566569	78564365	-	1	2205	42202	497220	ENSMUSG00000034731.11	ENCODEMT000497220	Dgkh	ENCODEMT000497220	Known	Genomic	None	0.800000011920929	None	None	None	None
m54284U_191213_120042/42009660/ccs	PacBio_Hippocampus_Rep2	mm10_ERCC_SIRV	chr16	35983321	36037113	+	14	5015	45240	117251	ENSMUSG00000022905.12	ENSMUST00000004054.12	Kpna1	Kpna1-201	Known	Known	None	0.25	None	None	None	None
m54284U_191213_120042/4852361/ccs	PacBio_Hippocampus_Rep2	mm10_ERCC_SIRV	chr5	130385097	130840174	+	7	1719	15629	497148	ENSMUSG00000060371.12	ENCODEMT000497148	Caln1	ENCODEMT000497148	Known	NIC	None	0.8999999761581421	None	None	None	None
m54284U_191213_120042/114230825/ccs	PacBio_Hippocampus_Rep2	mm10_ERCC_SIRV	chr14	78568388	78564365	-	1	4024	42202	497220	ENSMUSG00000034731.11	ENCODEMT000497220	Dgkh	ENCODEMT000497220	Known	Genomic	None	0.800000011920929	None	None	None	None
m54284U_191212_053548/167707415/ccs	PacBio_Hippocampus_Rep1	mm10_ERCC_SIRV	chr18	80206877	80212708	+	4	1587	49681	129746	ENSMUSG00000024571.15	ENSMUST00000125127.7	Gm16286	Gm16286-202	Known	Known	None	0.699999988079071	None	None	None	None
m54284U_191213_120042/177277182/ccs	PacBio_Hippocampus_Rep2	mm10_ERCC_SIRV	chr14	78566060	78564365	-	1	1696	42202	497220	ENSMUSG00000034731.11	ENCODEMT000497220	Dgkh	ENCODEMT000497220	Known	Genomic	None	0.800000011920929	None	None	None	None
m54284U_191107_221739/143984183/ccs	PacBio_Cortex_Rep1	mm10_ERCC_SIRV	chr9	103230312	103208879	-	17	2355	28861	75425	ENSMUSG00000032554.15	ENSMUST00000035158.15	Trf	Trf-201	Known	Known	None	0.30000001192092896	None	None	None	None
m54284U_191107_221739/10815390/ccs	PacBio_Cortex_Rep1	mm10_ERCC_SIRV	chr14	78568022	78564366	-	1	3657	42202	497220	ENSMUSG00000034731.11	ENCODEMT000497220	Dgkh	ENCODEMT000497220	Known	Genomic	None	0.75	None	None	None	None
m54284U_191212_053548/41485561/ccs	PacBio_Hippocampus_Rep1	mm10_ERCC_SIRV	chr7	122289154	122628653	+	17	3052	23421	60883	ENSMUSG00000052889.11	ENSMUST00000064989.11	Prkcb	Prkcb-202	Known	Known	None	0.8999999761581421	None	None	None	None
m54284U_191212_053548/124191758/ccs	PacBio_Hippocampus_Rep1	mm10_ERCC_SIRV	chr4	123750272	123735363	-	5	2175	12003	30991	ENSMUSG00000023075.9	ENSMUST00000102636.3	Akirin1	Akirin1-201	Known	Known	None	0.10000000149011612	None	None	None	None
m54284U_191107_221739/116720059/ccs	PacBio_Cortex_Rep1	mm10_ERCC_SIRV	chr2	105904505	105702448	-	10	1568	5596	14713	ENSMUSG00000027167.11	ENSMUST00000122965.7	Elp4	Elp4-202	Known	Known	None	0.30000001192092896	None	None	None	None
m54284U_191107_221739/24772952/ccs	PacBio_Cortex_Rep1	mm10_ERCC_SIRV	chr14	78566057	78564366	-	1	1692	42202	497220	ENSMUSG00000034731.11	ENCODEMT000497220	Dgkh	ENCODEMT000497220	Known	Genomic	None	0.75	None	None	None	None
m54284U_191107_221739/133236578/ccs	PacBio_Cortex_Rep1	mm10_ERCC_SIRV	chr1	180196017	180166615	-	15	2646	3133	7758	ENSMUSG00000026489.13	ENSMUST00000027766.12	Coq8a	Coq8a-201	Known	Known	None	0.15000000596046448	None	None	None	None
m54284U_191213_120042/51644119/ccs	PacBio_Hippocampus_Rep2	mm10_ERCC_SIRV	chr16	35983321	36034769	+	14	2671	45240	117251	ENSMUSG00000022905.12	ENSMUST00000004054.12	Kpna1	Kpna1-201	Known	Known	None	0.3499999940395355	None	None	None	None
m54284U_191213_120042/38011872/ccs	PacBio_Hippocampus_Rep2	mm10_ERCC_SIRV	chr18	80206877	80212742	+	4	1614	49681	129746	ENSMUSG00000024571.15	ENSMUST00000125127.7	Gm16286	Gm16286-202	Known	Known	None	0.15000000596046448	None	None	None	None
m54284U_191109_043049/120457983/ccs	PacBio_Cortex_Rep2	mm10_ERCC_SIRV	chr11	95041327	95026273	-	11	2204	34152	89937	ENSMUSG00000038967.13	ENSMUST00000038431.7	Pdk2	Pdk2-201	Known	Known	None	0.3499999940395355	None	None	None	None
m54284U_191107_221739/89720839/ccs	PacBio_Cortex_Rep1	mm10_ERCC_SIRV	chr14	78565839	78564366	-	1	1474	42202	497220	ENSMUSG00000034731.11	ENCODEMT000497220	Dgkh	ENCODEMT000497220	Known	Genomic	None	0.75	None	None	None	None
m54284U_191213_120042/15402594/ccs	PacBio_Hippocampus_Rep2	mm10_ERCC_SIRV	chr5	130385097	130840174	+	7	1719	15629	497148	ENSMUSG00000060371.12	ENCODEMT000497148	Caln1	ENCODEMT000497148	Known	NIC	None	0.8999999761581421	None	None	None	None
m54284U_191107_221739/144113760/ccs	PacBio_Cortex_Rep1	mm10_ERCC_SIRV	chr9	103230269	103208879	-	17	2312	28861	75425	ENSMUSG00000032554.15	ENSMUST00000035158.15	Trf	Trf-201	Known	Known	None	0.30000001192092896	None	None	None	None
m54284U_191107_221739/179898994/ccs	PacBio_Cortex_Rep1	mm10_ERCC_SIRV	chr14	78567003	78564366	-	1	2638	42202	497220	ENSMUSG00000034731.11	ENCODEMT000497220	Dgkh	ENCODEMT000497220	Known	Genomic	None	0.75	None	None	None	None
m54284U_191212_053548/124521151/ccs	PacBio_Hippocampus_Rep1	mm10_ERCC_SIRV	chr4	123750263	123735363	-	5	2166	12003	30991	ENSMUSG00000023075.9	ENSMUST00000102636.3	Akirin1	Akirin1-201	Known	Known	None	0.10000000149011612	None	None	None	None
m54284U_191212_053548/43254386/ccs	PacBio_Hippocampus_Rep1	mm10_ERCC_SIRV	chr7	122289154	122628653	+	17	3052	23421	60883	ENSMUSG00000052889.11	ENSMUST00000064989.11	Prkcb	Prkcb-202	Known	Known	None	0.8999999761581421	None	None	None	None
m54284U_191109_043049/45023635/ccs	PacBio_Cortex_Rep2	mm10_ERCC_SIRV	chr14	78566635	78564366	-	1	2270	42202	497220	ENSMUSG00000034731.11	ENCODEMT000497220	Dgkh	ENCODEMT000497220	Known	Genomic	None	0.75	None	None	None	None
m54284U_191213_120042/125896836/ccs	PacBio_Hippocampus_Rep2	mm10_ERCC_SIRV	chr18	80206877	80212711	+	4	1583	49681	129746	ENSMUSG00000024571.15	ENSMUST00000125127.7	Gm16286	Gm16286-202	Known	Known	None	0.8500000238418579	None	None	None	None
m54284U_191213_120042/57476020/ccs	PacBio_Hippocampus_Rep2	mm10_ERCC_SIRV	chr16	35983321	36037132	+	14	5034	45240	117251	ENSMUSG00000022905.12	ENSMUST00000004054.12	Kpna1	Kpna1-201	Known	Known	None	0.25	None	None	None	None
m54284U_191212_053548/60032734/ccs	PacBio_Hippocampus_Rep1	mm10_ERCC_SIRV	chr14	78568122	78564366	-	1	3757	42202	497220	ENSMUSG00000034731.11	ENCODEMT000497220	Dgkh	ENCODEMT000497220	Known	Genomic	None	0.75	None	None	None	None
m54284U_191212_053548/92472645/ccs	PacBio_Hippocampus_Rep1	mm10_ERCC_SIRV	chr14	78566640	78564366	-	1	2275	42202	497220	ENSMUSG00000034731.11	ENCODEMT000497220	Dgkh	ENCODEMT000497220	Known	Genomic	None	0.75	None	None	None	None
m54284U_191107_221739/144443064/ccs	PacBio_Cortex_Rep1	mm10_ERCC_SIRV	chr9	103230469	103208879	-	17	2512	28861	75425	ENSMUSG00000032554.15	ENSMUST00000035158.15	Trf	Trf-201	Known	Known	None	0.30000001192092896	None	None	None	None
m54284U_191212_053548/127141808/ccs	PacBio_Hippocampus_Rep1	mm10_ERCC_SIRV	chr4	123750251	123735363	-	5	2154	12003	30991	ENSMUSG00000023075.9	ENSMUST00000102636.3	Akirin1	Akirin1-201	Known	Known	None	0.10000000149011612	None	None	None	None
m54284U_191212_053548/135071244/ccs	PacBio_Hippocampus_Rep1	mm10_ERCC_SIRV	chr14	78567044	78564366	-	1	2679	42202	497220	ENSMUSG00000034731.11	ENCODEMT000497220	Dgkh	ENCODEMT000497220	Known	Genomic	None	0.75	None	None	None	None
m54284U_191213_120042/175049287/ccs	PacBio_Hippocampus_Rep2	mm10_ERCC_SIRV	chr18	80206878	80212709	+	4	1580	49681	129746	ENSMUSG00000024571.15	ENSMUST00000125127.7	Gm16286	Gm16286-202	Known	Known	None	0.75	None	None	None	None
m54284U_191213_120042/61080217/ccs	PacBio_Hippocampus_Rep2	mm10_ERCC_SIRV	chr16	35983321	36037131	+	14	5033	45240	117251	ENSMUSG00000022905.12	ENSMUST00000004054.12	Kpna1	Kpna1-201	Known	Known	None	0.25	None	None	None	None
m54284U_191213_120042/52103337/ccs	PacBio_Hippocampus_Rep2	mm10_ERCC_SIRV	chr5	130385123	130840178	+	7	1774	15629	497147	ENSMUSG00000060371.12	ENCODEMT000497147	Caln1	ENCODEMT000497147	Known	NIC	None	0.8999999761581421	None	None	None	None
m54284U_191212_053548/175374381/ccs	PacBio_Hippocampus_Rep1	mm10_ERCC_SIRV	chr14	78565851	78564366	-	1	1486	42202	497220	ENSMUSG00000034731.11	ENCODEMT000497220	Dgkh	ENCODEMT000497220	Known	Genomic	None	0.75	None	None	None	None
m54284U_191212_053548/45287797/ccs	PacBio_Hippocampus_Rep1	mm10_ERCC_SIRV	chr7	122289154	122628653	+	17	3052	23421	60883	ENSMUSG00000052889.11	ENSMUST00000064989.11	Prkcb	Prkcb-202	Known	Known	None	0.8999999761581421	None	None	None	None
m54284U_191107_221739/137364016/ccs	PacBio_Cortex_Rep1	mm10_ERCC_SIRV	chr2	105904495	105702448	-	10	1558	5596	14713	ENSMUSG00000027167.11	ENSMUST00000122965.7	Elp4	Elp4-202	Known	Known	None	0.30000001192092896	None	None	None	None
m54284U_191107_221739/136184947/ccs	PacBio_Cortex_Rep1	mm10_ERCC_SIRV	chr1	180195928	180166615	-	15	2557	3133	7758	ENSMUSG00000026489.13	ENSMUST00000027766.12	Coq8a	Coq8a-201	Known	Known	None	0.15000000596046448	None	None	None	None
m54284U_191213_120042/1048974/ccs	PacBio_Hippocampus_Rep2	mm10_ERCC_SIRV	chr14	78566622	78564369	-	1	2254	42202	497220	ENSMUSG00000034731.11	ENCODEMT000497220	Dgkh	ENCODEMT000497220	Known	Genomic	None	0.6499999761581421	None	None	None	None
m54284U_191107_221739/144574222/ccs	PacBio_Cortex_Rep1	mm10_ERCC_SIRV	chr9	103230269	103208879	-	17	2312	28861	75425	ENSMUSG00000032554.15	ENSMUST00000035158.15	Trf	Trf-201	Known	Known	None	0.30000001192092896	None	None	None	None
m54284U_191212_053548/127338535/ccs	PacBio_Hippocampus_Rep1	mm10_ERCC_SIRV	chr4	123750251	123735363	-	5	2154	12003	30991	ENSMUSG00000023075.9	ENSMUST00000102636.3	Akirin1	Akirin1-201	Known	Known	None	0.10000000149011612	None	None	None	None
m54284U_191107_221739/788559/ccs	PacBio_Cortex_Rep1	mm10_ERCC_SIRV	chr18	80206879	80212658	+	4	1528	49681	129746	ENSMUSG00000024571.15	ENSMUST00000125127.7	Gm16286	Gm16286-202	Known	Known	None	0.3499999940395355	None	None	None	None
m54284U_191109_043049/24904013/ccs	PacBio_Cortex_Rep2	mm10_ERCC_SIRV	chr14	78568716	78564374	-	1	4313	42202	497220	ENSMUSG00000034731.11	ENCODEMT000497220	Dgkh	ENCODEMT000497220	Known	Genomic	None	0.5	None	None	None	None
m54284U_191213_120042/62521507/ccs	PacBio_Hippocampus_Rep2	mm10_ERCC_SIRV	chr16	35983321	36037113	+	14	5015	45240	117251	ENSMUSG00000022905.12	ENSMUST00000004054.12	Kpna1	Kpna1-201	Known	Known	None	0.25	None	None	None	None
m54284U_191109_043049/162072040/ccs	PacBio_Cortex_Rep2	mm10_ERCC_SIRV	chr11	95041353	95026273	-	11	2230	34152	89937	ENSMUSG00000038967.13	ENSMUST00000038431.7	Pdk2	Pdk2-201	Known	Known	None	0.3499999940395355	None	None	None	None
m54284U_191213_120042/126026823/ccs	PacBio_Hippocampus_Rep2	mm10_ERCC_SIRV	chr14	78567147	78564385	-	1	2748	42202	497220	ENSMUSG00000034731.11	ENCODEMT000497220	Dgkh	ENCODEMT000497220	Known	Genomic	None	0.10000000149011612	None	None	None	None
m54284U_191109_043049/88474685/ccs	PacBio_Cortex_Rep2	mm10_ERCC_SIRV	chr18	80206879	80212705	+	4	1575	49681	129746	ENSMUSG00000024571.15	ENSMUST00000125127.7	Gm16286	Gm16286-202	Known	Known	None	0.699999988079071	None	None	None	None
m54284U_191212_053548/46073586/ccs	PacBio_Hippocampus_Rep1	mm10_ERCC_SIRV	chr7	122289154	122628651	+	17	3050	23421	60883	ENSMUSG00000052889.11	ENSMUST00000064989.11	Prkcb	Prkcb-202	Known	Known	None	0.800000011920929	None	None	None	None
m54284U_191107_221739/14354549/ccs	PacBio_Cortex_Rep1	mm10_ERCC_SIRV	chr14	78565144	78568893	+	1	3568	85813	497219	ENCODEMG000085813	ENCODEMT000497219	ENCODEMG000085813	ENCODEMT000497219	Antisense	Antisense	None	0.44999998807907104	None	None	None	None
m54284U_191212_053548/129304157/ccs	PacBio_Hippocampus_Rep1	mm10_ERCC_SIRV	chr4	123750252	123735363	-	5	2155	12003	30991	ENSMUSG00000023075.9	ENSMUST00000102636.3	Akirin1	Akirin1-201	Known	Known	None	0.10000000149011612	None	None	None	None
m54284U_191107_221739/144704218/ccs	PacBio_Cortex_Rep1	mm10_ERCC_SIRV	chr9	103230269	103208879	-	17	2312	28861	75425	ENSMUSG00000032554.15	ENSMUST00000035158.15	Trf	Trf-201	Known	Known	None	0.30000001192092896	None	None	None	None
m54284U_191213_120042/76874737/ccs	PacBio_Hippocampus_Rep2	mm10_ERCC_SIRV	chr5	130385097	130840174	+	7	1719	15629	497148	ENSMUSG00000060371.12	ENCODEMT000497148	Caln1	ENCODEMT000497148	Known	NIC	None	0.8999999761581421	None	None	None	None
m54284U_191107_221739/60162444/ccs	PacBio_Cortex_Rep1	mm10_ERCC_SIRV	chr14	78565146	78568418	+	1	3091	85813	497219	ENCODEMG000085813	ENCODEMT000497219	ENCODEMG000085813	ENCODEMT000497219	Antisense	Antisense	None	0.15000000596046448	None	None	None	None
m54284U_191213_120042/69862878/ccs	PacBio_Hippocampus_Rep2	mm10_ERCC_SIRV	chr16	35983321	36037131	+	14	5033	45240	117251	ENSMUSG00000022905.12	ENSMUST00000004054.12	Kpna1	Kpna1-201	Known	Known	None	0.25	None	None	None	None
m54284U_191212_053548/60425039/ccs	PacBio_Hippocampus_Rep1	mm10_ERCC_SIRV	chr18	80206879	80212709	+	4	1579	49681	129746	ENSMUSG00000024571.15	ENSMUST00000125127.7	Gm16286	Gm16286-202	Known	Known	None	0.75	None	None	None	None
m54284U_191107_221739/145556053/ccs	PacBio_Cortex_Rep1	mm10_ERCC_SIRV	chr14	78565146	78568378	+	1	3051	85813	497219	ENCODEMG000085813	ENCODEMT000497219	ENCODEMG000085813	ENCODEMT000497219	Antisense	Antisense	None	0.10000000149011612	None	None	None	None
m54284U_191107_221739/139790523/ccs	PacBio_Cortex_Rep1	mm10_ERCC_SIRV	chr1	180195997	180166615	-	15	2626	3133	7758	ENSMUSG00000026489.13	ENSMUST00000027766.12	Coq8a	Coq8a-201	Known	Known	None	0.15000000596046448	None	None	None	None
m54284U_191109_043049/38995078/ccs	PacBio_Cortex_Rep2	mm10_ERCC_SIRV	chr14	78565146	78568901	+	1	3574	85813	497219	ENCODEMG000085813	ENCODEMT000497219	ENCODEMG000085813	ENCODEMT000497219	Antisense	Antisense	None	0.6000000238418579	None	None	None	None
m54284U_191212_053548/129501598/ccs	PacBio_Hippocampus_Rep1	mm10_ERCC_SIRV	chr4	123750251	123735363	-	5	2148	12003	30991	ENSMUSG00000023075.9	ENSMUST00000102636.3	Akirin1	Akirin1-201	Known	Known	None	0.10000000149011612	None	None	None	None
m54284U_191107_221739/138412274/ccs	PacBio_Cortex_Rep1	mm10_ERCC_SIRV	chr2	105904505	105702448	-	10	1568	5596	14713	ENSMUSG00000027167.11	ENSMUST00000122965.7	Elp4	Elp4-202	Known	Known	None	0.30000001192092896	None	None	None	None
m54284U_191212_053548/48367929/ccs	PacBio_Hippocampus_Rep1	mm10_ERCC_SIRV	chr7	122289154	122628653	+	17	3052	23421	60883	ENSMUSG00000052889.11	ENSMUST00000064989.11	Prkcb	Prkcb-202	Known	Known	None	0.8999999761581421	None	None	None	None
m54284U_191107_221739/144704414/ccs	PacBio_Cortex_Rep1	mm10_ERCC_SIRV	chr9	103230269	103208879	-	17	2312	28861	75425	ENSMUSG00000032554.15	ENSMUST00000035158.15	Trf	Trf-201	Known	Known	None	0.30000001192092896	None	None	None	None
m54284U_191107_221739/525218/ccs	PacBio_Cortex_Rep1	mm10_ERCC_SIRV	chr18	80206880	80212705	+	4	1619	49681	129749	ENSMUSG00000024571.15	ENSMUST00000025463.13	Gm16286	Gm16286-201	Known	Known	None	0.699999988079071	None	None	None	None
m54284U_191213_120042/71304561/ccs	PacBio_Hippocampus_Rep2	mm10_ERCC_SIRV	chr16	35983321	36037989	+	14	5891	45240	117251	ENSMUSG00000022905.12	ENSMUST00000004054.12	Kpna1	Kpna1-201	Known	Known	None	0.15000000596046448	None	None	None	None
m54284U_191213_120042/101450115/ccs	PacBio_Hippocampus_Rep2	mm10_ERCC_SIRV	chr5	130385097	130840170	+	7	1715	15629	497148	ENSMUSG00000060371.12	ENCODEMT000497148	Caln1	ENCODEMT000497148	Known	NIC	None	0.800000011920929	None	None	None	None
m54284U_191212_053548/129108550/ccs	PacBio_Hippocampus_Rep1	mm10_ERCC_SIRV	chr11	95041367	95026273	-	11	2260	34152	89937	ENSMUSG00000038967.13	ENSMUST00000038431.7	Pdk2	Pdk2-201	Known	Known	None	0.3499999940395355	None	None	None	None
m54284U_191107_221739/26609272/ccs	PacBio_Cortex_Rep1	mm10_ERCC_SIRV	chr14	78566018	78568901	+	1	2884	85814	497221	ENCODEMG000085814	ENCODEMT000497221	ENCODEMG000085814	ENCODEMT000497221	Antisense	Antisense	None	0.6000000238418579	None	None	None	None
m54284U_191107_221739/35128145/ccs	PacBio_Cortex_Rep1	mm10_ERCC_SIRV	chr18	80206880	80212711	+	4	1580	49681	129746	ENSMUSG00000024571.15	ENSMUST00000125127.7	Gm16286	Gm16286-202	Known	Known	None	0.8500000238418579	None	None	None	None
m54284U_191212_053548/130812503/ccs	PacBio_Hippocampus_Rep1	mm10_ERCC_SIRV	chr4	123750295	123735363	-	5	2198	12003	30991	ENSMUSG00000023075.9	ENSMUST00000102636.3	Akirin1	Akirin1-201	Known	Known	None	0.10000000149011612	None	None	None	None
m54284U_191107_221739/144968291/ccs	PacBio_Cortex_Rep1	mm10_ERCC_SIRV	chr9	103230269	103208879	-	17	2312	28861	75425	ENSMUSG00000032554.15	ENSMUST00000035158.15	Trf	Trf-201	Known	Known	None	0.30000001192092896	None	None	None	None
m54284U_191212_053548/49087684/ccs	PacBio_Hippocampus_Rep1	mm10_ERCC_SIRV	chr7	122289154	122629003	+	17	3402	23421	60883	ENSMUSG00000052889.11	ENSMUST00000064989.11	Prkcb	Prkcb-202	Known	Known	None	0.75	None	None	None	None
m54284U_191213_120042/74580961/ccs	PacBio_Hippocampus_Rep2	mm10_ERCC_SIRV	chr16	35983321	36034778	+	14	2680	45240	117251	ENSMUSG00000022905.12	ENSMUST00000004054.12	Kpna1	Kpna1-201	Known	Known	None	0.20000000298023224	None	None	None	None
m54284U_191107_221739/55836813/ccs	PacBio_Cortex_Rep1	mm10_ERCC_SIRV	chr18	80206880	80212709	+	4	1623	49681	129749	ENSMUSG00000024571.15	ENSMUST00000025463.13	Gm16286	Gm16286-201	Known	Known	None	0.75	None	None	None	None
m54284U_191212_053548/133499472/ccs	PacBio_Hippocampus_Rep1	mm10_ERCC_SIRV	chr4	123750251	123735363	-	5	2154	12003	30991	ENSMUSG00000023075.9	ENSMUST00000102636.3	Akirin1	Akirin1-201	Known	Known	None	0.10000000149011612	None	None	None	None
m54284U_191213_120042/155517136/ccs	PacBio_Hippocampus_Rep2	mm10_ERCC_SIRV	chr5	130385123	130840178	+	7	1774	15629	497147	ENSMUSG00000060371.12	ENCODEMT000497147	Caln1	ENCODEMT000497147	Known	NIC	None	0.8999999761581421	None	None	None	None
m54284U_191107_221739/145033098/ccs	PacBio_Cortex_Rep1	mm10_ERCC_SIRV	chr9	103230269	103208879	-	17	2312	28861	75425	ENSMUSG00000032554.15	ENSMUST00000035158.15	Trf	Trf-201	Known	Known	None	0.30000001192092896	None	None	None	None
m54284U_191212_053548/50463735/ccs	PacBio_Hippocampus_Rep1	mm10_ERCC_SIRV	chr14	78568388	78566712	-	1	1677	42202	497222	ENSMUSG00000034731.11	ENCODEMT000497222	Dgkh	ENCODEMT000497222	Known	Genomic	None	0.15000000596046448	None	None	None	None
m54284U_191213_120042/78842335/ccs	PacBio_Hippocampus_Rep2	mm10_ERCC_SIRV	chr16	35983321	36036979	+	14	4881	45240	117251	ENSMUSG00000022905.12	ENSMUST00000004054.12	Kpna1	Kpna1-201	Known	Known	None	0.15000000596046448	None	None	None	None
m54284U_191212_053548/49152181/ccs	PacBio_Hippocampus_Rep1	mm10_ERCC_SIRV	chr7	122289154	122628653	+	17	3052	23421	60883	ENSMUSG00000052889.11	ENSMUST00000064989.11	Prkcb	Prkcb-202	Known	Known	None	0.8999999761581421	None	None	None	None
m54284U_191109_043049/6883921/ccs	PacBio_Cortex_Rep2	mm10_ERCC_SIRV	chr18	80206880	80212709	+	4	1578	49681	129746	ENSMUSG00000024571.15	ENSMUST00000125127.7	Gm16286	Gm16286-202	Known	Known	None	0.75	None	None	None	None
m54284U_191107_221739/141820351/ccs	PacBio_Cortex_Rep1	mm10_ERCC_SIRV	chr1	180178951	180166615	-	13	2116	3133	497037	ENSMUSG00000026489.13	ENCODEMT000497037	Coq8a	ENCODEMT000497037	Known	ISM	Suffix	0.15000000596046448	None	None	None	None
m54284U_191107_221739/151257561/ccs	PacBio_Cortex_Rep1	mm10_ERCC_SIRV	chr2	105904509	105702448	-	10	1572	5596	14713	ENSMUSG00000027167.11	ENSMUST00000122965.7	Elp4	Elp4-202	Known	Known	None	0.30000001192092896	None	None	None	None
m54284U_191212_053548/40765292/ccs	PacBio_Hippocampus_Rep1	mm10_ERCC_SIRV	chr14	78569998	78567133	-	1	2791	42202	497222	ENSMUSG00000034731.11	ENCODEMT000497222	Dgkh	ENCODEMT000497222	Known	Genomic	None	0.44999998807907104	None	None	None	None
m54284U_191212_053548/134153645/ccs	PacBio_Hippocampus_Rep1	mm10_ERCC_SIRV	chr4	123750263	123735363	-	5	2166	12003	30991	ENSMUSG00000023075.9	ENSMUST00000102636.3	Akirin1	Akirin1-201	Known	Known	None	0.10000000149011612	None	None	None	None
m54284U_191107_221739/145293720/ccs	PacBio_Cortex_Rep1	mm10_ERCC_SIRV	chr9	103230265	103208879	-	17	2308	28861	75425	ENSMUSG00000032554.15	ENSMUST00000035158.15	Trf	Trf-201	Known	Known	None	0.30000001192092896	None	None	None	None
m54284U_191109_043049/11602417/ccs	PacBio_Cortex_Rep2	mm10_ERCC_SIRV	chr18	80206880	80212711	+	4	1625	49681	129749	ENSMUSG00000024571.15	ENSMUST00000025463.13	Gm16286	Gm16286-201	Known	Known	None	0.8500000238418579	None	None	None	None
m54284U_191107_221739/12189804/ccs	PacBio_Cortex_Rep1	mm10_ERCC_SIRV	chr14	78650512	78568824	-	27	4415	42202	497223	ENSMUSG00000034731.11	ENCODEMT000497223	Dgkh	ENCODEMT000497223	Known	NNC	None	0.800000011920929	None	None	None	None
m54284U_191213_120042/81003496/ccs	PacBio_Hippocampus_Rep2	mm10_ERCC_SIRV	chr16	35983321	36035248	+	14	3150	45240	117251	ENSMUSG00000022905.12	ENSMUST00000004054.12	Kpna1	Kpna1-201	Known	Known	None	0.550000011920929	None	None	None	None
m54284U_191213_120042/97061689/ccs	PacBio_Hippocampus_Rep2	mm10_ERCC_SIRV	chr11	95041347	95026273	-	11	2224	34152	89937	ENSMUSG00000038967.13	ENSMUST00000038431.7	Pdk2	Pdk2-201	Known	Known	None	0.3499999940395355	None	None	None	None
m54284U_191213_120042/171575074/ccs	PacBio_Hippocampus_Rep2	mm10_ERCC_SIRV	chr5	130385097	130840174	+	7	1719	15629	497148	ENSMUSG00000060371.12	ENCODEMT000497148	Caln1	ENCODEMT000497148	Known	NIC	None	0.8999999761581421	None	None	None	None
m54284U_191212_053548/54067557/ccs	PacBio_Hippocampus_Rep1	mm10_ERCC_SIRV	chr7	122289315	122629003	+	16	3319	23421	496403	ENSMUSG00000052889.11	ENCODEMT000496403	Prkcb	ENCODEMT000496403	Known	NIC	None	0.75	None	None	None	None
m54284U_191212_053548/134742179/ccs	PacBio_Hippocampus_Rep1	mm10_ERCC_SIRV	chr4	123750271	123735363	-	5	2174	12003	30991	ENSMUSG00000023075.9	ENSMUST00000102636.3	Akirin1	Akirin1-201	Known	Known	None	0.10000000149011612	None	None	None	None
m54284U_191107_221739/145688214/ccs	PacBio_Cortex_Rep1	mm10_ERCC_SIRV	chr9	103230269	103208879	-	17	2312	28861	75425	ENSMUSG00000032554.15	ENSMUST00000035158.15	Trf	Trf-201	Known	Known	None	0.30000001192092896	None	None	None	None
m54284U_191109_043049/29100629/ccs	PacBio_Cortex_Rep2	mm10_ERCC_SIRV	chr18	80206880	80212711	+	4	1580	49681	129746	ENSMUSG00000024571.15	ENSMUST00000125127.7	Gm16286	Gm16286-202	Known	Known	None	0.8500000238418579	None	None	None	None
m54284U_191213_120042/84017462/ccs	PacBio_Hippocampus_Rep2	mm10_ERCC_SIRV	chr16	35983321	36036009	+	14	3911	45240	117251	ENSMUSG00000022905.12	ENSMUST00000004054.12	Kpna1	Kpna1-201	Known	Known	None	0.10000000149011612	None	None	None	None
m54284U_191107_221739/146933141/ccs	PacBio_Cortex_Rep1	mm10_ERCC_SIRV	chr1	180195997	180166615	-	15	2626	3133	7758	ENSMUSG00000026489.13	ENSMUST00000027766.12	Coq8a	Coq8a-201	Known	Known	None	0.15000000596046448	None	None	None	None
m54284U_191107_221739/145884153/ccs	PacBio_Cortex_Rep1	mm10_ERCC_SIRV	chr9	103230269	103208879	-	17	2312	28861	75425	ENSMUSG00000032554.15	ENSMUST00000035158.15	Trf	Trf-201	Known	Known	None	0.30000001192092896	None	None	None	None
m54284U_191212_053548/6162198/ccs	PacBio_Hippocampus_Rep1	mm10_ERCC_SIRV	chr18	80206880	80212711	+	4	1580	49681	129746	ENSMUSG00000024571.15	ENSMUST00000125127.7	Gm16286	Gm16286-202	Known	Known	None	0.8500000238418579	None	None	None	None
m54284U_191107_221739/152568620/ccs	PacBio_Cortex_Rep1	mm10_ERCC_SIRV	chr2	105904505	105702448	-	10	1568	5596	14713	ENSMUSG00000027167.11	ENSMUST00000122965.7	Elp4	Elp4-202	Known	Known	None	0.30000001192092896	None	None	None	None
m54284U_191212_053548/135465505/ccs	PacBio_Hippocampus_Rep1	mm10_ERCC_SIRV	chr4	123750252	123735363	-	5	2155	12003	30991	ENSMUSG00000023075.9	ENSMUST00000102636.3	Akirin1	Akirin1-201	Known	Known	None	0.10000000149011612	None	None	None	None
m54284U_191212_053548/58066955/ccs	PacBio_Hippocampus_Rep1	mm10_ERCC_SIRV	chr7	122289154	122628999	+	17	3398	23421	60883	ENSMUSG00000052889.11	ENSMUST00000064989.11	Prkcb	Prkcb-202	Known	Known	None	0.699999988079071	None	None	None	None
m54284U_191213_120042/175703281/ccs	PacBio_Hippocampus_Rep2	mm10_ERCC_SIRV	chr5	130385097	130840172	+	7	1717	15629	497148	ENSMUSG00000060371.12	ENCODEMT000497148	Caln1	ENCODEMT000497148	Known	NIC	None	0.8500000238418579	None	None	None	None
m54284U_191213_120042/85133975/ccs	PacBio_Hippocampus_Rep2	mm10_ERCC_SIRV	chr16	35983321	36036016	+	14	3918	45240	117251	ENSMUSG00000022905.12	ENSMUST00000004054.12	Kpna1	Kpna1-201	Known	Known	None	0.10000000149011612	None	None	None	None
m54284U_191107_221739/146081388/ccs	PacBio_Cortex_Rep1	mm10_ERCC_SIRV	chr9	103230266	103208879	-	17	2309	28861	75425	ENSMUSG00000032554.15	ENSMUST00000035158.15	Trf	Trf-201	Known	Known	None	0.30000001192092896	None	None	None	None
m54284U_191212_053548/16253115/ccs	PacBio_Hippocampus_Rep1	mm10_ERCC_SIRV	chr18	80206880	80212709	+	4	1578	49681	129746	ENSMUSG00000024571.15	ENSMUST00000125127.7	Gm16286	Gm16286-202	Known	Known	None	0.75	None	None	None	None
m54284U_191212_053548/137693975/ccs	PacBio_Hippocampus_Rep1	mm10_ERCC_SIRV	chr4	123750304	123735363	-	5	2207	12003	30991	ENSMUSG00000023075.9	ENSMUST00000102636.3	Akirin1	Akirin1-201	Known	Known	None	0.10000000149011612	None	None	None	None
m54284U_191107_221739/67308240/ccs	PacBio_Cortex_Rep1	mm10_ERCC_SIRV	chr11	95041325	95026275	-	11	2200	34152	89937	ENSMUSG00000038967.13	ENSMUST00000038431.7	Pdk2	Pdk2-201	Known	Known	None	0.44999998807907104	None	None	None	None
m54284U_191107_221739/43780773/ccs	PacBio_Cortex_Rep1	mm10_ERCC_SIRV	chr14	78587137	78568824	-	8	2075	42202	497224	ENSMUSG00000034731.11	ENCODEMT000497224	Dgkh	ENCODEMT000497224	Known	ISM	Suffix	0.800000011920929	None	None	None	None
m54284U_191213_120042/88213176/ccs	PacBio_Hippocampus_Rep2	mm10_ERCC_SIRV	chr16	35983321	36037132	+	14	5034	45240	117251	ENSMUSG00000022905.12	ENSMUST00000004054.12	Kpna1	Kpna1-201	Known	Known	None	0.25	None	None	None	None
m54284U_191212_053548/59705153/ccs	PacBio_Hippocampus_Rep1	mm10_ERCC_SIRV	chr7	122289154	122628653	+	17	3052	23421	60883	ENSMUSG00000052889.11	ENSMUST00000064989.11	Prkcb	Prkcb-202	Known	Known	None	0.8999999761581421	None	None	None	None
m54284U_191107_221739/146210929/ccs	PacBio_Cortex_Rep1	mm10_ERCC_SIRV	chr9	103230269	103208879	-	17	2312	28861	75425	ENSMUSG00000032554.15	ENSMUST00000035158.15	Trf	Trf-201	Known	Known	None	0.30000001192092896	None	None	None	None
m54284U_191212_053548/29623413/ccs	PacBio_Hippocampus_Rep1	mm10_ERCC_SIRV	chr18	80206880	80212709	+	4	1578	49681	129746	ENSMUSG00000024571.15	ENSMUST00000125127.7	Gm16286	Gm16286-202	Known	Known	None	0.75	None	None	None	None
m54284U_191213_120042/179110852/ccs	PacBio_Hippocampus_Rep2	mm10_ERCC_SIRV	chr5	130385097	130840152	+	7	1697	15629	497148	ENSMUSG00000060371.12	ENCODEMT000497148	Caln1	ENCODEMT000497148	Known	NIC	None	0.10000000149011612	None	None	None	None
m54284U_191107_221739/147784813/ccs	PacBio_Cortex_Rep1	mm10_ERCC_SIRV	chr1	180195996	180166615	-	15	2625	3133	7758	ENSMUSG00000026489.13	ENSMUST00000027766.12	Coq8a	Coq8a-201	Known	Known	None	0.15000000596046448	None	None	None	None
m54284U_191212_053548/142607178/ccs	PacBio_Hippocampus_Rep1	mm10_ERCC_SIRV	chr4	123750272	123735363	-	5	2175	12003	30991	ENSMUSG00000023075.9	ENSMUST00000102636.3	Akirin1	Akirin1-201	Known	Known	None	0.10000000149011612	None	None	None	None
m54284U_191213_120042/90376591/ccs	PacBio_Hippocampus_Rep2	mm10_ERCC_SIRV	chr16	35983321	36036012	+	14	3914	45240	117251	ENSMUSG00000022905.12	ENSMUST00000004054.12	Kpna1	Kpna1-201	Known	Known	None	0.05000000074505806	None	None	None	None
m54284U_191107_221739/146212660/ccs	PacBio_Cortex_Rep1	mm10_ERCC_SIRV	chr9	103230269	103208879	-	17	2312	28861	75425	ENSMUSG00000032554.15	ENSMUST00000035158.15	Trf	Trf-201	Known	Known	None	0.30000001192092896	None	None	None	None
m54284U_191107_221739/176293945/ccs	PacBio_Cortex_Rep1	mm10_ERCC_SIRV	chr2	105904505	105702448	-	10	1568	5596	14713	ENSMUSG00000027167.11	ENSMUST00000122965.7	Elp4	Elp4-202	Known	Known	None	0.30000001192092896	None	None	None	None
m54284U_191212_053548/29951913/ccs	PacBio_Hippocampus_Rep1	mm10_ERCC_SIRV	chr18	80206880	80212709	+	4	1578	49681	129746	ENSMUSG00000024571.15	ENSMUST00000125127.7	Gm16286	Gm16286-202	Known	Known	None	0.75	None	None	None	None
m54284U_191107_221739/50069971/ccs	PacBio_Cortex_Rep1	mm10_ERCC_SIRV	chr14	78650539	78568824	-	28	4573	42202	497225	ENSMUSG00000034731.11	ENCODEMT000497225	Dgkh	ENCODEMT000497225	Known	NIC	None	0.800000011920929	None	None	None	None
m54284U_191212_053548/61540939/ccs	PacBio_Hippocampus_Rep1	mm10_ERCC_SIRV	chr7	122289154	122628653	+	17	3052	23421	60883	ENSMUSG00000052889.11	ENSMUST00000064989.11	Prkcb	Prkcb-202	Known	Known	None	0.8999999761581421	None	None	None	None
m54284U_191107_221739/146212812/ccs	PacBio_Cortex_Rep1	mm10_ERCC_SIRV	chr9	103230266	103208879	-	17	2309	28861	75425	ENSMUSG00000032554.15	ENSMUST00000035158.15	Trf	Trf-201	Known	Known	None	0.30000001192092896	None	None	None	None
m54284U_191107_221739/103614168/ccs	PacBio_Cortex_Rep1	mm10_ERCC_SIRV	chr14	78650170	78568824	-	27	4444	42202	497226	ENSMUSG00000034731.11	ENCODEMT000497226	Dgkh	ENCODEMT000497226	Known	NNC	None	0.800000011920929	None	None	None	None
m54284U_191212_053548/143458615/ccs	PacBio_Hippocampus_Rep1	mm10_ERCC_SIRV	chr4	123750252	123735363	-	5	2155	12003	30991	ENSMUSG00000023075.9	ENSMUST00000102636.3	Akirin1	Akirin1-201	Known	Known	None	0.10000000149011612	None	None	None	None
m54284U_191213_120042/93391074/ccs	PacBio_Hippocampus_Rep2	mm10_ERCC_SIRV	chr16	35983321	36037113	+	14	5015	45240	117251	ENSMUSG00000022905.12	ENSMUST00000004054.12	Kpna1	Kpna1-201	Known	Known	None	0.25	None	None	None	None
m54284U_191212_053548/50856583/ccs	PacBio_Hippocampus_Rep1	mm10_ERCC_SIRV	chr18	80206880	80212710	+	4	1579	49681	129746	ENSMUSG00000024571.15	ENSMUST00000125127.7	Gm16286	Gm16286-202	Known	Known	None	0.800000011920929	None	None	None	None
m54284U_191107_221739/43387612/ccs	PacBio_Cortex_Rep1	mm10_ERCC_SIRV	chr5	130385124	130839679	+	7	1278	15629	497147	ENSMUSG00000060371.12	ENCODEMT000497147	Caln1	ENCODEMT000497147	Known	NIC	None	0.30000001192092896	None	None	None	None
m54284U_191107_221739/128452675/ccs	PacBio_Cortex_Rep1	mm10_ERCC_SIRV	chr11	95041179	95026275	-	11	2054	34152	89937	ENSMUSG00000038967.13	ENSMUST00000038431.7	Pdk2	Pdk2-201	Known	Known	None	0.44999998807907104	None	None	None	None
m54284U_191107_221739/128715524/ccs	PacBio_Cortex_Rep1	mm10_ERCC_SIRV	chr14	78733221	78568824	-	30	4841	42202	497227	ENSMUSG00000034731.11	ENCODEMT000497227	Dgkh	ENCODEMT000497227	Known	NNC	None	0.800000011920929	None	None	None	None
m54284U_191107_221739/146408059/ccs	PacBio_Cortex_Rep1	mm10_ERCC_SIRV	chr9	103230437	103208879	-	17	2480	28861	75425	ENSMUSG00000032554.15	ENSMUST00000035158.15	Trf	Trf-201	Known	Known	None	0.30000001192092896	None	None	None	None
m54284U_191107_221739/149030545/ccs	PacBio_Cortex_Rep1	mm10_ERCC_SIRV	chr1	180196011	180166615	-	15	2640	3133	7758	ENSMUSG00000026489.13	ENSMUST00000027766.12	Coq8a	Coq8a-201	Known	Known	None	0.15000000596046448	None	None	None	None
m54284U_191212_053548/56623881/ccs	PacBio_Hippocampus_Rep1	mm10_ERCC_SIRV	chr18	80206880	80212710	+	4	1624	49681	129749	ENSMUSG00000024571.15	ENSMUST00000025463.13	Gm16286	Gm16286-201	Known	Known	None	0.800000011920929	None	None	None	None
m54284U_191212_053548/61997450/ccs	PacBio_Hippocampus_Rep1	mm10_ERCC_SIRV	chr7	122289154	122629003	+	17	3402	23421	60883	ENSMUSG00000052889.11	ENSMUST00000064989.11	Prkcb	Prkcb-202	Known	Known	None	0.75	None	None	None	None
m54284U_191212_053548/147194195/ccs	PacBio_Hippocampus_Rep1	mm10_ERCC_SIRV	chr4	123750251	123735363	-	5	2154	12003	30991	ENSMUSG00000023075.9	ENSMUST00000102636.3	Akirin1	Akirin1-201	Known	Known	None	0.10000000149011612	None	None	None	None
m54284U_191109_043049/66088/ccs	PacBio_Cortex_Rep2	mm10_ERCC_SIRV	chr2	105904505	105702448	-	10	1568	5596	14713	ENSMUSG00000027167.11	ENSMUST00000122965.7	Elp4	Elp4-202	Known	Known	None	0.30000001192092896	None	None	None	None
m54284U_191107_221739/146473001/ccs	PacBio_Cortex_Rep1	mm10_ERCC_SIRV	chr9	103230269	103208879	-	17	2312	28861	75425	ENSMUSG00000032554.15	ENSMUST00000035158.15	Trf	Trf-201	Known	Known	None	0.30000001192092896	None	None	None	None
m54284U_191107_221739/141691211/ccs	PacBio_Cortex_Rep1	mm10_ERCC_SIRV	chr14	78650473	78568901	-	27	4442	42202	497226	ENSMUSG00000034731.11	ENCODEMT000497226	Dgkh	ENCODEMT000497226	Known	NNC	None	0.800000011920929	None	None	None	None
m54284U_191212_053548/70844588/ccs	PacBio_Hippocampus_Rep1	mm10_ERCC_SIRV	chr18	80206880	80212711	+	4	1625	49681	129749	ENSMUSG00000024571.15	ENSMUST00000025463.13	Gm16286	Gm16286-201	Known	Known	None	0.8500000238418579	None	None	None	None
m54284U_191212_053548/149358387/ccs	PacBio_Hippocampus_Rep1	mm10_ERCC_SIRV	chr4	123750304	123735363	-	5	2207	12003	30991	ENSMUSG00000023075.9	ENSMUST00000102636.3	Akirin1	Akirin1-201	Known	Known	None	0.10000000149011612	None	None	None	None
m54284U_191107_221739/74057623/ccs	PacBio_Cortex_Rep1	mm10_ERCC_SIRV	chr5	130385098	130840174	+	7	1718	15629	497148	ENSMUSG00000060371.12	ENCODEMT000497148	Caln1	ENCODEMT000497148	Known	NIC	None	0.8999999761581421	None	None	None	None
m54284U_191107_221739/146538529/ccs	PacBio_Cortex_Rep1	mm10_ERCC_SIRV	chr9	103230261	103208879	-	17	2304	28861	75425	ENSMUSG00000032554.15	ENSMUST00000035158.15	Trf	Trf-201	Known	Known	None	0.30000001192092896	None	None	None	None
m54284U_191107_221739/101517546/ccs	PacBio_Cortex_Rep1	mm10_ERCC_SIRV	chr5	130384730	130840169	+	8	2051	15629	497228	ENSMUSG00000060371.12	ENCODEMT000497228	Caln1	ENCODEMT000497228	Known	NNC	None	0.75	None	None	None	None
m54284U_191212_053548/64685542/ccs	PacBio_Hippocampus_Rep1	mm10_ERCC_SIRV	chr7	122289154	122628650	+	17	3049	23421	60883	ENSMUSG00000052889.11	ENSMUST00000064989.11	Prkcb	Prkcb-202	Known	Known	None	0.75	None	None	None	None
m54284U_191212_053548/85330003/ccs	PacBio_Hippocampus_Rep1	mm10_ERCC_SIRV	chr18	80206880	80212711	+	4	1580	49681	129746	ENSMUSG00000024571.15	ENSMUST00000125127.7	Gm16286	Gm16286-202	Known	Known	None	0.8500000238418579	None	None	None	None
m54284U_191107_221739/144245986/ccs	PacBio_Cortex_Rep1	mm10_ERCC_SIRV	chr14	78650516	78568901	-	28	4577	42202	497225	ENSMUSG00000034731.11	ENCODEMT000497225	Dgkh	ENCODEMT000497225	Known	NIC	None	0.800000011920929	None	None	None	None
m54284U_191107_221739/149686351/ccs	PacBio_Cortex_Rep1	mm10_ERCC_SIRV	chr1	180195986	180166615	-	15	2615	3133	7758	ENSMUSG00000026489.13	ENSMUST00000027766.12	Coq8a	Coq8a-201	Known	Known	None	0.15000000596046448	None	None	None	None
m54284U_191213_120042/126027339/ccs	PacBio_Hippocampus_Rep2	mm10_ERCC_SIRV	chr16	35983321	36037133	+	14	5035	45240	117251	ENSMUSG00000022905.12	ENSMUST00000004054.12	Kpna1	Kpna1-201	Known	Known	None	0.20000000298023224	None	None	None	None
m54284U_191107_221739/135004300/ccs	PacBio_Cortex_Rep1	mm10_ERCC_SIRV	chr11	95041367	95026275	-	11	2242	34152	89937	ENSMUSG00000038967.13	ENSMUST00000038431.7	Pdk2	Pdk2-201	Known	Known	None	0.44999998807907104	None	None	None	None
m54284U_191107_221739/146538649/ccs	PacBio_Cortex_Rep1	mm10_ERCC_SIRV	chr9	103230269	103208879	-	17	2312	28861	75425	ENSMUSG00000032554.15	ENSMUST00000035158.15	Trf	Trf-201	Known	Known	None	0.30000001192092896	None	None	None	None
m54284U_191212_053548/149949251/ccs	PacBio_Hippocampus_Rep1	mm10_ERCC_SIRV	chr4	123750279	123735363	-	5	2182	12003	30991	ENSMUSG00000023075.9	ENSMUST00000102636.3	Akirin1	Akirin1-201	Known	Known	None	0.10000000149011612	None	None	None	None
m54284U_191212_053548/86902672/ccs	PacBio_Hippocampus_Rep1	mm10_ERCC_SIRV	chr18	80206880	80212711	+	4	1580	49681	129746	ENSMUSG00000024571.15	ENSMUST00000125127.7	Gm16286	Gm16286-202	Known	Known	None	0.8500000238418579	None	None	None	None
m54284U_191109_043049/12650533/ccs	PacBio_Cortex_Rep2	mm10_ERCC_SIRV	chr2	105904505	105702448	-	10	1568	5596	14713	ENSMUSG00000027167.11	ENSMUST00000122965.7	Elp4	Elp4-202	Known	Known	None	0.30000001192092896	None	None	None	None
m54284U_191212_053548/67437545/ccs	PacBio_Hippocampus_Rep1	mm10_ERCC_SIRV	chr7	122289154	122628653	+	17	3052	23421	60883	ENSMUSG00000052889.11	ENSMUST00000064989.11	Prkcb	Prkcb-202	Known	Known	None	0.8999999761581421	None	None	None	None
m54284U_191107_221739/146541039/ccs	PacBio_Cortex_Rep1	mm10_ERCC_SIRV	chr9	103230269	103208879	-	17	2312	28861	75425	ENSMUSG00000032554.15	ENSMUST00000035158.15	Trf	Trf-201	Known	Known	None	0.30000001192092896	None	None	None	None
m54284U_191212_053548/87427256/ccs	PacBio_Hippocampus_Rep1	mm10_ERCC_SIRV	chr18	80206880	80212711	+	4	1580	49681	129746	ENSMUSG00000024571.15	ENSMUST00000125127.7	Gm16286	Gm16286-202	Known	Known	None	0.8500000238418579	None	None	None	None
m54284U_191107_221739/111937395/ccs	PacBio_Cortex_Rep1	mm10_ERCC_SIRV	chr5	130385098	130840177	+	7	1721	15629	497148	ENSMUSG00000060371.12	ENCODEMT000497148	Caln1	ENCODEMT000497148	Known	NIC	None	0.8999999761581421	None	None	None	None
m54284U_191212_053548/150667881/ccs	PacBio_Hippocampus_Rep1	mm10_ERCC_SIRV	chr4	123750250	123735363	-	5	2153	12003	30991	ENSMUSG00000023075.9	ENSMUST00000102636.3	Akirin1	Akirin1-201	Known	Known	None	0.10000000149011612	None	None	None	None
m54284U_191213_120042/130678929/ccs	PacBio_Hippocampus_Rep2	mm10_ERCC_SIRV	chr16	35983321	36037132	+	14	5034	45240	117251	ENSMUSG00000022905.12	ENSMUST00000004054.12	Kpna1	Kpna1-201	Known	Known	None	0.25	None	None	None	None
m54284U_191212_053548/108134612/ccs	PacBio_Hippocampus_Rep1	mm10_ERCC_SIRV	chr18	80206872	80212723	+	5	1700	49681	495483	ENSMUSG00000024571.15	ENCODEMT000495483	Gm16286	ENCODEMT000495483	Known	NIC	None	0.8500000238418579	None	None	None	None
m54284U_191109_043049/24051985/ccs	PacBio_Cortex_Rep2	mm10_ERCC_SIRV	chr14	78578809	78568824	-	3	1564	42202	497229	ENSMUSG00000034731.11	ENCODEMT000497229	Dgkh	ENCODEMT000497229	Known	ISM	Suffix	0.800000011920929	None	None	None	None
m54284U_191107_221739/146604196/ccs	PacBio_Cortex_Rep1	mm10_ERCC_SIRV	chr9	103230273	103208879	-	17	2316	28861	75425	ENSMUSG00000032554.15	ENSMUST00000035158.15	Trf	Trf-201	Known	Known	None	0.30000001192092896	None	None	None	None
m54284U_191212_053548/67699679/ccs	PacBio_Hippocampus_Rep1	mm10_ERCC_SIRV	chr7	122289154	122628653	+	17	3052	23421	60883	ENSMUSG00000052889.11	ENSMUST00000064989.11	Prkcb	Prkcb-202	Known	Known	None	0.8999999761581421	None	None	None	None
m54284U_191213_120042/134481842/ccs	PacBio_Hippocampus_Rep2	mm10_ERCC_SIRV	chr16	35983321	36036016	+	14	3918	45240	117251	ENSMUSG00000022905.12	ENSMUST00000004054.12	Kpna1	Kpna1-201	Known	Known	None	0.10000000149011612	None	None	None	None
m54284U_191212_053548/151191959/ccs	PacBio_Hippocampus_Rep1	mm10_ERCC_SIRV	chr4	123750252	123735363	-	5	2155	12003	30991	ENSMUSG00000023075.9	ENSMUST00000102636.3	Akirin1	Akirin1-201	Known	Known	None	0.10000000149011612	None	None	None	None
m54284U_191107_221739/156303519/ccs	PacBio_Cortex_Rep1	mm10_ERCC_SIRV	chr1	180196006	180166615	-	15	2627	3133	7758	ENSMUSG00000026489.13	ENSMUST00000027766.12	Coq8a	Coq8a-201	Known	Known	None	0.15000000596046448	None	None	None	None
m54284U_191213_120042/25757023/ccs	PacBio_Hippocampus_Rep2	mm10_ERCC_SIRV	chr18	80206880	80212706	+	4	1575	49681	129746	ENSMUSG00000024571.15	ENSMUST00000125127.7	Gm16286	Gm16286-202	Known	Known	None	0.6499999761581421	None	None	None	None
m54284U_191107_221739/161744045/ccs	PacBio_Cortex_Rep1	mm10_ERCC_SIRV	chr11	95040557	95026274	-	11	2214	34152	495446	ENSMUSG00000038967.13	ENCODEMT000495446	Pdk2	ENCODEMT000495446	Known	NIC	None	0.44999998807907104	None	None	None	None
m54284U_191107_221739/146866979/ccs	PacBio_Cortex_Rep1	mm10_ERCC_SIRV	chr9	103230269	103208879	-	17	2312	28861	75425	ENSMUSG00000032554.15	ENSMUST00000035158.15	Trf	Trf-201	Known	Known	None	0.30000001192092896	None	None	None	None
m54284U_191107_221739/121046917/ccs	PacBio_Cortex_Rep1	mm10_ERCC_SIRV	chr5	130385124	130840178	+	7	1773	15629	497147	ENSMUSG00000060371.12	ENCODEMT000497147	Caln1	ENCODEMT000497147	Known	NIC	None	0.8999999761581421	None	None	None	None
m54284U_191109_043049/34081055/ccs	PacBio_Cortex_Rep2	mm10_ERCC_SIRV	chr2	105904505	105702448	-	10	1568	5596	14713	ENSMUSG00000027167.11	ENSMUST00000122965.7	Elp4	Elp4-202	Known	Known	None	0.30000001192092896	None	None	None	None
m54284U_191109_043049/29820094/ccs	PacBio_Cortex_Rep2	mm10_ERCC_SIRV	chr14	78650556	78568901	-	27	4525	42202	497226	ENSMUSG00000034731.11	ENCODEMT000497226	Dgkh	ENCODEMT000497226	Known	NNC	None	0.800000011920929	None	None	None	None
m54284U_191213_120042/149881478/ccs	PacBio_Hippocampus_Rep2	mm10_ERCC_SIRV	chr16	35983321	36037112	+	14	5014	45240	117251	ENSMUSG00000022905.12	ENSMUST00000004054.12	Kpna1	Kpna1-201	Known	Known	None	0.20000000298023224	None	None	None	None
m54284U_191213_120042/36438457/ccs	PacBio_Hippocampus_Rep2	mm10_ERCC_SIRV	chr18	80206880	80212711	+	4	1580	49681	129746	ENSMUSG00000024571.15	ENSMUST00000125127.7	Gm16286	Gm16286-202	Known	Known	None	0.8500000238418579	None	None	None	None
m54284U_191212_053548/69010985/ccs	PacBio_Hippocampus_Rep1	mm10_ERCC_SIRV	chr7	122289154	122628653	+	17	3052	23421	60883	ENSMUSG00000052889.11	ENSMUST00000064989.11	Prkcb	Prkcb-202	Known	Known	None	0.8999999761581421	None	None	None	None
m54284U_191212_053548/154468558/ccs	PacBio_Hippocampus_Rep1	mm10_ERCC_SIRV	chr4	123750252	123735363	-	5	2155	12003	30991	ENSMUSG00000023075.9	ENSMUST00000102636.3	Akirin1	Akirin1-201	Known	Known	None	0.10000000149011612	None	None	None	None
m54284U_191107_221739/146934362/ccs	PacBio_Cortex_Rep1	mm10_ERCC_SIRV	chr9	103230269	103208879	-	17	2312	28861	75425	ENSMUSG00000032554.15	ENSMUST00000035158.15	Trf	Trf-201	Known	Known	None	0.30000001192092896	None	None	None	None
m54284U_191109_043049/30737297/ccs	PacBio_Cortex_Rep2	mm10_ERCC_SIRV	chr14	78650556	78568901	-	27	4459	42202	497223	ENSMUSG00000034731.11	ENCODEMT000497223	Dgkh	ENCODEMT000497223	Known	NNC	None	0.800000011920929	None	None	None	None
m54284U_191213_120042/90244749/ccs	PacBio_Hippocampus_Rep2	mm10_ERCC_SIRV	chr18	80206880	80212711	+	4	1580	49681	129746	ENSMUSG00000024571.15	ENSMUST00000125127.7	Gm16286	Gm16286-202	Known	Known	None	0.8500000238418579	None	None	None	None
m54284U_191213_120042/160958569/ccs	PacBio_Hippocampus_Rep2	mm10_ERCC_SIRV	chr16	35983321	36036014	+	14	3916	45240	117251	ENSMUSG00000022905.12	ENSMUST00000004054.12	Kpna1	Kpna1-201	Known	Known	None	0.10000000149011612	None	None	None	None
m54284U_191107_221739/146997795/ccs	PacBio_Cortex_Rep1	mm10_ERCC_SIRV	chr9	103230269	103208879	-	17	2312	28861	75425	ENSMUSG00000032554.15	ENSMUST00000035158.15	Trf	Trf-201	Known	Known	None	0.30000001192092896	None	None	None	None
m54284U_191107_221739/157155531/ccs	PacBio_Cortex_Rep1	mm10_ERCC_SIRV	chr1	180195990	180166615	-	15	2619	3133	7758	ENSMUSG00000026489.13	ENSMUST00000027766.12	Coq8a	Coq8a-201	Known	Known	None	0.15000000596046448	None	None	None	None
m54284U_191107_221739/154403909/ccs	PacBio_Cortex_Rep1	mm10_ERCC_SIRV	chr5	130385098	130840174	+	7	1718	15629	497148	ENSMUSG00000060371.12	ENCODEMT000497148	Caln1	ENCODEMT000497148	Known	NIC	None	0.8999999761581421	None	None	None	None
m54284U_191212_053548/157944310/ccs	PacBio_Hippocampus_Rep1	mm10_ERCC_SIRV	chr4	123750277	123735363	-	5	2180	12003	30991	ENSMUSG00000023075.9	ENSMUST00000102636.3	Akirin1	Akirin1-201	Known	Known	None	0.10000000149011612	None	None	None	None
m54284U_191212_053548/73140495/ccs	PacBio_Hippocampus_Rep1	mm10_ERCC_SIRV	chr7	122289154	122628653	+	17	3052	23421	60883	ENSMUSG00000052889.11	ENSMUST00000064989.11	Prkcb	Prkcb-202	Known	Known	None	0.8999999761581421	None	None	None	None
m54284U_191109_043049/66979081/ccs	PacBio_Cortex_Rep2	mm10_ERCC_SIRV	chr14	78650546	78568901	-	27	4449	42202	497223	ENSMUSG00000034731.11	ENCODEMT000497223	Dgkh	ENCODEMT000497223	Known	NNC	None	0.800000011920929	None	None	None	None
m54284U_191213_120042/150603509/ccs	PacBio_Hippocampus_Rep2	mm10_ERCC_SIRV	chr18	80206880	80212711	+	4	1580	49681	129746	ENSMUSG00000024571.15	ENSMUST00000125127.7	Gm16286	Gm16286-202	Known	Known	None	0.8500000238418579	None	None	None	None
m54284U_191107_221739/146998991/ccs	PacBio_Cortex_Rep1	mm10_ERCC_SIRV	chr9	103230269	103208879	-	17	2312	28861	75425	ENSMUSG00000032554.15	ENSMUST00000035158.15	Trf	Trf-201	Known	Known	None	0.30000001192092896	None	None	None	None
m54284U_191213_120042/177605435/ccs	PacBio_Hippocampus_Rep2	mm10_ERCC_SIRV	chr16	35983321	36034761	+	14	2663	45240	117251	ENSMUSG00000022905.12	ENSMUST00000004054.12	Kpna1	Kpna1-201	Known	Known	None	0.550000011920929	None	None	None	None
m54284U_191109_043049/38863946/ccs	PacBio_Cortex_Rep2	mm10_ERCC_SIRV	chr2	105904510	105702448	-	10	1573	5596	14713	ENSMUSG00000027167.11	ENSMUST00000122965.7	Elp4	Elp4-202	Known	Known	None	0.30000001192092896	None	None	None	None
m54284U_191109_043049/15926582/ccs	PacBio_Cortex_Rep2	mm10_ERCC_SIRV	chr11	95041396	95026275	-	11	2271	34152	89937	ENSMUSG00000038967.13	ENSMUST00000038431.7	Pdk2	Pdk2-201	Known	Known	None	0.44999998807907104	None	None	None	None
m54284U_191212_053548/158271305/ccs	PacBio_Hippocampus_Rep1	mm10_ERCC_SIRV	chr4	123750251	123735363	-	5	2154	12003	30991	ENSMUSG00000023075.9	ENSMUST00000102636.3	Akirin1	Akirin1-201	Known	Known	None	0.10000000149011612	None	None	None	None
m54284U_191107_221739/27198528/ccs	PacBio_Cortex_Rep1	mm10_ERCC_SIRV	chr18	80206881	80212709	+	4	1577	49681	129746	ENSMUSG00000024571.15	ENSMUST00000125127.7	Gm16286	Gm16286-202	Known	Known	None	0.75	None	None	None	None
m54284U_191107_221739/147129131/ccs	PacBio_Cortex_Rep1	mm10_ERCC_SIRV	chr9	103230261	103208879	-	17	2304	28861	75425	ENSMUSG00000032554.15	ENSMUST00000035158.15	Trf	Trf-201	Known	Known	None	0.30000001192092896	None	None	None	None
m54284U_191109_043049/99614950/ccs	PacBio_Cortex_Rep2	mm10_ERCC_SIRV	chr14	78624914	78568824	-	24	4141	42202	497230	ENSMUSG00000034731.11	ENCODEMT000497230	Dgkh	ENCODEMT000497230	Known	ISM	Suffix	0.800000011920929	None	None	None	None
m54284U_191212_053548/73531777/ccs	PacBio_Hippocampus_Rep1	mm10_ERCC_SIRV	chr7	122289154	122628653	+	17	3052	23421	60883	ENSMUSG00000052889.11	ENSMUST00000064989.11	Prkcb	Prkcb-202	Known	Known	None	0.8999999761581421	None	None	None	None
m54284U_191109_043049/22283923/ccs	PacBio_Cortex_Rep2	mm10_ERCC_SIRV	chr5	130385098	130840174	+	7	1718	15629	497148	ENSMUSG00000060371.12	ENCODEMT000497148	Caln1	ENCODEMT000497148	Known	NIC	None	0.8999999761581421	None	None	None	None
m54284U_191213_120042/180553416/ccs	PacBio_Hippocampus_Rep2	mm10_ERCC_SIRV	chr16	35983321	36036016	+	14	3918	45240	117251	ENSMUSG00000022905.12	ENSMUST00000004054.12	Kpna1	Kpna1-201	Known	Known	None	0.10000000149011612	None	None	None	None
m54284U_191109_043049/120456296/ccs	PacBio_Cortex_Rep2	mm10_ERCC_SIRV	chr14	78650406	78568824	-	28	4493	42202	497231	ENSMUSG00000034731.11	ENCODEMT000497231	Dgkh	ENCODEMT000497231	Known	NNC	None	0.800000011920929	None	None	None	None
m54284U_191107_221739/159711646/ccs	PacBio_Cortex_Rep1	mm10_ERCC_SIRV	chr1	180195961	180166615	-	15	2590	3133	7758	ENSMUSG00000026489.13	ENSMUST00000027766.12	Coq8a	Coq8a-201	Known	Known	None	0.15000000596046448	None	None	None	None
m54284U_191107_221739/147130190/ccs	PacBio_Cortex_Rep1	mm10_ERCC_SIRV	chr9	103230266	103208879	-	17	2309	28861	75425	ENSMUSG00000032554.15	ENSMUST00000035158.15	Trf	Trf-201	Known	Known	None	0.30000001192092896	None	None	None	None
m54284U_191212_053548/158467706/ccs	PacBio_Hippocampus_Rep1	mm10_ERCC_SIRV	chr4	123750251	123735363	-	5	2154	12003	30991	ENSMUSG00000023075.9	ENSMUST00000102636.3	Akirin1	Akirin1-201	Known	Known	None	0.10000000149011612	None	None	None	None
m54284U_191107_221739/38405455/ccs	PacBio_Cortex_Rep1	mm10_ERCC_SIRV	chr18	80206881	80212711	+	4	1739	49681	129750	ENSMUSG00000024571.15	ENSMUST00000127234.7	Gm16286	Gm16286-205	Known	Known	None	0.8500000238418579	None	None	None	None
m54284U_191107_221739/147130960/ccs	PacBio_Cortex_Rep1	mm10_ERCC_SIRV	chr9	103230269	103208879	-	17	2312	28861	75425	ENSMUSG00000032554.15	ENSMUST00000035158.15	Trf	Trf-201	Known	Known	None	0.30000001192092896	None	None	None	None
m54284U_191107_221739/50790770/ccs	PacBio_Cortex_Rep1	mm10_ERCC_SIRV	chr16	35983322	36034769	+	14	2670	45240	117251	ENSMUSG00000022905.12	ENSMUST00000004054.12	Kpna1	Kpna1-201	Known	Known	None	0.3499999940395355	None	None	None	None
m54284U_191212_053548/75498687/ccs	PacBio_Hippocampus_Rep1	mm10_ERCC_SIRV	chr7	122289154	122629003	+	17	3402	23421	60883	ENSMUSG00000052889.11	ENSMUST00000064989.11	Prkcb	Prkcb-202	Known	Known	None	0.75	None	None	None	None
m54284U_191107_221739/47515632/ccs	PacBio_Cortex_Rep1	mm10_ERCC_SIRV	chr18	80206881	80212711	+	4	1624	49681	129749	ENSMUSG00000024571.15	ENSMUST00000025463.13	Gm16286	Gm16286-201	Known	Known	None	0.8500000238418579	None	None	None	None
m54284U_191212_053548/158599033/ccs	PacBio_Hippocampus_Rep1	mm10_ERCC_SIRV	chr4	123750247	123735363	-	5	2150	12003	30991	ENSMUSG00000023075.9	ENSMUST00000102636.3	Akirin1	Akirin1-201	Known	Known	None	0.10000000149011612	None	None	None	None
m54284U_191109_043049/53282396/ccs	PacBio_Cortex_Rep2	mm10_ERCC_SIRV	chr2	105904510	105702448	-	10	1573	5596	14713	ENSMUSG00000027167.11	ENSMUST00000122965.7	Elp4	Elp4-202	Known	Known	None	0.30000001192092896	None	None	None	None
m54284U_191109_043049/119277543/ccs	PacBio_Cortex_Rep2	mm10_ERCC_SIRV	chr5	130385124	130840178	+	7	1773	15629	497147	ENSMUSG00000060371.12	ENCODEMT000497147	Caln1	ENCODEMT000497147	Known	NIC	None	0.8999999761581421	None	None	None	None
m54284U_191109_043049/65473216/ccs	PacBio_Cortex_Rep2	mm10_ERCC_SIRV	chr11	95041357	95026275	-	11	2232	34152	89937	ENSMUSG00000038967.13	ENSMUST00000038431.7	Pdk2	Pdk2-201	Known	Known	None	0.44999998807907104	None	None	None	None
m54284U_191107_221739/147456611/ccs	PacBio_Cortex_Rep1	mm10_ERCC_SIRV	chr9	103230273	103208879	-	17	2316	28861	75425	ENSMUSG00000032554.15	ENSMUST00000035158.15	Trf	Trf-201	Known	Known	None	0.30000001192092896	None	None	None	None
m54284U_191107_221739/102695052/ccs	PacBio_Cortex_Rep1	mm10_ERCC_SIRV	chr18	80206881	80212711	+	4	1579	49681	129746	ENSMUSG00000024571.15	ENSMUST00000125127.7	Gm16286	Gm16286-202	Known	Known	None	0.8500000238418579	None	None	None	None
m54284U_191107_221739/98304802/ccs	PacBio_Cortex_Rep1	mm10_ERCC_SIRV	chr16	35983322	36037111	+	14	5012	45240	117251	ENSMUSG00000022905.12	ENSMUST00000004054.12	Kpna1	Kpna1-201	Known	Known	None	0.20000000298023224	None	None	None	None
m54284U_191107_221739/160696651/ccs	PacBio_Cortex_Rep1	mm10_ERCC_SIRV	chr1	180195938	180166615	-	15	2567	3133	7758	ENSMUSG00000026489.13	ENSMUST00000027766.12	Coq8a	Coq8a-201	Known	Known	None	0.15000000596046448	None	None	None	None
m54284U_191109_043049/123012076/ccs	PacBio_Cortex_Rep2	mm10_ERCC_SIRV	chr14	78585702	78568824	-	6	1872	42202	497232	ENSMUSG00000034731.11	ENCODEMT000497232	Dgkh	ENCODEMT000497232	Known	ISM	Suffix	0.800000011920929	None	None	None	None
m54284U_191212_053548/159908086/ccs	PacBio_Hippocampus_Rep1	mm10_ERCC_SIRV	chr4	123750292	123735363	-	5	2195	12003	30991	ENSMUSG00000023075.9	ENSMUST00000102636.3	Akirin1	Akirin1-201	Known	Known	None	0.10000000149011612	None	None	None	None
m54284U_191212_053548/75957200/ccs	PacBio_Hippocampus_Rep1	mm10_ERCC_SIRV	chr7	122289154	122628653	+	17	3052	23421	60883	ENSMUSG00000052889.11	ENSMUST00000064989.11	Prkcb	Prkcb-202	Known	Known	None	0.8999999761581421	None	None	None	None
m54284U_191107_221739/147850670/ccs	PacBio_Cortex_Rep1	mm10_ERCC_SIRV	chr9	103230269	103208879	-	17	2312	28861	75425	ENSMUSG00000032554.15	ENSMUST00000035158.15	Trf	Trf-201	Known	Known	None	0.30000001192092896	None	None	None	None
m54284U_191107_221739/102827407/ccs	PacBio_Cortex_Rep1	mm10_ERCC_SIRV	chr18	80206881	80212711	+	4	1579	49681	129746	ENSMUSG00000024571.15	ENSMUST00000125127.7	Gm16286	Gm16286-202	Known	Known	None	0.8500000238418579	None	None	None	None
m54284U_191107_221739/126485905/ccs	PacBio_Cortex_Rep1	mm10_ERCC_SIRV	chr16	35983322	36037130	+	14	5031	45240	117251	ENSMUSG00000022905.12	ENSMUST00000004054.12	Kpna1	Kpna1-201	Known	Known	None	0.25	None	None	None	None
m54284U_191212_053548/5439688/ccs	PacBio_Hippocampus_Rep1	mm10_ERCC_SIRV	chr5	130385124	130840174	+	7	1769	15629	497147	ENSMUSG00000060371.12	ENCODEMT000497147	Caln1	ENCODEMT000497147	Known	NIC	None	0.800000011920929	None	None	None	None
m54284U_191107_221739/148244583/ccs	PacBio_Cortex_Rep1	mm10_ERCC_SIRV	chr9	103230262	103208879	-	17	2305	28861	75425	ENSMUSG00000032554.15	ENSMUST00000035158.15	Trf	Trf-201	Known	Known	None	0.30000001192092896	None	None	None	None
m54284U_191212_053548/160040965/ccs	PacBio_Hippocampus_Rep1	mm10_ERCC_SIRV	chr4	123750246	123735363	-	5	2149	12003	30991	ENSMUSG00000023075.9	ENSMUST00000102636.3	Akirin1	Akirin1-201	Known	Known	None	0.10000000149011612	None	None	None	None
m54284U_191107_221739/132056586/ccs	PacBio_Cortex_Rep1	mm10_ERCC_SIRV	chr18	80206881	80212711	+	4	1579	49681	129746	ENSMUSG00000024571.15	ENSMUST00000125127.7	Gm16286	Gm16286-202	Known	Known	None	0.8500000238418579	None	None	None	None
m54284U_191212_053548/76612164/ccs	PacBio_Hippocampus_Rep1	mm10_ERCC_SIRV	chr7	122289154	122628653	+	17	3052	23421	60883	ENSMUSG00000052889.11	ENSMUST00000064989.11	Prkcb	Prkcb-202	Known	Known	None	0.8999999761581421	None	None	None	None
m54284U_191109_043049/56427560/ccs	PacBio_Cortex_Rep2	mm10_ERCC_SIRV	chr2	105904513	105702448	-	10	1576	5596	14713	ENSMUSG00000027167.11	ENSMUST00000122965.7	Elp4	Elp4-202	Known	Known	None	0.30000001192092896	None	None	None	None
m54284U_191107_221739/150668040/ccs	PacBio_Cortex_Rep1	mm10_ERCC_SIRV	chr16	35983322	36037111	+	14	5012	45240	117251	ENSMUSG00000022905.12	ENSMUST00000004054.12	Kpna1	Kpna1-201	Known	Known	None	0.20000000298023224	None	None	None	None
m54284U_191109_043049/166921450/ccs	PacBio_Cortex_Rep2	mm10_ERCC_SIRV	chr14	78595446	78568824	-	12	2581	42202	497233	ENSMUSG00000034731.11	ENCODEMT000497233	Dgkh	ENCODEMT000497233	Known	ISM	Suffix	0.800000011920929	None	None	None	None
m54284U_191107_221739/148245166/ccs	PacBio_Cortex_Rep1	mm10_ERCC_SIRV	chr9	103230301	103208879	-	17	2344	28861	75425	ENSMUSG00000032554.15	ENSMUST00000035158.15	Trf	Trf-201	Known	Known	None	0.30000001192092896	None	None	None	None
m54284U_191107_221739/162071453/ccs	PacBio_Cortex_Rep1	mm10_ERCC_SIRV	chr1	180195929	180166615	-	15	2558	3133	7758	ENSMUSG00000026489.13	ENSMUST00000027766.12	Coq8a	Coq8a-201	Known	Known	None	0.15000000596046448	None	None	None	None
m54284U_191212_053548/160629940/ccs	PacBio_Hippocampus_Rep1	mm10_ERCC_SIRV	chr4	123750258	123735363	-	5	2161	12003	30991	ENSMUSG00000023075.9	ENSMUST00000102636.3	Akirin1	Akirin1-201	Known	Known	None	0.10000000149011612	None	None	None	None
m54284U_191212_053548/25034857/ccs	PacBio_Hippocampus_Rep1	mm10_ERCC_SIRV	chr18	80206881	80212711	+	4	1579	49681	129746	ENSMUSG00000024571.15	ENSMUST00000125127.7	Gm16286	Gm16286-202	Known	Known	None	0.8500000238418579	None	None	None	None
m54284U_191109_043049/66650119/ccs	PacBio_Cortex_Rep2	mm10_ERCC_SIRV	chr11	95041370	95026275	-	11	2245	34152	89937	ENSMUSG00000038967.13	ENSMUST00000038431.7	Pdk2	Pdk2-201	Known	Known	None	0.44999998807907104	None	None	None	None
m54284U_191212_053548/13042395/ccs	PacBio_Hippocampus_Rep1	mm10_ERCC_SIRV	chr5	130385098	130840174	+	7	1718	15629	497148	ENSMUSG00000060371.12	ENCODEMT000497148	Caln1	ENCODEMT000497148	Known	NIC	None	0.8999999761581421	None	None	None	None
m54284U_191107_221739/148439430/ccs	PacBio_Cortex_Rep1	mm10_ERCC_SIRV	chr9	103230269	103208879	-	17	2312	28861	75425	ENSMUSG00000032554.15	ENSMUST00000035158.15	Trf	Trf-201	Known	Known	None	0.30000001192092896	None	None	None	None
m54284U_191107_221739/168429020/ccs	PacBio_Cortex_Rep1	mm10_ERCC_SIRV	chr16	35983322	36037130	+	14	5031	45240	117251	ENSMUSG00000022905.12	ENSMUST00000004054.12	Kpna1	Kpna1-201	Known	Known	None	0.25	None	None	None	None
m54284U_191212_053548/77858738/ccs	PacBio_Hippocampus_Rep1	mm10_ERCC_SIRV	chr7	122289154	122628653	+	17	3052	23421	60883	ENSMUSG00000052889.11	ENSMUST00000064989.11	Prkcb	Prkcb-202	Known	Known	None	0.8999999761581421	None	None	None	None
m54284U_191212_053548/25037085/ccs	PacBio_Hippocampus_Rep1	mm10_ERCC_SIRV	chr18	80206881	80212711	+	4	1579	49681	129746	ENSMUSG00000024571.15	ENSMUST00000125127.7	Gm16286	Gm16286-202	Known	Known	None	0.8500000238418579	None	None	None	None
m54284U_191212_053548/165021728/ccs	PacBio_Hippocampus_Rep1	mm10_ERCC_SIRV	chr4	123750252	123735363	-	5	2155	12003	30991	ENSMUSG00000023075.9	ENSMUST00000102636.3	Akirin1	Akirin1-201	Known	Known	None	0.10000000149011612	None	None	None	None
m54284U_191107_221739/148505605/ccs	PacBio_Cortex_Rep1	mm10_ERCC_SIRV	chr9	103230261	103208879	-	17	2304	28861	75425	ENSMUSG00000032554.15	ENSMUST00000035158.15	Trf	Trf-201	Known	Known	None	0.30000001192092896	None	None	None	None
m54284U_191212_053548/6817956/ccs	PacBio_Hippocampus_Rep1	mm10_ERCC_SIRV	chr14	78599059	78568824	-	14	2792	42202	497234	ENSMUSG00000034731.11	ENCODEMT000497234	Dgkh	ENCODEMT000497234	Known	ISM	Suffix	0.800000011920929	None	None	None	None
m54284U_191107_221739/177145283/ccs	PacBio_Cortex_Rep1	mm10_ERCC_SIRV	chr16	35983322	36034511	+	14	2412	45240	117251	ENSMUSG00000022905.12	ENSMUST00000004054.12	Kpna1	Kpna1-201	Known	Known	None	0.25	None	None	None	None
m54284U_191212_053548/26738820/ccs	PacBio_Hippocampus_Rep1	mm10_ERCC_SIRV	chr18	80206881	80212711	+	4	1579	49681	129746	ENSMUSG00000024571.15	ENSMUST00000125127.7	Gm16286	Gm16286-202	Known	Known	None	0.8500000238418579	None	None	None	None
m54284U_191109_043049/66979325/ccs	PacBio_Cortex_Rep2	mm10_ERCC_SIRV	chr2	105904510	105702448	-	10	1573	5596	14713	ENSMUSG00000027167.11	ENSMUST00000122965.7	Elp4	Elp4-202	Known	Known	None	0.30000001192092896	None	None	None	None
m54284U_191107_221739/162596150/ccs	PacBio_Cortex_Rep1	mm10_ERCC_SIRV	chr1	180196037	180166615	-	16	2740	3133	497054	ENSMUSG00000026489.13	ENCODEMT000497054	Coq8a	ENCODEMT000497054	Known	NIC	None	0.15000000596046448	None	None	None	None
m54284U_191212_053548/165152376/ccs	PacBio_Hippocampus_Rep1	mm10_ERCC_SIRV	chr4	123750252	123735363	-	5	2155	12003	30991	ENSMUSG00000023075.9	ENSMUST00000102636.3	Akirin1	Akirin1-201	Known	Known	None	0.10000000149011612	None	None	None	None
m54284U_191212_053548/78971701/ccs	PacBio_Hippocampus_Rep1	mm10_ERCC_SIRV	chr7	122289154	122628653	+	17	3052	23421	60883	ENSMUSG00000052889.11	ENSMUST00000064989.11	Prkcb	Prkcb-202	Known	Known	None	0.8999999761581421	None	None	None	None
m54284U_191107_221739/148571647/ccs	PacBio_Cortex_Rep1	mm10_ERCC_SIRV	chr9	103230269	103208879	-	17	2312	28861	75425	ENSMUSG00000032554.15	ENSMUST00000035158.15	Trf	Trf-201	Known	Known	None	0.30000001192092896	None	None	None	None
m54284U_191212_053548/20252664/ccs	PacBio_Hippocampus_Rep1	mm10_ERCC_SIRV	chr5	130385098	130840174	+	7	1718	15629	497148	ENSMUSG00000060371.12	ENCODEMT000497148	Caln1	ENCODEMT000497148	Known	NIC	None	0.8999999761581421	None	None	None	None
m54284U_191109_043049/48498064/ccs	PacBio_Cortex_Rep2	mm10_ERCC_SIRV	chr16	35983322	36036977	+	14	4878	45240	117251	ENSMUSG00000022905.12	ENSMUST00000004054.12	Kpna1	Kpna1-201	Known	Known	None	0.15000000596046448	None	None	None	None
m54284U_191212_053548/68749623/ccs	PacBio_Hippocampus_Rep1	mm10_ERCC_SIRV	chr18	80206881	80212711	+	4	1579	49681	129746	ENSMUSG00000024571.15	ENSMUST00000125127.7	Gm16286	Gm16286-202	Known	Known	None	0.8500000238418579	None	None	None	None
m54284U_191212_053548/18154581/ccs	PacBio_Hippocampus_Rep1	mm10_ERCC_SIRV	chr14	78570744	78568824	-	1	1921	42202	497235	ENSMUSG00000034731.11	ENCODEMT000497235	Dgkh	ENCODEMT000497235	Known	Genomic	None	0.800000011920929	None	None	None	None
m54284U_191109_043049/142084661/ccs	PacBio_Cortex_Rep2	mm10_ERCC_SIRV	chr11	95041335	95026275	-	11	2210	34152	89937	ENSMUSG00000038967.13	ENSMUST00000038431.7	Pdk2	Pdk2-201	Known	Known	None	0.44999998807907104	None	None	None	None
m54284U_191107_221739/148899527/ccs	PacBio_Cortex_Rep1	mm10_ERCC_SIRV	chr9	103230269	103208879	-	17	2312	28861	75425	ENSMUSG00000032554.15	ENSMUST00000035158.15	Trf	Trf-201	Known	Known	None	0.30000001192092896	None	None	None	None
m54284U_191212_053548/168624257/ccs	PacBio_Hippocampus_Rep1	mm10_ERCC_SIRV	chr4	123750249	123735363	-	5	2152	12003	30991	ENSMUSG00000023075.9	ENSMUST00000102636.3	Akirin1	Akirin1-201	Known	Known	None	0.10000000149011612	None	None	None	None
m54284U_191212_053548/126355899/ccs	PacBio_Hippocampus_Rep1	mm10_ERCC_SIRV	chr18	80206881	80212712	+	4	1580	49681	129746	ENSMUSG00000024571.15	ENSMUST00000125127.7	Gm16286	Gm16286-202	Known	Known	None	0.800000011920929	None	None	None	None
m54284U_191109_043049/109906049/ccs	PacBio_Cortex_Rep2	mm10_ERCC_SIRV	chr16	35983322	36037132	+	14	5033	45240	117251	ENSMUSG00000022905.12	ENSMUST00000004054.12	Kpna1	Kpna1-201	Known	Known	None	0.25	None	None	None	None
m54284U_191212_053548/79104500/ccs	PacBio_Hippocampus_Rep1	mm10_ERCC_SIRV	chr7	122289154	122628653	+	17	3052	23421	60883	ENSMUSG00000052889.11	ENSMUST00000064989.11	Prkcb	Prkcb-202	Known	Known	None	0.8999999761581421	None	None	None	None
m54284U_191212_053548/21695039/ccs	PacBio_Hippocampus_Rep1	mm10_ERCC_SIRV	chr5	130385098	130840174	+	7	1718	15629	497148	ENSMUSG00000060371.12	ENCODEMT000497148	Caln1	ENCODEMT000497148	Known	NIC	None	0.8999999761581421	None	None	None	None
m54284U_191107_221739/168494690/ccs	PacBio_Cortex_Rep1	mm10_ERCC_SIRV	chr1	180195987	180166615	-	15	2616	3133	7758	ENSMUSG00000026489.13	ENSMUST00000027766.12	Coq8a	Coq8a-201	Known	Known	None	0.15000000596046448	None	None	None	None
m54284U_191107_221739/148965549/ccs	PacBio_Cortex_Rep1	mm10_ERCC_SIRV	chr9	103230266	103208879	-	17	2309	28861	75425	ENSMUSG00000032554.15	ENSMUST00000035158.15	Trf	Trf-201	Known	Known	None	0.30000001192092896	None	None	None	None
m54284U_191212_053548/180553866/ccs	PacBio_Hippocampus_Rep1	mm10_ERCC_SIRV	chr18	80206881	80223529	+	4	1666	49682	129754	ENSMUSG00000057130.12	ENSMUST00000145963.8	Txnl4a	Txnl4a-204	Known	Known	None	0.30000001192092896	None	None	None	None
m54284U_191212_053548/170657045/ccs	PacBio_Hippocampus_Rep1	mm10_ERCC_SIRV	chr4	123750251	123735363	-	5	2154	12003	30991	ENSMUSG00000023075.9	ENSMUST00000102636.3	Akirin1	Akirin1-201	Known	Known	None	0.10000000149011612	None	None	None	None
m54284U_191109_043049/83166667/ccs	PacBio_Cortex_Rep2	mm10_ERCC_SIRV	chr2	105904515	105702448	-	10	1578	5596	14713	ENSMUSG00000027167.11	ENSMUST00000122965.7	Elp4	Elp4-202	Known	Known	None	0.30000001192092896	None	None	None	None
m54284U_191212_053548/27789542/ccs	PacBio_Hippocampus_Rep1	mm10_ERCC_SIRV	chr14	78604330	78568824	-	15	2903	42202	497236	ENSMUSG00000034731.11	ENCODEMT000497236	Dgkh	ENCODEMT000497236	Known	ISM	Suffix	0.800000011920929	None	None	None	None
m54284U_191109_043049/142738065/ccs	PacBio_Cortex_Rep2	mm10_ERCC_SIRV	chr16	35983322	36037113	+	14	5014	45240	117251	ENSMUSG00000022905.12	ENSMUST00000004054.12	Kpna1	Kpna1-201	Known	Known	None	0.25	None	None	None	None
m54284U_191212_053548/79497337/ccs	PacBio_Hippocampus_Rep1	mm10_ERCC_SIRV	chr7	122289154	122629003	+	17	3402	23421	60883	ENSMUSG00000052889.11	ENSMUST00000064989.11	Prkcb	Prkcb-202	Known	Known	None	0.75	None	None	None	None
m54284U_191213_120042/48234814/ccs	PacBio_Hippocampus_Rep2	mm10_ERCC_SIRV	chr18	80206881	80212707	+	4	1574	49681	129746	ENSMUSG00000024571.15	ENSMUST00000125127.7	Gm16286	Gm16286-202	Known	Known	None	0.6499999761581421	None	None	None	None
m54284U_191107_221739/148965833/ccs	PacBio_Cortex_Rep1	mm10_ERCC_SIRV	chr9	103230266	103208879	-	17	2309	28861	75425	ENSMUSG00000032554.15	ENSMUST00000035158.15	Trf	Trf-201	Known	Known	None	0.30000001192092896	None	None	None	None
m54284U_191212_053548/170658525/ccs	PacBio_Hippocampus_Rep1	mm10_ERCC_SIRV	chr4	123750284	123735363	-	5	2187	12003	30991	ENSMUSG00000023075.9	ENSMUST00000102636.3	Akirin1	Akirin1-201	Known	Known	None	0.10000000149011612	None	None	None	None
m54284U_191109_043049/155910879/ccs	PacBio_Cortex_Rep2	mm10_ERCC_SIRV	chr16	35983322	36035233	+	14	3134	45240	117251	ENSMUSG00000022905.12	ENSMUST00000004054.12	Kpna1	Kpna1-201	Known	Known	None	0.6499999761581421	None	None	None	None
m54284U_191212_053548/6030686/ccs	PacBio_Hippocampus_Rep1	mm10_ERCC_SIRV	chr11	95041295	95026275	-	11	2170	34152	89937	ENSMUSG00000038967.13	ENSMUST00000038431.7	Pdk2	Pdk2-201	Known	Known	None	0.44999998807907104	None	None	None	None
m54284U_191107_221739/169281298/ccs	PacBio_Cortex_Rep1	mm10_ERCC_SIRV	chr1	180170132	180166615	-	8	1477	3133	497237	ENSMUSG00000026489.13	ENCODEMT000497237	Coq8a	ENCODEMT000497237	Known	ISM	Suffix	0.15000000596046448	None	None	None	None
m54284U_191212_053548/25691094/ccs	PacBio_Hippocampus_Rep1	mm10_ERCC_SIRV	chr5	130385124	130840178	+	7	1773	15629	497147	ENSMUSG00000060371.12	ENCODEMT000497147	Caln1	ENCODEMT000497147	Known	NIC	None	0.8999999761581421	None	None	None	None
m54284U_191213_120042/69076060/ccs	PacBio_Hippocampus_Rep2	mm10_ERCC_SIRV	chr18	80206881	80212711	+	4	1579	49681	129746	ENSMUSG00000024571.15	ENSMUST00000125127.7	Gm16286	Gm16286-202	Known	Known	None	0.8500000238418579	None	None	None	None
m54284U_191212_053548/36768491/ccs	PacBio_Hippocampus_Rep1	mm10_ERCC_SIRV	chr14	78606936	78568824	-	17	3290	42202	497238	ENSMUSG00000034731.11	ENCODEMT000497238	Dgkh	ENCODEMT000497238	Known	ISM	Suffix	0.800000011920929	None	None	None	None
m54284U_191109_043049/178522143/ccs	PacBio_Cortex_Rep2	mm10_ERCC_SIRV	chr16	35983322	36036014	+	14	3915	45240	117251	ENSMUSG00000022905.12	ENSMUST00000004054.12	Kpna1	Kpna1-201	Known	Known	None	0.10000000149011612	None	None	None	None
m54284U_191212_053548/81199732/ccs	PacBio_Hippocampus_Rep1	mm10_ERCC_SIRV	chr7	122289154	122628653	+	17	3052	23421	60883	ENSMUSG00000052889.11	ENSMUST00000064989.11	Prkcb	Prkcb-202	Known	Known	None	0.8999999761581421	None	None	None	None
m54284U_191107_221739/149030479/ccs	PacBio_Cortex_Rep1	mm10_ERCC_SIRV	chr9	103230269	103208879	-	17	2312	28861	75425	ENSMUSG00000032554.15	ENSMUST00000035158.15	Trf	Trf-201	Known	Known	None	0.30000001192092896	None	None	None	None
m54284U_191109_043049/86049682/ccs	PacBio_Cortex_Rep2	mm10_ERCC_SIRV	chr2	105904513	105702448	-	10	1576	5596	14713	ENSMUSG00000027167.11	ENSMUST00000122965.7	Elp4	Elp4-202	Known	Known	None	0.30000001192092896	None	None	None	None
m54284U_191213_120042/107479834/ccs	PacBio_Hippocampus_Rep2	mm10_ERCC_SIRV	chr18	80206881	80212711	+	4	1579	49681	129746	ENSMUSG00000024571.15	ENSMUST00000125127.7	Gm16286	Gm16286-202	Known	Known	None	0.8500000238418579	None	None	None	None
m54284U_191212_053548/172688134/ccs	PacBio_Hippocampus_Rep1	mm10_ERCC_SIRV	chr4	123750304	123735363	-	5	2207	12003	30991	ENSMUSG00000023075.9	ENSMUST00000102636.3	Akirin1	Akirin1-201	Known	Known	None	0.10000000149011612	None	None	None	None
m54284U_191213_120042/128059451/ccs	PacBio_Hippocampus_Rep2	mm10_ERCC_SIRV	chr18	80206881	80212710	+	4	1523	49681	497239	ENSMUSG00000024571.15	ENCODEMT000497239	Gm16286	ENCODEMT000497239	Known	NNC	None	0.800000011920929	None	None	None	None
m54284U_191212_053548/158205811/ccs	PacBio_Hippocampus_Rep1	mm10_ERCC_SIRV	chr16	35983322	36037113	+	14	5021	45240	117251	ENSMUSG00000022905.12	ENSMUST00000004054.12	Kpna1	Kpna1-201	Known	Known	None	0.25	None	None	None	None
m54284U_191107_221739/170197708/ccs	PacBio_Cortex_Rep1	mm10_ERCC_SIRV	chr1	180195959	180166615	-	15	2588	3133	7758	ENSMUSG00000026489.13	ENSMUST00000027766.12	Coq8a	Coq8a-201	Known	Known	None	0.15000000596046448	None	None	None	None
m54284U_191212_053548/41618224/ccs	PacBio_Hippocampus_Rep1	mm10_ERCC_SIRV	chr5	130385124	130840178	+	7	1773	15629	497147	ENSMUSG00000060371.12	ENCODEMT000497147	Caln1	ENCODEMT000497147	Known	NIC	None	0.8999999761581421	None	None	None	None
m54284U_191107_221739/149162534/ccs	PacBio_Cortex_Rep1	mm10_ERCC_SIRV	chr9	103230270	103208879	-	17	2313	28861	75425	ENSMUSG00000032554.15	ENSMUST00000035158.15	Trf	Trf-201	Known	Known	None	0.30000001192092896	None	None	None	None
m54284U_191213_120042/153944605/ccs	PacBio_Hippocampus_Rep2	mm10_ERCC_SIRV	chr18	80206881	80212711	+	4	1579	49681	129746	ENSMUSG00000024571.15	ENSMUST00000125127.7	Gm16286	Gm16286-202	Known	Known	None	0.8500000238418579	None	None	None	None
m54284U_191212_053548/82118401/ccs	PacBio_Hippocampus_Rep1	mm10_ERCC_SIRV	chr7	122289154	122628653	+	17	3052	23421	60883	ENSMUSG00000052889.11	ENSMUST00000064989.11	Prkcb	Prkcb-202	Known	Known	None	0.8999999761581421	None	None	None	None
m54284U_191213_120042/57278990/ccs	PacBio_Hippocampus_Rep2	mm10_ERCC_SIRV	chr16	35983322	36037108	+	14	5009	45240	117251	ENSMUSG00000022905.12	ENSMUST00000004054.12	Kpna1	Kpna1-201	Known	Known	None	0.25	None	None	None	None
m54284U_191212_053548/47055160/ccs	PacBio_Hippocampus_Rep1	mm10_ERCC_SIRV	chr14	78589895	78568824	-	10	2328	42202	497240	ENSMUSG00000034731.11	ENCODEMT000497240	Dgkh	ENCODEMT000497240	Known	ISM	Suffix	0.800000011920929	None	None	None	None
m54284U_191212_053548/174654236/ccs	PacBio_Hippocampus_Rep1	mm10_ERCC_SIRV	chr4	123750242	123735363	-	5	2104	12003	30991	ENSMUSG00000023075.9	ENSMUST00000102636.3	Akirin1	Akirin1-201	Known	Known	None	0.10000000149011612	None	None	None	None
m54284U_191212_053548/31982282/ccs	PacBio_Hippocampus_Rep1	mm10_ERCC_SIRV	chr11	95041363	95026275	-	11	2238	34152	89937	ENSMUSG00000038967.13	ENSMUST00000038431.7	Pdk2	Pdk2-201	Known	Known	None	0.44999998807907104	None	None	None	None
m54284U_191107_221739/170786940/ccs	PacBio_Cortex_Rep1	mm10_ERCC_SIRV	chr1	180195985	180166615	-	15	2614	3133	7758	ENSMUSG00000026489.13	ENSMUST00000027766.12	Coq8a	Coq8a-201	Known	Known	None	0.15000000596046448	None	None	None	None
m54284U_191107_221739/86050873/ccs	PacBio_Cortex_Rep1	mm10_ERCC_SIRV	chr18	80206882	80212709	+	4	1736	49681	129750	ENSMUSG00000024571.15	ENSMUST00000127234.7	Gm16286	Gm16286-205	Known	Known	None	0.75	None	None	None	None
m54284U_191213_120042/76743337/ccs	PacBio_Hippocampus_Rep2	mm10_ERCC_SIRV	chr16	35983322	36037113	+	14	5014	45240	117251	ENSMUSG00000022905.12	ENSMUST00000004054.12	Kpna1	Kpna1-201	Known	Known	None	0.25	None	None	None	None
m54284U_191107_221739/149292841/ccs	PacBio_Cortex_Rep1	mm10_ERCC_SIRV	chr9	103230269	103208879	-	17	2312	28861	75425	ENSMUSG00000032554.15	ENSMUST00000035158.15	Trf	Trf-201	Known	Known	None	0.30000001192092896	None	None	None	None
m54284U_191109_043049/92014210/ccs	PacBio_Cortex_Rep2	mm10_ERCC_SIRV	chr2	105904505	105702448	-	10	1577	5596	14713	ENSMUSG00000027167.11	ENSMUST00000122965.7	Elp4	Elp4-202	Known	Known	None	0.30000001192092896	None	None	None	None
m54284U_191212_053548/83363385/ccs	PacBio_Hippocampus_Rep1	mm10_ERCC_SIRV	chr7	122289154	122628653	+	17	3052	23421	60883	ENSMUSG00000052889.11	ENSMUST00000064989.11	Prkcb	Prkcb-202	Known	Known	None	0.8999999761581421	None	None	None	None
m54284U_191212_053548/175573601/ccs	PacBio_Hippocampus_Rep1	mm10_ERCC_SIRV	chr4	123750275	123735363	-	5	2178	12003	30991	ENSMUSG00000023075.9	ENSMUST00000102636.3	Akirin1	Akirin1-201	Known	Known	None	0.10000000149011612	None	None	None	None
m54284U_191213_120042/119408256/ccs	PacBio_Hippocampus_Rep2	mm10_ERCC_SIRV	chr18	80206882	80212711	+	4	1578	49681	129746	ENSMUSG00000024571.15	ENSMUST00000125127.7	Gm16286	Gm16286-202	Known	Known	None	0.8500000238418579	None	None	None	None
m54284U_191107_221739/17368583/ccs	PacBio_Cortex_Rep1	mm10_ERCC_SIRV	chr16	35983323	36036015	+	14	3915	45240	117251	ENSMUSG00000022905.12	ENSMUST00000004054.12	Kpna1	Kpna1-201	Known	Known	None	0.10000000149011612	None	None	None	None
m54284U_191212_053548/66650674/ccs	PacBio_Hippocampus_Rep1	mm10_ERCC_SIRV	chr5	130385098	130840174	+	7	1718	15629	497148	ENSMUSG00000060371.12	ENCODEMT000497148	Caln1	ENCODEMT000497148	Known	NIC	None	0.8999999761581421	None	None	None	None
m54284U_191212_053548/83887931/ccs	PacBio_Hippocampus_Rep1	mm10_ERCC_SIRV	chr14	78732488	78568824	-	31	5026	42202	497241	ENSMUSG00000034731.11	ENCODEMT000497241	Dgkh	ENCODEMT000497241	Known	NIC	None	0.800000011920929	None	None	None	None
m54284U_191107_221739/171181996/ccs	PacBio_Cortex_Rep1	mm10_ERCC_SIRV	chr1	180195929	180166615	-	15	2558	3133	7758	ENSMUSG00000026489.13	ENSMUST00000027766.12	Coq8a	Coq8a-201	Known	Known	None	0.15000000596046448	None	None	None	None
m54284U_191107_221739/149357423/ccs	PacBio_Cortex_Rep1	mm10_ERCC_SIRV	chr9	103230269	103208879	-	17	2312	28861	75425	ENSMUSG00000032554.15	ENSMUST00000035158.15	Trf	Trf-201	Known	Known	None	0.30000001192092896	None	None	None	None
m54284U_191213_120042/131598393/ccs	PacBio_Hippocampus_Rep2	mm10_ERCC_SIRV	chr18	80206882	80212711	+	4	1578	49681	129746	ENSMUSG00000024571.15	ENSMUST00000125127.7	Gm16286	Gm16286-202	Known	Known	None	0.8500000238418579	None	None	None	None
m54284U_191107_221739/48694608/ccs	PacBio_Cortex_Rep1	mm10_ERCC_SIRV	chr16	35983323	36035233	+	14	3133	45240	117251	ENSMUSG00000022905.12	ENSMUST00000004054.12	Kpna1	Kpna1-201	Known	Known	None	0.6499999761581421	None	None	None	None
m54284U_191212_053548/176686606/ccs	PacBio_Hippocampus_Rep1	mm10_ERCC_SIRV	chr4	123750284	123735363	-	5	2187	12003	30991	ENSMUSG00000023075.9	ENSMUST00000102636.3	Akirin1	Akirin1-201	Known	Known	None	0.10000000149011612	None	None	None	None
m54284U_191212_053548/145229509/ccs	PacBio_Hippocampus_Rep1	mm10_ERCC_SIRV	chr11	95041365	95026275	-	11	2240	34152	89937	ENSMUSG00000038967.13	ENSMUST00000038431.7	Pdk2	Pdk2-201	Known	Known	None	0.44999998807907104	None	None	None	None
m54284U_191212_053548/83690010/ccs	PacBio_Hippocampus_Rep1	mm10_ERCC_SIRV	chr7	122289154	122628653	+	17	3046	23421	60883	ENSMUSG00000052889.11	ENSMUST00000064989.11	Prkcb	Prkcb-202	Known	Known	None	0.8999999761581421	None	None	None	None
m54284U_191107_221739/171771066/ccs	PacBio_Cortex_Rep1	mm10_ERCC_SIRV	chr1	180196011	180166615	-	15	2640	3133	7758	ENSMUSG00000026489.13	ENSMUST00000027766.12	Coq8a	Coq8a-201	Known	Known	None	0.15000000596046448	None	None	None	None
m54284U_191107_221739/149685708/ccs	PacBio_Cortex_Rep1	mm10_ERCC_SIRV	chr9	103230269	103208879	-	17	2312	28861	75425	ENSMUSG00000032554.15	ENSMUST00000035158.15	Trf	Trf-201	Known	Known	None	0.30000001192092896	None	None	None	None
m54284U_191213_120042/139984969/ccs	PacBio_Hippocampus_Rep2	mm10_ERCC_SIRV	chr18	80206882	80223525	+	4	1821	49682	129755	ENSMUSG00000057130.12	ENSMUST00000025464.7	Txnl4a	Txnl4a-201	Known	Known	None	0.4000000059604645	None	None	None	None
m54284U_191212_053548/88343037/ccs	PacBio_Hippocampus_Rep1	mm10_ERCC_SIRV	chr14	78616356	78568824	-	19	3524	42202	497242	ENSMUSG00000034731.11	ENCODEMT000497242	Dgkh	ENCODEMT000497242	Known	ISM	Suffix	0.800000011920929	None	None	None	None
m54284U_191109_043049/155321264/ccs	PacBio_Cortex_Rep2	mm10_ERCC_SIRV	chr2	105904514	105702448	-	10	1577	5596	14713	ENSMUSG00000027167.11	ENSMUST00000122965.7	Elp4	Elp4-202	Known	Known	None	0.30000001192092896	None	None	None	None
m54284U_191107_221739/66520526/ccs	PacBio_Cortex_Rep1	mm10_ERCC_SIRV	chr16	35983323	36037135	+	14	5044	45240	117251	ENSMUSG00000022905.12	ENSMUST00000004054.12	Kpna1	Kpna1-201	Known	Known	None	0.15000000596046448	None	None	None	None
m54284U_191212_053548/87883931/ccs	PacBio_Hippocampus_Rep1	mm10_ERCC_SIRV	chr5	130385098	130840174	+	7	1718	15629	497148	ENSMUSG00000060371.12	ENCODEMT000497148	Caln1	ENCODEMT000497148	Known	NIC	None	0.8999999761581421	None	None	None	None
m54284U_191212_053548/179899182/ccs	PacBio_Hippocampus_Rep1	mm10_ERCC_SIRV	chr4	123750247	123735363	-	5	2150	12003	30991	ENSMUSG00000023075.9	ENSMUST00000102636.3	Akirin1	Akirin1-201	Known	Known	None	0.10000000149011612	None	None	None	None
m54284U_191107_221739/131531667/ccs	PacBio_Cortex_Rep1	mm10_ERCC_SIRV	chr18	80206883	80212711	+	4	1577	49681	129746	ENSMUSG00000024571.15	ENSMUST00000125127.7	Gm16286	Gm16286-202	Known	Known	None	0.8500000238418579	None	None	None	None
m54284U_191107_221739/149686147/ccs	PacBio_Cortex_Rep1	mm10_ERCC_SIRV	chr9	103230270	103208879	-	17	2319	28861	75425	ENSMUSG00000032554.15	ENSMUST00000035158.15	Trf	Trf-201	Known	Known	None	0.30000001192092896	None	None	None	None
m54284U_191107_221739/172361810/ccs	PacBio_Cortex_Rep1	mm10_ERCC_SIRV	chr1	180195975	180166615	-	15	2604	3133	7758	ENSMUSG00000026489.13	ENSMUST00000027766.12	Coq8a	Coq8a-201	Known	Known	None	0.15000000596046448	None	None	None	None
m54284U_191107_221739/88670843/ccs	PacBio_Cortex_Rep1	mm10_ERCC_SIRV	chr16	35983323	36036012	+	14	3912	45240	117251	ENSMUSG00000022905.12	ENSMUST00000004054.12	Kpna1	Kpna1-201	Known	Known	None	0.05000000074505806	None	None	None	None
m54284U_191212_053548/83820903/ccs	PacBio_Hippocampus_Rep1	mm10_ERCC_SIRV	chr7	122289154	122628647	+	17	3046	23421	60883	ENSMUSG00000052889.11	ENSMUST00000064989.11	Prkcb	Prkcb-202	Known	Known	None	0.75	None	None	None	None
m54284U_191212_053548/81593904/ccs	PacBio_Hippocampus_Rep1	mm10_ERCC_SIRV	chr18	80206883	80212711	+	4	1622	49681	129749	ENSMUSG00000024571.15	ENSMUST00000025463.13	Gm16286	Gm16286-201	Known	Known	None	0.8500000238418579	None	None	None	None
m54284U_191107_221739/149686954/ccs	PacBio_Cortex_Rep1	mm10_ERCC_SIRV	chr9	103230268	103208879	-	17	2311	28861	75425	ENSMUSG00000032554.15	ENSMUST00000035158.15	Trf	Trf-201	Known	Known	None	0.30000001192092896	None	None	None	None
m54284U_191213_120042/918373/ccs	PacBio_Hippocampus_Rep2	mm10_ERCC_SIRV	chr4	123750272	123735363	-	5	2175	12003	30991	ENSMUSG00000023075.9	ENSMUST00000102636.3	Akirin1	Akirin1-201	Known	Known	None	0.10000000149011612	None	None	None	None
m54284U_191107_221739/90374556/ccs	PacBio_Cortex_Rep1	mm10_ERCC_SIRV	chr16	35983323	36036013	+	14	3913	45240	117251	ENSMUSG00000022905.12	ENSMUST00000004054.12	Kpna1	Kpna1-201	Known	Known	None	0.10000000149011612	None	None	None	None
m54284U_191212_053548/172556531/ccs	PacBio_Hippocampus_Rep1	mm10_ERCC_SIRV	chr11	95041337	95026275	-	11	2212	34152	89937	ENSMUSG00000038967.13	ENSMUST00000038431.7	Pdk2	Pdk2-201	Known	Known	None	0.44999998807907104	None	None	None	None
m54284U_191212_053548/88279437/ccs	PacBio_Hippocampus_Rep1	mm10_ERCC_SIRV	chr5	130385124	130840178	+	7	1773	15629	497147	ENSMUSG00000060371.12	ENCODEMT000497147	Caln1	ENCODEMT000497147	Known	NIC	None	0.8999999761581421	None	None	None	None
m54284U_191212_053548/110234298/ccs	PacBio_Hippocampus_Rep1	mm10_ERCC_SIRV	chr14	78587556	78568824	-	8	2095	42202	497243	ENSMUSG00000034731.11	ENCODEMT000497243	Dgkh	ENCODEMT000497243	Known	ISM	Suffix	0.800000011920929	None	None	None	None
m54284U_191107_221739/173278180/ccs	PacBio_Cortex_Rep1	mm10_ERCC_SIRV	chr1	180195997	180166615	-	15	2626	3133	7758	ENSMUSG00000026489.13	ENSMUST00000027766.12	Coq8a	Coq8a-201	Known	Known	None	0.15000000596046448	None	None	None	None
m54284U_191109_043049/171312146/ccs	PacBio_Cortex_Rep2	mm10_ERCC_SIRV	chr2	105904514	105702448	-	10	1577	5596	14713	ENSMUSG00000027167.11	ENSMUST00000122965.7	Elp4	Elp4-202	Known	Known	None	0.30000001192092896	None	None	None	None
m54284U_191212_053548/37096133/ccs	PacBio_Hippocampus_Rep1	mm10_ERCC_SIRV	chr18	80206884	80212709	+	4	1619	49681	129749	ENSMUSG00000024571.15	ENSMUST00000025463.13	Gm16286	Gm16286-201	Known	Known	None	0.75	None	None	None	None
m54284U_191212_053548/84345516/ccs	PacBio_Hippocampus_Rep1	mm10_ERCC_SIRV	chr7	122289154	122629007	+	17	3406	23421	60883	ENSMUSG00000052889.11	ENSMUST00000064989.11	Prkcb	Prkcb-202	Known	Known	None	0.75	None	None	None	None
m54284U_191107_221739/149883004/ccs	PacBio_Cortex_Rep1	mm10_ERCC_SIRV	chr9	103230269	103208879	-	17	2312	28861	75425	ENSMUSG00000032554.15	ENSMUST00000035158.15	Trf	Trf-201	Known	Known	None	0.30000001192092896	None	None	None	None
m54284U_191107_221739/96799218/ccs	PacBio_Cortex_Rep1	mm10_ERCC_SIRV	chr16	35983323	36036009	+	14	3909	45240	117251	ENSMUSG00000022905.12	ENSMUST00000004054.12	Kpna1	Kpna1-201	Known	Known	None	0.10000000149011612	None	None	None	None
m54284U_191213_120042/6818402/ccs	PacBio_Hippocampus_Rep2	mm10_ERCC_SIRV	chr4	123750294	123735363	-	5	2197	12003	30991	ENSMUSG00000023075.9	ENSMUST00000102636.3	Akirin1	Akirin1-201	Known	Known	None	0.10000000149011612	None	None	None	None
m54284U_191212_053548/96733157/ccs	PacBio_Hippocampus_Rep1	mm10_ERCC_SIRV	chr18	80206884	80212711	+	4	1576	49681	129746	ENSMUSG00000024571.15	ENSMUST00000125127.7	Gm16286	Gm16286-202	Known	Known	None	0.8500000238418579	None	None	None	None
m54284U_191107_221739/175900039/ccs	PacBio_Cortex_Rep1	mm10_ERCC_SIRV	chr1	180195984	180166615	-	15	2613	3133	7758	ENSMUSG00000026489.13	ENSMUST00000027766.12	Coq8a	Coq8a-201	Known	Known	None	0.15000000596046448	None	None	None	None
m54284U_191212_053548/89720153/ccs	PacBio_Hippocampus_Rep1	mm10_ERCC_SIRV	chr5	130385098	130840174	+	7	1718	15629	497148	ENSMUSG00000060371.12	ENCODEMT000497148	Caln1	ENCODEMT000497148	Known	NIC	None	0.8999999761581421	None	None	None	None
m54284U_191107_221739/149947725/ccs	PacBio_Cortex_Rep1	mm10_ERCC_SIRV	chr9	103230269	103208879	-	17	2312	28861	75425	ENSMUSG00000032554.15	ENSMUST00000035158.15	Trf	Trf-201	Known	Known	None	0.30000001192092896	None	None	None	None
m54284U_191212_053548/84740820/ccs	PacBio_Hippocampus_Rep1	mm10_ERCC_SIRV	chr7	122289154	122628653	+	17	3052	23421	60883	ENSMUSG00000052889.11	ENSMUST00000064989.11	Prkcb	Prkcb-202	Known	Known	None	0.8999999761581421	None	None	None	None
m54284U_191107_221739/104925834/ccs	PacBio_Cortex_Rep1	mm10_ERCC_SIRV	chr16	35983323	36037130	+	14	5030	45240	117251	ENSMUSG00000022905.12	ENSMUST00000004054.12	Kpna1	Kpna1-201	Known	Known	None	0.25	None	None	None	None
m54284U_191107_221739/81266690/ccs	PacBio_Cortex_Rep1	mm10_ERCC_SIRV	chr18	80206885	80212711	+	4	1575	49681	129746	ENSMUSG00000024571.15	ENSMUST00000125127.7	Gm16286	Gm16286-202	Known	Known	None	0.8500000238418579	None	None	None	None
m54284U_191213_120042/7080085/ccs	PacBio_Hippocampus_Rep2	mm10_ERCC_SIRV	chr4	123750244	123735363	-	5	2147	12003	30991	ENSMUSG00000023075.9	ENSMUST00000102636.3	Akirin1	Akirin1-201	Known	Known	None	0.10000000149011612	None	None	None	None
m54284U_191213_120042/44041271/ccs	PacBio_Hippocampus_Rep2	mm10_ERCC_SIRV	chr11	95041364	95026275	-	11	2239	34152	89937	ENSMUSG00000038967.13	ENSMUST00000038431.7	Pdk2	Pdk2-201	Known	Known	None	0.44999998807907104	None	None	None	None
m54284U_191109_043049/172886781/ccs	PacBio_Cortex_Rep2	mm10_ERCC_SIRV	chr2	105904498	105702448	-	10	1561	5596	14713	ENSMUSG00000027167.11	ENSMUST00000122965.7	Elp4	Elp4-202	Known	Known	None	0.30000001192092896	None	None	None	None
m54284U_191107_221739/176227978/ccs	PacBio_Cortex_Rep1	mm10_ERCC_SIRV	chr1	180195982	180166615	-	15	2611	3133	7758	ENSMUSG00000026489.13	ENSMUST00000027766.12	Coq8a	Coq8a-201	Known	Known	None	0.15000000596046448	None	None	None	None
m54284U_191212_053548/113378279/ccs	PacBio_Hippocampus_Rep1	mm10_ERCC_SIRV	chr14	78575924	78568824	-	2	1372	42202	497244	ENSMUSG00000034731.11	ENCODEMT000497244	Dgkh	ENCODEMT000497244	Known	ISM	Suffix	0.800000011920929	None	None	None	None
m54284U_191213_120042/134414507/ccs	PacBio_Hippocampus_Rep2	mm10_ERCC_SIRV	chr18	80206885	80212710	+	4	1574	49681	129746	ENSMUSG00000024571.15	ENSMUST00000125127.7	Gm16286	Gm16286-202	Known	Known	None	0.800000011920929	None	None	None	None
m54284U_191107_221739/131991669/ccs	PacBio_Cortex_Rep1	mm10_ERCC_SIRV	chr16	35983323	36037113	+	14	5013	45240	117251	ENSMUSG00000022905.12	ENSMUST00000004054.12	Kpna1	Kpna1-201	Known	Known	None	0.25	None	None	None	None
m54284U_191107_221739/149948872/ccs	PacBio_Cortex_Rep1	mm10_ERCC_SIRV	chr9	103230272	103208879	-	17	2315	28861	75425	ENSMUSG00000032554.15	ENSMUST00000035158.15	Trf	Trf-201	Known	Known	None	0.30000001192092896	None	None	None	None
m54284U_191213_120042/9111445/ccs	PacBio_Hippocampus_Rep2	mm10_ERCC_SIRV	chr4	123750274	123735363	-	5	2177	12003	30991	ENSMUSG00000023075.9	ENSMUST00000102636.3	Akirin1	Akirin1-201	Known	Known	None	0.10000000149011612	None	None	None	None
m54284U_191212_053548/84935289/ccs	PacBio_Hippocampus_Rep1	mm10_ERCC_SIRV	chr7	122289154	122628653	+	17	3052	23421	60883	ENSMUSG00000052889.11	ENSMUST00000064989.11	Prkcb	Prkcb-202	Known	Known	None	0.8999999761581421	None	None	None	None
m54284U_191212_053548/96862372/ccs	PacBio_Hippocampus_Rep1	mm10_ERCC_SIRV	chr5	130385098	130840172	+	7	1716	15629	497148	ENSMUSG00000060371.12	ENCODEMT000497148	Caln1	ENCODEMT000497148	Known	NIC	None	0.8500000238418579	None	None	None	None
m54284U_191107_221739/148374434/ccs	PacBio_Cortex_Rep1	mm10_ERCC_SIRV	chr16	35983323	36037131	+	14	5031	45240	117251	ENSMUSG00000022905.12	ENSMUST00000004054.12	Kpna1	Kpna1-201	Known	Known	None	0.25	None	None	None	None
m54284U_191107_221739/18940021/ccs	PacBio_Cortex_Rep1	mm10_ERCC_SIRV	chr18	80206886	80212710	+	4	1573	49681	129746	ENSMUSG00000024571.15	ENSMUST00000125127.7	Gm16286	Gm16286-202	Known	Known	None	0.800000011920929	None	None	None	None
m54284U_191107_221739/176687200/ccs	PacBio_Cortex_Rep1	mm10_ERCC_SIRV	chr1	180196005	180166615	-	15	2634	3133	7758	ENSMUSG00000026489.13	ENSMUST00000027766.12	Coq8a	Coq8a-201	Known	Known	None	0.15000000596046448	None	None	None	None
m54284U_191212_053548/43254070/ccs	PacBio_Hippocampus_Rep1	mm10_ERCC_SIRV	chr2	105904510	105702448	-	10	1573	5596	14713	ENSMUSG00000027167.11	ENSMUST00000122965.7	Elp4	Elp4-202	Known	Known	None	0.30000001192092896	None	None	None	None
m54284U_191107_221739/150406393/ccs	PacBio_Cortex_Rep1	mm10_ERCC_SIRV	chr9	103230269	103208879	-	17	2312	28861	75425	ENSMUSG00000032554.15	ENSMUST00000035158.15	Trf	Trf-201	Known	Known	None	0.30000001192092896	None	None	None	None
m54284U_191213_120042/11405016/ccs	PacBio_Hippocampus_Rep2	mm10_ERCC_SIRV	chr4	123750242	123735363	-	5	2145	12003	30991	ENSMUSG00000023075.9	ENSMUST00000102636.3	Akirin1	Akirin1-201	Known	Known	None	0.10000000149011612	None	None	None	None
m54284U_191212_053548/85461562/ccs	PacBio_Hippocampus_Rep1	mm10_ERCC_SIRV	chr7	122289154	122628653	+	17	3052	23421	60883	ENSMUSG00000052889.11	ENSMUST00000064989.11	Prkcb	Prkcb-202	Known	Known	None	0.8999999761581421	None	None	None	None
m54284U_191213_120042/132646179/ccs	PacBio_Hippocampus_Rep2	mm10_ERCC_SIRV	chr11	95041363	95026275	-	11	2238	34152	89937	ENSMUSG00000038967.13	ENSMUST00000038431.7	Pdk2	Pdk2-201	Known	Known	None	0.44999998807907104	None	None	None	None
m54284U_191212_053548/131794406/ccs	PacBio_Hippocampus_Rep1	mm10_ERCC_SIRV	chr14	78587152	78568824	-	7	1959	42202	497245	ENSMUSG00000034731.11	ENCODEMT000497245	Dgkh	ENCODEMT000497245	Known	ISM	Suffix	0.800000011920929	None	None	None	None
m54284U_191107_221739/151650663/ccs	PacBio_Cortex_Rep1	mm10_ERCC_SIRV	chr16	35983323	36036983	+	14	4889	45240	117251	ENSMUSG00000022905.12	ENSMUST00000004054.12	Kpna1	Kpna1-201	Known	Known	None	0.25	None	None	None	None
m54284U_191212_053548/87884640/ccs	PacBio_Hippocampus_Rep1	mm10_ERCC_SIRV	chr7	122289154	122629003	+	15	3259	23421	497246	ENSMUSG00000052889.11	ENCODEMT000497246	Prkcb	ENCODEMT000497246	Known	NIC	None	0.75	None	None	None	None
m54284U_191109_043049/165741929/ccs	PacBio_Cortex_Rep2	mm10_ERCC_SIRV	chr18	80206886	80212709	+	4	1572	49681	129746	ENSMUSG00000024571.15	ENSMUST00000125127.7	Gm16286	Gm16286-202	Known	Known	None	0.75	None	None	None	None
m54284U_191107_221739/176884138/ccs	PacBio_Cortex_Rep1	mm10_ERCC_SIRV	chr1	180196017	180166615	-	16	2705	3133	497054	ENSMUSG00000026489.13	ENCODEMT000497054	Coq8a	ENCODEMT000497054	Known	NIC	None	0.15000000596046448	None	None	None	None
m54284U_191212_053548/99289610/ccs	PacBio_Hippocampus_Rep1	mm10_ERCC_SIRV	chr5	130385098	130840174	+	7	1718	15629	497148	ENSMUSG00000060371.12	ENCODEMT000497148	Caln1	ENCODEMT000497148	Known	NIC	None	0.8999999761581421	None	None	None	None
m54284U_191212_053548/55838947/ccs	PacBio_Hippocampus_Rep1	mm10_ERCC_SIRV	chr2	105904519	105702448	-	10	1582	5596	14713	ENSMUSG00000027167.11	ENSMUST00000122965.7	Elp4	Elp4-202	Known	Known	None	0.30000001192092896	None	None	None	None
m54284U_191107_221739/150734633/ccs	PacBio_Cortex_Rep1	mm10_ERCC_SIRV	chr9	103230270	103208879	-	17	2313	28861	75425	ENSMUSG00000032554.15	ENSMUST00000035158.15	Trf	Trf-201	Known	Known	None	0.30000001192092896	None	None	None	None
m54284U_191212_053548/31458821/ccs	PacBio_Hippocampus_Rep1	mm10_ERCC_SIRV	chr18	80206887	80212706	+	4	1568	49681	129746	ENSMUSG00000024571.15	ENSMUST00000125127.7	Gm16286	Gm16286-202	Known	Known	None	0.6499999761581421	None	None	None	None
m54284U_191109_043049/18352735/ccs	PacBio_Cortex_Rep2	mm10_ERCC_SIRV	chr16	35983323	36036016	+	14	3916	45240	117251	ENSMUSG00000022905.12	ENSMUST00000004054.12	Kpna1	Kpna1-201	Known	Known	None	0.10000000149011612	None	None	None	None
m54284U_191213_120042/25362623/ccs	PacBio_Hippocampus_Rep2	mm10_ERCC_SIRV	chr4	123750294	123735363	-	5	2197	12003	30991	ENSMUSG00000023075.9	ENSMUST00000102636.3	Akirin1	Akirin1-201	Known	Known	None	0.10000000149011612	None	None	None	None
m54284U_191107_221739/177079333/ccs	PacBio_Cortex_Rep1	mm10_ERCC_SIRV	chr1	180195929	180166615	-	15	2558	3133	7758	ENSMUSG00000026489.13	ENSMUST00000027766.12	Coq8a	Coq8a-201	Known	Known	None	0.15000000596046448	None	None	None	None
m54284U_191107_221739/150864488/ccs	PacBio_Cortex_Rep1	mm10_ERCC_SIRV	chr9	103230262	103208879	-	17	2305	28861	75425	ENSMUSG00000032554.15	ENSMUST00000035158.15	Trf	Trf-201	Known	Known	None	0.30000001192092896	None	None	None	None
m54284U_191109_043049/48956562/ccs	PacBio_Cortex_Rep2	mm10_ERCC_SIRV	chr16	35983323	36036014	+	14	3914	45240	117251	ENSMUSG00000022905.12	ENSMUST00000004054.12	Kpna1	Kpna1-201	Known	Known	None	0.10000000149011612	None	None	None	None
m54284U_191212_053548/65536055/ccs	PacBio_Hippocampus_Rep1	mm10_ERCC_SIRV	chr2	105904505	105702448	-	10	1568	5596	14713	ENSMUSG00000027167.11	ENSMUST00000122965.7	Elp4	Elp4-202	Known	Known	None	0.30000001192092896	None	None	None	None
m54284U_191212_053548/155321908/ccs	PacBio_Hippocampus_Rep1	mm10_ERCC_SIRV	chr14	78585758	78568901	-	6	1874	42202	497232	ENSMUSG00000034731.11	ENCODEMT000497232	Dgkh	ENCODEMT000497232	Known	ISM	Suffix	0.800000011920929	None	None	None	None
m54284U_191109_043049/68028778/ccs	PacBio_Cortex_Rep2	mm10_ERCC_SIRV	chr18	80206889	80212711	+	4	1731	49681	129750	ENSMUSG00000024571.15	ENSMUST00000127234.7	Gm16286	Gm16286-205	Known	Known	None	0.8500000238418579	None	None	None	None
m54284U_191212_053548/88802896/ccs	PacBio_Hippocampus_Rep1	mm10_ERCC_SIRV	chr7	122289154	122628653	+	17	3052	23421	60883	ENSMUSG00000052889.11	ENSMUST00000064989.11	Prkcb	Prkcb-202	Known	Known	None	0.8999999761581421	None	None	None	None
m54284U_191212_053548/102434605/ccs	PacBio_Hippocampus_Rep1	mm10_ERCC_SIRV	chr5	130385098	130840171	+	7	1715	15629	497148	ENSMUSG00000060371.12	ENCODEMT000497148	Caln1	ENCODEMT000497148	Known	NIC	None	0.800000011920929	None	None	None	None
m54284U_191212_053548/158270890/ccs	PacBio_Hippocampus_Rep1	mm10_ERCC_SIRV	chr14	78653798	78568824	-	28	4569	42202	497247	ENSMUSG00000034731.11	ENCODEMT000497247	Dgkh	ENCODEMT000497247	Known	NNC	None	0.800000011920929	None	None	None	None
m54284U_191107_221739/11011495/ccs	PacBio_Cortex_Rep1	mm10_ERCC_SIRV	chr11	95041347	95026276	-	11	2221	34152	89937	ENSMUSG00000038967.13	ENSMUST00000038431.7	Pdk2	Pdk2-201	Known	Known	None	0.44999998807907104	None	None	None	None
m54284U_191213_120042/28773190/ccs	PacBio_Hippocampus_Rep2	mm10_ERCC_SIRV	chr4	123750252	123735363	-	5	2155	12003	30991	ENSMUSG00000023075.9	ENSMUST00000102636.3	Akirin1	Akirin1-201	Known	Known	None	0.10000000149011612	None	None	None	None
m54284U_191109_043049/81264781/ccs	PacBio_Cortex_Rep2	mm10_ERCC_SIRV	chr16	35983323	36037132	+	14	5032	45240	117251	ENSMUSG00000022905.12	ENSMUST00000004054.12	Kpna1	Kpna1-201	Known	Known	None	0.25	None	None	None	None
m54284U_191109_043049/149293364/ccs	PacBio_Cortex_Rep2	mm10_ERCC_SIRV	chr18	80206889	80212711	+	4	1731	49681	129750	ENSMUSG00000024571.15	ENSMUST00000127234.7	Gm16286	Gm16286-205	Known	Known	None	0.8500000238418579	None	None	None	None
m54284U_191107_221739/150996187/ccs	PacBio_Cortex_Rep1	mm10_ERCC_SIRV	chr9	103230269	103208879	-	17	2312	28861	75425	ENSMUSG00000032554.15	ENSMUST00000035158.15	Trf	Trf-201	Known	Known	None	0.30000001192092896	None	None	None	None
m54284U_191109_043049/788310/ccs	PacBio_Cortex_Rep2	mm10_ERCC_SIRV	chr1	180196009	180166615	-	15	2638	3133	7758	ENSMUSG00000026489.13	ENSMUST00000027766.12	Coq8a	Coq8a-201	Known	Known	None	0.15000000596046448	None	None	None	None
m54284U_191212_053548/102566417/ccs	PacBio_Hippocampus_Rep1	mm10_ERCC_SIRV	chr2	105904495	105702448	-	10	1558	5596	14713	ENSMUSG00000027167.11	ENSMUST00000122965.7	Elp4	Elp4-202	Known	Known	None	0.30000001192092896	None	None	None	None
m54284U_191212_053548/171115525/ccs	PacBio_Hippocampus_Rep1	mm10_ERCC_SIRV	chr14	78650625	78568901	-	27	4594	42202	497226	ENSMUSG00000034731.11	ENCODEMT000497226	Dgkh	ENCODEMT000497226	Known	NNC	None	0.800000011920929	None	None	None	None
m54284U_191109_043049/133236333/ccs	PacBio_Cortex_Rep2	mm10_ERCC_SIRV	chr16	35983323	36037113	+	14	5013	45240	117251	ENSMUSG00000022905.12	ENSMUST00000004054.12	Kpna1	Kpna1-201	Known	Known	None	0.25	None	None	None	None
m54284U_191212_053548/88867426/ccs	PacBio_Hippocampus_Rep1	mm10_ERCC_SIRV	chr7	122289154	122628653	+	17	3052	23421	60883	ENSMUSG00000052889.11	ENSMUST00000064989.11	Prkcb	Prkcb-202	Known	Known	None	0.8999999761581421	None	None	None	None
m54284U_191212_053548/91424270/ccs	PacBio_Hippocampus_Rep1	mm10_ERCC_SIRV	chr18	80206889	80212711	+	4	1731	49681	129750	ENSMUSG00000024571.15	ENSMUST00000127234.7	Gm16286	Gm16286-205	Known	Known	None	0.8500000238418579	None	None	None	None
m54284U_191213_120042/32572411/ccs	PacBio_Hippocampus_Rep2	mm10_ERCC_SIRV	chr4	123750241	123735363	-	5	2144	12003	30991	ENSMUSG00000023075.9	ENSMUST00000102636.3	Akirin1	Akirin1-201	Known	Known	None	0.10000000149011612	None	None	None	None
m54284U_191212_053548/122422248/ccs	PacBio_Hippocampus_Rep1	mm10_ERCC_SIRV	chr5	130385098	130840174	+	7	1718	15629	497148	ENSMUSG00000060371.12	ENCODEMT000497148	Caln1	ENCODEMT000497148	Known	NIC	None	0.8999999761581421	None	None	None	None
m54284U_191107_221739/151062476/ccs	PacBio_Cortex_Rep1	mm10_ERCC_SIRV	chr9	103230269	103208879	-	17	2312	28861	75425	ENSMUSG00000032554.15	ENSMUST00000035158.15	Trf	Trf-201	Known	Known	None	0.30000001192092896	None	None	None	None
m54284U_191109_043049/2425339/ccs	PacBio_Cortex_Rep2	mm10_ERCC_SIRV	chr1	180195954	180166615	-	15	2583	3133	7758	ENSMUSG00000026489.13	ENSMUST00000027766.12	Coq8a	Coq8a-201	Known	Known	None	0.15000000596046448	None	None	None	None
m54284U_191212_053548/126028440/ccs	PacBio_Hippocampus_Rep1	mm10_ERCC_SIRV	chr2	105904514	105702448	-	10	1577	5596	14713	ENSMUSG00000027167.11	ENSMUST00000122965.7	Elp4	Elp4-202	Known	Known	None	0.30000001192092896	None	None	None	None
m54284U_191109_043049/148899882/ccs	PacBio_Cortex_Rep2	mm10_ERCC_SIRV	chr16	35983323	36037113	+	14	5013	45240	117251	ENSMUSG00000022905.12	ENSMUST00000004054.12	Kpna1	Kpna1-201	Known	Known	None	0.25	None	None	None	None
m54284U_191212_053548/99156245/ccs	PacBio_Hippocampus_Rep1	mm10_ERCC_SIRV	chr18	80206889	80212704	+	4	1570	49681	129746	ENSMUSG00000024571.15	ENSMUST00000125127.7	Gm16286	Gm16286-202	Known	Known	None	0.6499999761581421	None	None	None	None
m54284U_191107_221739/101845564/ccs	PacBio_Cortex_Rep1	mm10_ERCC_SIRV	chr11	95041363	95026277	-	11	2220	34152	89937	ENSMUSG00000038967.13	ENSMUST00000038431.7	Pdk2	Pdk2-201	Known	Known	None	0.44999998807907104	None	None	None	None
m54284U_191212_053548/89194501/ccs	PacBio_Hippocampus_Rep1	mm10_ERCC_SIRV	chr7	122289154	122628653	+	17	3052	23421	60883	ENSMUSG00000052889.11	ENSMUST00000064989.11	Prkcb	Prkcb-202	Known	Known	None	0.8999999761581421	None	None	None	None
m54284U_191213_120042/44827744/ccs	PacBio_Hippocampus_Rep2	mm10_ERCC_SIRV	chr14	78576009	78568901	-	2	1369	42202	497244	ENSMUSG00000034731.11	ENCODEMT000497244	Dgkh	ENCODEMT000497244	Known	ISM	Suffix	0.800000011920929	None	None	None	None
m54284U_191213_120042/34734921/ccs	PacBio_Hippocampus_Rep2	mm10_ERCC_SIRV	chr4	123750248	123735363	-	5	2151	12003	30991	ENSMUSG00000023075.9	ENSMUST00000102636.3	Akirin1	Akirin1-201	Known	Known	None	0.10000000149011612	None	None	None	None
m54284U_191107_221739/151127239/ccs	PacBio_Cortex_Rep1	mm10_ERCC_SIRV	chr9	103230269	103208879	-	17	2312	28861	75425	ENSMUSG00000032554.15	ENSMUST00000035158.15	Trf	Trf-201	Known	Known	None	0.30000001192092896	None	None	None	None
m54284U_191109_043049/162530762/ccs	PacBio_Cortex_Rep2	mm10_ERCC_SIRV	chr16	35983323	36037132	+	14	5032	45240	117251	ENSMUSG00000022905.12	ENSMUST00000004054.12	Kpna1	Kpna1-201	Known	Known	None	0.25	None	None	None	None
m54284U_191212_053548/171051867/ccs	PacBio_Hippocampus_Rep1	mm10_ERCC_SIRV	chr18	80206889	80212711	+	4	1571	49681	129746	ENSMUSG00000024571.15	ENSMUST00000125127.7	Gm16286	Gm16286-202	Known	Known	None	0.8500000238418579	None	None	None	None
m54284U_191109_043049/5572841/ccs	PacBio_Cortex_Rep2	mm10_ERCC_SIRV	chr1	180195916	180166615	-	15	2545	3133	7758	ENSMUSG00000026489.13	ENSMUST00000027766.12	Coq8a	Coq8a-201	Known	Known	None	0.15000000596046448	None	None	None	None
m54284U_191212_053548/125962954/ccs	PacBio_Hippocampus_Rep1	mm10_ERCC_SIRV	chr5	130385098	130840167	+	7	1711	15629	497148	ENSMUSG00000060371.12	ENCODEMT000497148	Caln1	ENCODEMT000497148	Known	NIC	None	0.699999988079071	None	None	None	None
m54284U_191212_053548/148439929/ccs	PacBio_Hippocampus_Rep1	mm10_ERCC_SIRV	chr2	105904518	105702448	-	10	1581	5596	14713	ENSMUSG00000027167.11	ENSMUST00000122965.7	Elp4	Elp4-202	Known	Known	None	0.30000001192092896	None	None	None	None
m54284U_191109_043049/129040634/ccs	PacBio_Cortex_Rep2	mm10_ERCC_SIRV	chr18	80206903	80212723	+	4	1577	49681	495461	ENSMUSG00000024571.15	ENCODEMT000495461	Gm16286	ENCODEMT000495461	Known	NNC	None	0.8500000238418579	None	None	None	None
m54284U_191212_053548/89655636/ccs	PacBio_Hippocampus_Rep1	mm10_ERCC_SIRV	chr7	122289154	122628653	+	17	3052	23421	60883	ENSMUSG00000052889.11	ENSMUST00000064989.11	Prkcb	Prkcb-202	Known	Known	None	0.8999999761581421	None	None	None	None
m54284U_191212_053548/25232938/ccs	PacBio_Hippocampus_Rep1	mm10_ERCC_SIRV	chr16	35983323	36036016	+	14	3916	45240	117251	ENSMUSG00000022905.12	ENSMUST00000004054.12	Kpna1	Kpna1-201	Known	Known	None	0.10000000149011612	None	None	None	None
m54284U_191213_120042/68421732/ccs	PacBio_Hippocampus_Rep2	mm10_ERCC_SIRV	chr14	78589997	78568901	-	10	2344	42202	497240	ENSMUSG00000034731.11	ENCODEMT000497240	Dgkh	ENCODEMT000497240	Known	ISM	Suffix	0.800000011920929	None	None	None	None
m54284U_191213_120042/35521433/ccs	PacBio_Hippocampus_Rep2	mm10_ERCC_SIRV	chr4	123750292	123735363	-	5	2195	12003	30991	ENSMUSG00000023075.9	ENSMUST00000102636.3	Akirin1	Akirin1-201	Known	Known	None	0.10000000149011612	None	None	None	None
m54284U_191107_221739/151192869/ccs	PacBio_Cortex_Rep1	mm10_ERCC_SIRV	chr9	103230269	103208879	-	17	2312	28861	75425	ENSMUSG00000032554.15	ENSMUST00000035158.15	Trf	Trf-201	Known	Known	None	0.30000001192092896	None	None	None	None
m54284U_191213_120042/17367917/ccs	PacBio_Hippocampus_Rep2	mm10_ERCC_SIRV	chr11	95041347	95026277	-	11	2220	34152	89937	ENSMUSG00000038967.13	ENSMUST00000038431.7	Pdk2	Pdk2-201	Known	Known	None	0.44999998807907104	None	None	None	None
m54284U_191212_053548/159386067/ccs	PacBio_Hippocampus_Rep1	mm10_ERCC_SIRV	chr18	80206890	80212711	+	5	1843	49681	497248	ENSMUSG00000024571.15	ENCODEMT000497248	Gm16286	ENCODEMT000497248	Known	NIC	None	0.8500000238418579	None	None	None	None
m54284U_191109_043049/7667982/ccs	PacBio_Cortex_Rep2	mm10_ERCC_SIRV	chr1	180195996	180166615	-	15	2625	3133	7758	ENSMUSG00000026489.13	ENSMUST00000027766.12	Coq8a	Coq8a-201	Known	Known	None	0.15000000596046448	None	None	None	None
m54284U_191212_053548/149487759/ccs	PacBio_Hippocampus_Rep1	mm10_ERCC_SIRV	chr2	105904510	105702448	-	10	1573	5596	14713	ENSMUSG00000027167.11	ENSMUST00000122965.7	Elp4	Elp4-202	Known	Known	None	0.30000001192092896	None	None	None	None
m54284U_191212_053548/62982662/ccs	PacBio_Hippocampus_Rep1	mm10_ERCC_SIRV	chr16	35983323	36037112	+	14	5012	45240	117251	ENSMUSG00000022905.12	ENSMUST00000004054.12	Kpna1	Kpna1-201	Known	Known	None	0.20000000298023224	None	None	None	None
m54284U_191212_053548/140707023/ccs	PacBio_Hippocampus_Rep1	mm10_ERCC_SIRV	chr5	130385098	130840174	+	7	1718	15629	497148	ENSMUSG00000060371.12	ENCODEMT000497148	Caln1	ENCODEMT000497148	Known	NIC	None	0.8999999761581421	None	None	None	None
m54284U_191213_120042/96078020/ccs	PacBio_Hippocampus_Rep2	mm10_ERCC_SIRV	chr14	78599138	78568901	-	14	2791	42202	497234	ENSMUSG00000034731.11	ENCODEMT000497234	Dgkh	ENCODEMT000497234	Known	ISM	Suffix	0.800000011920929	None	None	None	None
m54284U_191212_053548/90505600/ccs	PacBio_Hippocampus_Rep1	mm10_ERCC_SIRV	chr7	122289154	122628653	+	17	3052	23421	60883	ENSMUSG00000052889.11	ENSMUST00000064989.11	Prkcb	Prkcb-202	Known	Known	None	0.8999999761581421	None	None	None	None
m54284U_191213_120042/36832742/ccs	PacBio_Hippocampus_Rep2	mm10_ERCC_SIRV	chr4	123750304	123735363	-	5	2207	12003	30991	ENSMUSG00000023075.9	ENSMUST00000102636.3	Akirin1	Akirin1-201	Known	Known	None	0.10000000149011612	None	None	None	None
m54284U_191107_221739/132057/ccs	PacBio_Cortex_Rep1	mm10_ERCC_SIRV	chr18	80206894	80212710	+	4	1725	49681	129750	ENSMUSG00000024571.15	ENSMUST00000127234.7	Gm16286	Gm16286-205	Known	Known	None	0.800000011920929	None	None	None	None
m54284U_191107_221739/151322833/ccs	PacBio_Cortex_Rep1	mm10_ERCC_SIRV	chr9	103230270	103208879	-	17	2313	28861	75425	ENSMUSG00000032554.15	ENSMUST00000035158.15	Trf	Trf-201	Known	Known	None	0.30000001192092896	None	None	None	None
m54284U_191212_053548/115343901/ccs	PacBio_Hippocampus_Rep1	mm10_ERCC_SIRV	chr16	35983323	36036014	+	14	3914	45240	117251	ENSMUSG00000022905.12	ENSMUST00000004054.12	Kpna1	Kpna1-201	Known	Known	None	0.10000000149011612	None	None	None	None
m54284U_191109_043049/8390114/ccs	PacBio_Cortex_Rep2	mm10_ERCC_SIRV	chr1	180195971	180166615	-	16	2674	3133	497054	ENSMUSG00000026489.13	ENCODEMT000497054	Coq8a	ENCODEMT000497054	Known	NIC	None	0.15000000596046448	None	None	None	None
m54284U_191213_120042/98764949/ccs	PacBio_Hippocampus_Rep2	mm10_ERCC_SIRV	chr14	78725102	78568824	-	29	4765	42202	108997	ENSMUSG00000034731.11	ENSMUST00000074729.5	Dgkh	Dgkh-201	Known	Known	None	0.800000011920929	None	None	None	None
m54284U_191107_221739/8258372/ccs	PacBio_Cortex_Rep1	mm10_ERCC_SIRV	chr18	80206888	80212722	+	5	1730	49681	497215	ENSMUSG00000024571.15	ENCODEMT000497215	Gm16286	ENCODEMT000497215	Known	NIC	None	0.800000011920929	None	None	None	None
m54284U_191213_120042/38537460/ccs	PacBio_Hippocampus_Rep2	mm10_ERCC_SIRV	chr4	123750239	123735363	-	5	2142	12003	30991	ENSMUSG00000023075.9	ENSMUST00000102636.3	Akirin1	Akirin1-201	Known	Known	None	0.10000000149011612	None	None	None	None
m54284U_191212_053548/92143895/ccs	PacBio_Hippocampus_Rep1	mm10_ERCC_SIRV	chr7	122289154	122628653	+	17	3052	23421	60883	ENSMUSG00000052889.11	ENSMUST00000064989.11	Prkcb	Prkcb-202	Known	Known	None	0.8999999761581421	None	None	None	None
m54284U_191213_120042/92799800/ccs	PacBio_Hippocampus_Rep2	mm10_ERCC_SIRV	chr11	95041320	95026277	-	11	2193	34152	89937	ENSMUSG00000038967.13	ENSMUST00000038431.7	Pdk2	Pdk2-201	Known	Known	None	0.44999998807907104	None	None	None	None
m54284U_191212_053548/162727202/ccs	PacBio_Hippocampus_Rep1	mm10_ERCC_SIRV	chr16	35983323	36037132	+	14	5032	45240	117251	ENSMUSG00000022905.12	ENSMUST00000004054.12	Kpna1	Kpna1-201	Known	Known	None	0.25	None	None	None	None
m54284U_191213_120042/116001312/ccs	PacBio_Hippocampus_Rep2	mm10_ERCC_SIRV	chr14	78733226	78568901	-	30	4846	42202	497227	ENSMUSG00000034731.11	ENCODEMT000497227	Dgkh	ENCODEMT000497227	Known	NNC	None	0.800000011920929	None	None	None	None
m54284U_191212_053548/166920464/ccs	PacBio_Hippocampus_Rep1	mm10_ERCC_SIRV	chr5	130385098	130840177	+	7	1721	15629	497148	ENSMUSG00000060371.12	ENCODEMT000497148	Caln1	ENCODEMT000497148	Known	NIC	None	0.8999999761581421	None	None	None	None
m54284U_191212_053548/152371567/ccs	PacBio_Hippocampus_Rep1	mm10_ERCC_SIRV	chr2	105904488	105702443	-	11	1712	5596	497179	ENSMUSG00000027167.11	ENCODEMT000497179	Elp4	ENCODEMT000497179	Known	NNC	None	0.30000001192092896	None	None	None	None
m54284U_191107_221739/151390023/ccs	PacBio_Cortex_Rep1	mm10_ERCC_SIRV	chr9	103230269	103208879	-	17	2312	28861	75425	ENSMUSG00000032554.15	ENSMUST00000035158.15	Trf	Trf-201	Known	Known	None	0.30000001192092896	None	None	None	None
m54284U_191107_221739/74385442/ccs	PacBio_Cortex_Rep1	mm10_ERCC_SIRV	chr18	80206894	80212709	+	4	1609	49681	129749	ENSMUSG00000024571.15	ENSMUST00000025463.13	Gm16286	Gm16286-201	Known	Known	None	0.75	None	None	None	None
m54284U_191109_043049/8520349/ccs	PacBio_Cortex_Rep2	mm10_ERCC_SIRV	chr1	180195974	180166615	-	16	2677	3133	497054	ENSMUSG00000026489.13	ENCODEMT000497054	Coq8a	ENCODEMT000497054	Known	NIC	None	0.15000000596046448	None	None	None	None
m54284U_191213_120042/137628235/ccs	PacBio_Hippocampus_Rep2	mm10_ERCC_SIRV	chr14	78732715	78568901	-	31	4965	42202	497241	ENSMUSG00000034731.11	ENCODEMT000497241	Dgkh	ENCODEMT000497241	Known	NIC	None	0.800000011920929	None	None	None	None
m54284U_191213_120042/20383162/ccs	PacBio_Hippocampus_Rep2	mm10_ERCC_SIRV	chr16	35983323	36037129	+	14	5029	45240	117251	ENSMUSG00000022905.12	ENSMUST00000004054.12	Kpna1	Kpna1-201	Known	Known	None	0.25	None	None	None	None
m54284U_191109_043049/117442586/ccs	PacBio_Cortex_Rep2	mm10_ERCC_SIRV	chr18	80206894	80212711	+	4	1611	49681	129749	ENSMUSG00000024571.15	ENSMUST00000025463.13	Gm16286	Gm16286-201	Known	Known	None	0.8500000238418579	None	None	None	None
m54284U_191213_120042/38600963/ccs	PacBio_Hippocampus_Rep2	mm10_ERCC_SIRV	chr4	123750304	123735363	-	5	2207	12003	30991	ENSMUSG00000023075.9	ENSMUST00000102636.3	Akirin1	Akirin1-201	Known	Known	None	0.10000000149011612	None	None	None	None
m54284U_191212_053548/92209794/ccs	PacBio_Hippocampus_Rep1	mm10_ERCC_SIRV	chr7	122289154	122628653	+	17	3052	23421	60883	ENSMUSG00000052889.11	ENSMUST00000064989.11	Prkcb	Prkcb-202	Known	Known	None	0.8999999761581421	None	None	None	None
m54284U_191212_053548/161349746/ccs	PacBio_Hippocampus_Rep1	mm10_ERCC_SIRV	chr2	105904494	105702448	-	10	1559	5596	497154	ENSMUSG00000027167.11	ENCODEMT000497154	Elp4	ENCODEMT000497154	Known	NNC	None	0.30000001192092896	None	None	None	None
m54284U_191107_221739/151454433/ccs	PacBio_Cortex_Rep1	mm10_ERCC_SIRV	chr9	103230269	103208879	-	17	2312	28861	75425	ENSMUSG00000032554.15	ENSMUST00000035158.15	Trf	Trf-201	Known	Known	None	0.30000001192092896	None	None	None	None
m54284U_191212_053548/172492261/ccs	PacBio_Hippocampus_Rep1	mm10_ERCC_SIRV	chr5	130385098	130840174	+	7	1718	15629	497148	ENSMUSG00000060371.12	ENCODEMT000497148	Caln1	ENCODEMT000497148	Known	NIC	None	0.8999999761581421	None	None	None	None
m54284U_191109_043049/8914981/ccs	PacBio_Cortex_Rep2	mm10_ERCC_SIRV	chr1	180195950	180166615	-	15	2579	3133	7758	ENSMUSG00000026489.13	ENSMUST00000027766.12	Coq8a	Coq8a-201	Known	Known	None	0.15000000596046448	None	None	None	None
m54284U_191109_043049/154599824/ccs	PacBio_Cortex_Rep2	mm10_ERCC_SIRV	chr18	80206917	80223529	+	4	1970	49682	496355	ENSMUSG00000057130.12	ENCODEMT000496355	Txnl4a	ENCODEMT000496355	Known	NIC	None	0.8500000238418579	None	None	None	None
m54284U_191212_053548/10095112/ccs	PacBio_Hippocampus_Rep1	mm10_ERCC_SIRV	chr14	78604392	78568902	-	15	2991	42202	497236	ENSMUSG00000034731.11	ENCODEMT000497236	Dgkh	ENCODEMT000497236	Known	ISM	Suffix	0.800000011920929	None	None	None	None
m54284U_191107_221739/149620392/ccs	PacBio_Cortex_Rep1	mm10_ERCC_SIRV	chr11	95041179	95026278	-	11	2051	34152	89937	ENSMUSG00000038967.13	ENSMUST00000038431.7	Pdk2	Pdk2-201	Known	Known	None	0.5	None	None	None	None
m54284U_191213_120042/74186978/ccs	PacBio_Hippocampus_Rep2	mm10_ERCC_SIRV	chr16	35983323	36035482	+	14	3362	45240	117251	ENSMUSG00000022905.12	ENSMUST00000004054.12	Kpna1	Kpna1-201	Known	Known	None	0.550000011920929	None	None	None	None
m54284U_191213_120042/38994931/ccs	PacBio_Hippocampus_Rep2	mm10_ERCC_SIRV	chr4	123750252	123735363	-	5	2155	12003	30991	ENSMUSG00000023075.9	ENSMUST00000102636.3	Akirin1	Akirin1-201	Known	Known	None	0.10000000149011612	None	None	None	None
m54284U_191212_053548/92407253/ccs	PacBio_Hippocampus_Rep1	mm10_ERCC_SIRV	chr7	122289154	122629003	+	17	3402	23421	60883	ENSMUSG00000052889.11	ENSMUST00000064989.11	Prkcb	Prkcb-202	Known	Known	None	0.75	None	None	None	None
m54284U_191109_043049/119539806/ccs	PacBio_Cortex_Rep2	mm10_ERCC_SIRV	chr14	78650620	78568905	-	28	4677	42202	497225	ENSMUSG00000034731.11	ENCODEMT000497225	Dgkh	ENCODEMT000497225	Known	NIC	None	0.75	None	None	None	None
m54284U_191212_053548/6556197/ccs	PacBio_Hippocampus_Rep1	mm10_ERCC_SIRV	chr18	80206894	80212711	+	4	1611	49681	129749	ENSMUSG00000024571.15	ENSMUST00000025463.13	Gm16286	Gm16286-201	Known	Known	None	0.8500000238418579	None	None	None	None
m54284U_191212_053548/164298810/ccs	PacBio_Hippocampus_Rep1	mm10_ERCC_SIRV	chr2	105904501	105702448	-	10	1564	5596	14713	ENSMUSG00000027167.11	ENSMUST00000122965.7	Elp4	Elp4-202	Known	Known	None	0.30000001192092896	None	None	None	None
m54284U_191107_221739/151651782/ccs	PacBio_Cortex_Rep1	mm10_ERCC_SIRV	chr9	103230269	103208879	-	17	2312	28861	75425	ENSMUSG00000032554.15	ENSMUST00000035158.15	Trf	Trf-201	Known	Known	None	0.30000001192092896	None	None	None	None
m54284U_191213_120042/105515354/ccs	PacBio_Hippocampus_Rep2	mm10_ERCC_SIRV	chr16	35983323	36037132	+	14	5032	45240	117251	ENSMUSG00000022905.12	ENSMUST00000004054.12	Kpna1	Kpna1-201	Known	Known	None	0.25	None	None	None	None
m54284U_191109_043049/9045870/ccs	PacBio_Cortex_Rep2	mm10_ERCC_SIRV	chr1	180196011	180166615	-	15	2640	3133	7758	ENSMUSG00000026489.13	ENSMUST00000027766.12	Coq8a	Coq8a-201	Known	Known	None	0.15000000596046448	None	None	None	None
m54284U_191213_120042/262237/ccs	PacBio_Hippocampus_Rep2	mm10_ERCC_SIRV	chr5	130385124	130840178	+	7	1773	15629	497147	ENSMUSG00000060371.12	ENCODEMT000497147	Caln1	ENCODEMT000497147	Known	NIC	None	0.8999999761581421	None	None	None	None
m54284U_191213_120042/39715539/ccs	PacBio_Hippocampus_Rep2	mm10_ERCC_SIRV	chr4	123750279	123735363	-	5	2182	12003	30991	ENSMUSG00000023075.9	ENSMUST00000102636.3	Akirin1	Akirin1-201	Known	Known	None	0.10000000149011612	None	None	None	None
m54284U_191212_053548/104661129/ccs	PacBio_Hippocampus_Rep1	mm10_ERCC_SIRV	chr18	80206894	80212711	+	4	1611	49681	129749	ENSMUSG00000024571.15	ENSMUST00000025463.13	Gm16286	Gm16286-201	Known	Known	None	0.8500000238418579	None	None	None	None
m54284U_191107_221739/3934920/ccs	PacBio_Cortex_Rep1	mm10_ERCC_SIRV	chr16	35983324	36037106	+	14	5005	45240	117251	ENSMUSG00000022905.12	ENSMUST00000004054.12	Kpna1	Kpna1-201	Known	Known	None	0.20000000298023224	None	None	None	None
m54284U_191212_053548/92472470/ccs	PacBio_Hippocampus_Rep1	mm10_ERCC_SIRV	chr7	122289154	122629003	+	17	3402	23421	60883	ENSMUSG00000052889.11	ENSMUST00000064989.11	Prkcb	Prkcb-202	Known	Known	None	0.75	None	None	None	None
m54284U_191212_053548/176293923/ccs	PacBio_Hippocampus_Rep1	mm10_ERCC_SIRV	chr2	105904495	105702448	-	10	1558	5596	14713	ENSMUSG00000027167.11	ENSMUST00000122965.7	Elp4	Elp4-202	Known	Known	None	0.30000001192092896	None	None	None	None
m54284U_191212_053548/18547178/ccs	PacBio_Hippocampus_Rep1	mm10_ERCC_SIRV	chr11	95041364	95026278	-	11	2236	34152	89937	ENSMUSG00000038967.13	ENSMUST00000038431.7	Pdk2	Pdk2-201	Known	Known	None	0.5	None	None	None	None
m54284U_191107_221739/151782582/ccs	PacBio_Cortex_Rep1	mm10_ERCC_SIRV	chr9	103230269	103208879	-	17	2312	28861	75425	ENSMUSG00000032554.15	ENSMUST00000035158.15	Trf	Trf-201	Known	Known	None	0.30000001192092896	None	None	None	None
m54284U_191212_053548/14354929/ccs	PacBio_Hippocampus_Rep1	mm10_ERCC_SIRV	chr14	78581558	78568828	-	4	1639	42202	497249	ENSMUSG00000034731.11	ENCODEMT000497249	Dgkh	ENCODEMT000497249	Known	ISM	Suffix	0.75	None	None	None	None
m54284U_191213_120042/130482818/ccs	PacBio_Hippocampus_Rep2	mm10_ERCC_SIRV	chr18	80206888	80212723	+	5	1731	49681	497215	ENSMUSG00000024571.15	ENCODEMT000497215	Gm16286	ENCODEMT000497215	Known	NIC	None	0.8500000238418579	None	None	None	None
m54284U_191109_043049/9175459/ccs	PacBio_Cortex_Rep2	mm10_ERCC_SIRV	chr1	180195985	180166615	-	15	2614	3133	7758	ENSMUSG00000026489.13	ENSMUST00000027766.12	Coq8a	Coq8a-201	Known	Known	None	0.15000000596046448	None	None	None	None
m54284U_191107_221739/13306057/ccs	PacBio_Cortex_Rep1	mm10_ERCC_SIRV	chr16	35983324	36037113	+	14	5012	45240	117251	ENSMUSG00000022905.12	ENSMUST00000004054.12	Kpna1	Kpna1-201	Known	Known	None	0.25	None	None	None	None
m54284U_191213_120042/40108201/ccs	PacBio_Hippocampus_Rep2	mm10_ERCC_SIRV	chr4	123750285	123735363	-	5	2188	12003	30991	ENSMUSG00000023075.9	ENSMUST00000102636.3	Akirin1	Akirin1-201	Known	Known	None	0.10000000149011612	None	None	None	None
m54284U_191213_120042/151193634/ccs	PacBio_Hippocampus_Rep2	mm10_ERCC_SIRV	chr18	80206894	80212711	+	4	1611	49681	129749	ENSMUSG00000024571.15	ENSMUST00000025463.13	Gm16286	Gm16286-201	Known	Known	None	0.8500000238418579	None	None	None	None
m54284U_191213_120042/7209605/ccs	PacBio_Hippocampus_Rep2	mm10_ERCC_SIRV	chr5	130385098	130840177	+	7	1721	15629	497148	ENSMUSG00000060371.12	ENCODEMT000497148	Caln1	ENCODEMT000497148	Known	NIC	None	0.8999999761581421	None	None	None	None
m54284U_191212_053548/93127680/ccs	PacBio_Hippocampus_Rep1	mm10_ERCC_SIRV	chr7	122289154	122629003	+	17	3402	23421	60883	ENSMUSG00000052889.11	ENSMUST00000064989.11	Prkcb	Prkcb-202	Known	Known	None	0.75	None	None	None	None
m54284U_191212_053548/101909964/ccs	PacBio_Hippocampus_Rep1	mm10_ERCC_SIRV	chr14	78628108	78568828	-	27	4447	42202	497250	ENSMUSG00000034731.11	ENCODEMT000497250	Dgkh	ENCODEMT000497250	Known	ISM	Suffix	0.75	None	None	None	None
m54284U_191107_221739/151847459/ccs	PacBio_Cortex_Rep1	mm10_ERCC_SIRV	chr9	103230269	103208879	-	17	2312	28861	75425	ENSMUSG00000032554.15	ENSMUST00000035158.15	Trf	Trf-201	Known	Known	None	0.30000001192092896	None	None	None	None
m54284U_191107_221739/88409641/ccs	PacBio_Cortex_Rep1	mm10_ERCC_SIRV	chr2	105904505	105702449	-	10	1543	5596	14713	ENSMUSG00000027167.11	ENSMUST00000122965.7	Elp4	Elp4-202	Known	Known	None	0.3499999940395355	None	None	None	None
m54284U_191107_221739/38995126/ccs	PacBio_Cortex_Rep1	mm10_ERCC_SIRV	chr16	35983324	36036012	+	14	3911	45240	117251	ENSMUSG00000022905.12	ENSMUST00000004054.12	Kpna1	Kpna1-201	Known	Known	None	0.05000000074505806	None	None	None	None
m54284U_191213_120042/175178592/ccs	PacBio_Hippocampus_Rep2	mm10_ERCC_SIRV	chr18	80206894	80212711	+	4	1611	49681	129749	ENSMUSG00000024571.15	ENSMUST00000025463.13	Gm16286	Gm16286-201	Known	Known	None	0.8500000238418579	None	None	None	None
m54284U_191109_043049/10027302/ccs	PacBio_Cortex_Rep2	mm10_ERCC_SIRV	chr1	180195997	180166615	-	15	2626	3133	7758	ENSMUSG00000026489.13	ENSMUST00000027766.12	Coq8a	Coq8a-201	Known	Known	None	0.15000000596046448	None	None	None	None
m54284U_191213_120042/41158757/ccs	PacBio_Hippocampus_Rep2	mm10_ERCC_SIRV	chr4	123750250	123735363	-	5	2136	12003	30991	ENSMUSG00000023075.9	ENSMUST00000102636.3	Akirin1	Akirin1-201	Known	Known	None	0.10000000149011612	None	None	None	None
m54284U_191213_120042/2886393/ccs	PacBio_Hippocampus_Rep2	mm10_ERCC_SIRV	chr11	95041297	95026278	-	11	2169	34152	89937	ENSMUSG00000038967.13	ENSMUST00000038431.7	Pdk2	Pdk2-201	Known	Known	None	0.5	None	None	None	None
m54284U_191107_221739/42402753/ccs	PacBio_Cortex_Rep1	mm10_ERCC_SIRV	chr16	35983324	36037113	+	14	5012	45240	117251	ENSMUSG00000022905.12	ENSMUST00000004054.12	Kpna1	Kpna1-201	Known	Known	None	0.25	None	None	None	None
m54284U_191213_120042/175376021/ccs	PacBio_Hippocampus_Rep2	mm10_ERCC_SIRV	chr18	80206894	80222527	+	4	811	49682	129755	ENSMUSG00000057130.12	ENSMUST00000025464.7	Txnl4a	Txnl4a-201	Known	Known	None	0.10000000149011612	None	None	None	None
m54284U_191212_053548/93259082/ccs	PacBio_Hippocampus_Rep1	mm10_ERCC_SIRV	chr7	122289154	122628653	+	17	3052	23421	60883	ENSMUSG00000052889.11	ENSMUST00000064989.11	Prkcb	Prkcb-202	Known	Known	None	0.8999999761581421	None	None	None	None
m54284U_191107_221739/151849456/ccs	PacBio_Cortex_Rep1	mm10_ERCC_SIRV	chr9	103230270	103208879	-	17	2313	28861	75425	ENSMUSG00000032554.15	ENSMUST00000035158.15	Trf	Trf-201	Known	Known	None	0.30000001192092896	None	None	None	None
m54284U_191213_120042/11272682/ccs	PacBio_Hippocampus_Rep2	mm10_ERCC_SIRV	chr5	130385098	130840174	+	7	1718	15629	497148	ENSMUSG00000060371.12	ENCODEMT000497148	Caln1	ENCODEMT000497148	Known	NIC	None	0.8999999761581421	None	None	None	None
m54284U_191107_221739/17498566/ccs	PacBio_Cortex_Rep1	mm10_ERCC_SIRV	chr2	105904505	105702454	-	10	1562	5596	14713	ENSMUSG00000027167.11	ENSMUST00000122965.7	Elp4	Elp4-202	Known	Known	None	0.6000000238418579	None	None	None	None
m54284U_191212_053548/135727107/ccs	PacBio_Hippocampus_Rep1	mm10_ERCC_SIRV	chr14	78589980	78568905	-	10	2323	42202	497240	ENSMUSG00000034731.11	ENCODEMT000497240	Dgkh	ENCODEMT000497240	Known	ISM	Suffix	0.75	None	None	None	None
m54284U_191213_120042/41877942/ccs	PacBio_Hippocampus_Rep2	mm10_ERCC_SIRV	chr4	123750277	123735363	-	5	2180	12003	30991	ENSMUSG00000023075.9	ENSMUST00000102636.3	Akirin1	Akirin1-201	Known	Known	None	0.10000000149011612	None	None	None	None
m54284U_191107_221739/2491495/ccs	PacBio_Cortex_Rep1	mm10_ERCC_SIRV	chr18	80206895	80212711	+	4	1725	49681	129750	ENSMUSG00000024571.15	ENSMUST00000127234.7	Gm16286	Gm16286-205	Known	Known	None	0.8500000238418579	None	None	None	None
m54284U_191109_043049/14486130/ccs	PacBio_Cortex_Rep2	mm10_ERCC_SIRV	chr1	180195952	180166615	-	15	2564	3133	7758	ENSMUSG00000026489.13	ENSMUST00000027766.12	Coq8a	Coq8a-201	Known	Known	None	0.15000000596046448	None	None	None	None
m54284U_191107_221739/84017727/ccs	PacBio_Cortex_Rep1	mm10_ERCC_SIRV	chr16	35983324	36036979	+	14	4878	45240	117251	ENSMUSG00000022905.12	ENSMUST00000004054.12	Kpna1	Kpna1-201	Known	Known	None	0.15000000596046448	None	None	None	None
m54284U_191213_120042/71565758/ccs	PacBio_Hippocampus_Rep2	mm10_ERCC_SIRV	chr14	78650503	78568905	-	27	4468	42202	497226	ENSMUSG00000034731.11	ENCODEMT000497226	Dgkh	ENCODEMT000497226	Known	NNC	None	0.75	None	None	None	None
m54284U_191212_053548/94962505/ccs	PacBio_Hippocampus_Rep1	mm10_ERCC_SIRV	chr7	122289154	122628653	+	17	3052	23421	60883	ENSMUSG00000052889.11	ENSMUST00000064989.11	Prkcb	Prkcb-202	Known	Known	None	0.8999999761581421	None	None	None	None
m54284U_191107_221739/151913733/ccs	PacBio_Cortex_Rep1	mm10_ERCC_SIRV	chr9	103230269	103208879	-	17	2312	28861	75425	ENSMUSG00000032554.15	ENSMUST00000035158.15	Trf	Trf-201	Known	Known	None	0.30000001192092896	None	None	None	None
m54284U_191107_221739/5769128/ccs	PacBio_Cortex_Rep1	mm10_ERCC_SIRV	chr18	80206895	80212710	+	4	1609	49681	129749	ENSMUSG00000024571.15	ENSMUST00000025463.13	Gm16286	Gm16286-201	Known	Known	None	0.800000011920929	None	None	None	None
m54284U_191107_221739/147915243/ccs	PacBio_Cortex_Rep1	mm10_ERCC_SIRV	chr2	105904505	105702454	-	10	1562	5596	14713	ENSMUSG00000027167.11	ENSMUST00000122965.7	Elp4	Elp4-202	Known	Known	None	0.6000000238418579	None	None	None	None
m54284U_191107_221739/89981160/ccs	PacBio_Cortex_Rep1	mm10_ERCC_SIRV	chr16	35983324	36037113	+	14	5012	45240	117251	ENSMUSG00000022905.12	ENSMUST00000004054.12	Kpna1	Kpna1-201	Known	Known	None	0.25	None	None	None	None
m54284U_191107_221739/3670963/ccs	PacBio_Cortex_Rep1	mm10_ERCC_SIRV	chr14	78650516	78568910	-	28	4568	42202	497225	ENSMUSG00000034731.11	ENCODEMT000497225	Dgkh	ENCODEMT000497225	Known	NIC	None	0.800000011920929	None	None	None	None
m54284U_191212_053548/119343368/ccs	PacBio_Hippocampus_Rep1	mm10_ERCC_SIRV	chr11	95040789	95026279	-	10	1915	34152	497251	ENSMUSG00000038967.13	ENCODEMT000497251	Pdk2	ENCODEMT000497251	Known	NIC	None	0.44999998807907104	None	None	None	None
m54284U_191213_120042/45352796/ccs	PacBio_Hippocampus_Rep2	mm10_ERCC_SIRV	chr4	123750252	123735363	-	5	2155	12003	30991	ENSMUSG00000023075.9	ENSMUST00000102636.3	Akirin1	Akirin1-201	Known	Known	None	0.10000000149011612	None	None	None	None
m54284U_191213_120042/35717340/ccs	PacBio_Hippocampus_Rep2	mm10_ERCC_SIRV	chr5	130385124	130840174	+	7	1769	15629	497147	ENSMUSG00000060371.12	ENCODEMT000497147	Caln1	ENCODEMT000497147	Known	NIC	None	0.800000011920929	None	None	None	None
m54284U_191109_043049/15204803/ccs	PacBio_Cortex_Rep2	mm10_ERCC_SIRV	chr1	180195998	180166615	-	14	2821	3133	497252	ENSMUSG00000026489.13	ENCODEMT000497252	Coq8a	ENCODEMT000497252	Known	NIC	None	0.15000000596046448	None	None	None	None
m54284U_191107_221739/11078370/ccs	PacBio_Cortex_Rep1	mm10_ERCC_SIRV	chr18	80206895	80212711	+	4	1610	49681	129749	ENSMUSG00000024571.15	ENSMUST00000025463.13	Gm16286	Gm16286-201	Known	Known	None	0.8500000238418579	None	None	None	None
m54284U_191212_053548/94963524/ccs	PacBio_Hippocampus_Rep1	mm10_ERCC_SIRV	chr7	122289154	122634399	+	17	2709	23421	60884	ENSMUSG00000052889.11	ENSMUST00000064921.4	Prkcb	Prkcb-201	Known	Known	None	0.25	None	None	None	None
m54284U_191107_221739/94110970/ccs	PacBio_Cortex_Rep1	mm10_ERCC_SIRV	chr16	35983324	36037111	+	14	5010	45240	117251	ENSMUSG00000022905.12	ENSMUST00000004054.12	Kpna1	Kpna1-201	Known	Known	None	0.20000000298023224	None	None	None	None
m54284U_191107_221739/3934414/ccs	PacBio_Cortex_Rep1	mm10_ERCC_SIRV	chr14	78627801	78568833	-	25	4245	42202	497253	ENSMUSG00000034731.11	ENCODEMT000497253	Dgkh	ENCODEMT000497253	Known	ISM	Suffix	0.800000011920929	None	None	None	None
m54284U_191107_221739/152111821/ccs	PacBio_Cortex_Rep1	mm10_ERCC_SIRV	chr9	103230269	103208879	-	17	2312	28861	75425	ENSMUSG00000032554.15	ENSMUST00000035158.15	Trf	Trf-201	Known	Known	None	0.30000001192092896	None	None	None	None
m54284U_191109_043049/92603716/ccs	PacBio_Cortex_Rep2	mm10_ERCC_SIRV	chr2	105904505	105702454	-	10	1562	5596	14713	ENSMUSG00000027167.11	ENSMUST00000122965.7	Elp4	Elp4-202	Known	Known	None	0.6000000238418579	None	None	None	None
m54284U_191107_221739/25166809/ccs	PacBio_Cortex_Rep1	mm10_ERCC_SIRV	chr18	80206895	80212710	+	4	1724	49681	129750	ENSMUSG00000024571.15	ENSMUST00000127234.7	Gm16286	Gm16286-205	Known	Known	None	0.800000011920929	None	None	None	None
m54284U_191213_120042/45615947/ccs	PacBio_Hippocampus_Rep2	mm10_ERCC_SIRV	chr4	123750307	123735363	-	5	2210	12003	30991	ENSMUSG00000023075.9	ENSMUST00000102636.3	Akirin1	Akirin1-201	Known	Known	None	0.10000000149011612	None	None	None	None
m54284U_191107_221739/147587256/ccs	PacBio_Cortex_Rep1	mm10_ERCC_SIRV	chr16	35983324	36035239	+	14	3138	45240	117251	ENSMUSG00000022905.12	ENSMUST00000004054.12	Kpna1	Kpna1-201	Known	Known	None	0.75	None	None	None	None
m54284U_191107_221739/35652141/ccs	PacBio_Cortex_Rep1	mm10_ERCC_SIRV	chr18	80206895	80212710	+	4	1609	49681	129749	ENSMUSG00000024571.15	ENSMUST00000025463.13	Gm16286	Gm16286-201	Known	Known	None	0.800000011920929	None	None	None	None
m54284U_191213_120042/43778192/ccs	PacBio_Hippocampus_Rep2	mm10_ERCC_SIRV	chr5	130385098	130840170	+	7	1714	15629	497148	ENSMUSG00000060371.12	ENCODEMT000497148	Caln1	ENCODEMT000497148	Known	NIC	None	0.800000011920929	None	None	None	None
m54284U_191109_043049/17695620/ccs	PacBio_Cortex_Rep2	mm10_ERCC_SIRV	chr1	180195977	180166615	-	15	2606	3133	7758	ENSMUSG00000026489.13	ENSMUST00000027766.12	Coq8a	Coq8a-201	Known	Known	None	0.15000000596046448	None	None	None	None
m54284U_191212_053548/95290602/ccs	PacBio_Hippocampus_Rep1	mm10_ERCC_SIRV	chr7	122289154	122628653	+	17	3052	23421	60883	ENSMUSG00000052889.11	ENSMUST00000064989.11	Prkcb	Prkcb-202	Known	Known	None	0.8999999761581421	None	None	None	None
m54284U_191107_221739/21102869/ccs	PacBio_Cortex_Rep1	mm10_ERCC_SIRV	chr14	78650537	78568910	-	27	4431	42202	497223	ENSMUSG00000034731.11	ENCODEMT000497223	Dgkh	ENCODEMT000497223	Known	NNC	None	0.800000011920929	None	None	None	None
m54284U_191107_221739/152176649/ccs	PacBio_Cortex_Rep1	mm10_ERCC_SIRV	chr9	103230270	103208879	-	17	2313	28861	75425	ENSMUSG00000032554.15	ENSMUST00000035158.15	Trf	Trf-201	Known	Known	None	0.30000001192092896	None	None	None	None
m54284U_191109_043049/110166032/ccs	PacBio_Cortex_Rep2	mm10_ERCC_SIRV	chr2	105904501	105702454	-	10	1558	5596	14713	ENSMUSG00000027167.11	ENSMUST00000122965.7	Elp4	Elp4-202	Known	Known	None	0.6000000238418579	None	None	None	None
m54284U_191107_221739/60817690/ccs	PacBio_Cortex_Rep1	mm10_ERCC_SIRV	chr11	95041315	95026280	-	11	2185	34152	89937	ENSMUSG00000038967.13	ENSMUST00000038431.7	Pdk2	Pdk2-201	Known	Known	None	0.5	None	None	None	None
m54284U_191107_221739/55575499/ccs	PacBio_Cortex_Rep1	mm10_ERCC_SIRV	chr18	80206895	80212709	+	4	1723	49681	129750	ENSMUSG00000024571.15	ENSMUST00000127234.7	Gm16286	Gm16286-205	Known	Known	None	0.75	None	None	None	None
m54284U_191107_221739/152437504/ccs	PacBio_Cortex_Rep1	mm10_ERCC_SIRV	chr16	35983324	36037132	+	14	5031	45240	117251	ENSMUSG00000022905.12	ENSMUST00000004054.12	Kpna1	Kpna1-201	Known	Known	None	0.25	None	None	None	None
m54284U_191213_120042/49611252/ccs	PacBio_Hippocampus_Rep2	mm10_ERCC_SIRV	chr4	123750276	123735363	-	5	2179	12003	30991	ENSMUSG00000023075.9	ENSMUST00000102636.3	Akirin1	Akirin1-201	Known	Known	None	0.10000000149011612	None	None	None	None
m54284U_191212_053548/95552109/ccs	PacBio_Hippocampus_Rep1	mm10_ERCC_SIRV	chr7	122289154	122628653	+	17	3052	23421	60883	ENSMUSG00000052889.11	ENSMUST00000064989.11	Prkcb	Prkcb-202	Known	Known	None	0.8999999761581421	None	None	None	None
m54284U_191107_221739/66520153/ccs	PacBio_Cortex_Rep1	mm10_ERCC_SIRV	chr18	80206895	80212711	+	4	1610	49681	129749	ENSMUSG00000024571.15	ENSMUST00000025463.13	Gm16286	Gm16286-201	Known	Known	None	0.8500000238418579	None	None	None	None
m54284U_191107_221739/152306635/ccs	PacBio_Cortex_Rep1	mm10_ERCC_SIRV	chr9	103230261	103208879	-	17	2304	28861	75425	ENSMUSG00000032554.15	ENSMUST00000035158.15	Trf	Trf-201	Known	Known	None	0.30000001192092896	None	None	None	None
m54284U_191109_043049/18416584/ccs	PacBio_Cortex_Rep2	mm10_ERCC_SIRV	chr1	180195984	180166615	-	15	2613	3133	7758	ENSMUSG00000026489.13	ENSMUST00000027766.12	Coq8a	Coq8a-201	Known	Known	None	0.15000000596046448	None	None	None	None
m54284U_191107_221739/153553556/ccs	PacBio_Cortex_Rep1	mm10_ERCC_SIRV	chr16	35983324	36036017	+	14	3916	45240	117251	ENSMUSG00000022905.12	ENSMUST00000004054.12	Kpna1	Kpna1-201	Known	Known	None	0.05000000074505806	None	None	None	None
m54284U_191107_221739/27200167/ccs	PacBio_Cortex_Rep1	mm10_ERCC_SIRV	chr14	78578720	78568910	-	3	1467	42202	497229	ENSMUSG00000034731.11	ENCODEMT000497229	Dgkh	ENCODEMT000497229	Known	ISM	Suffix	0.800000011920929	None	None	None	None
m54284U_191109_043049/158467144/ccs	PacBio_Cortex_Rep2	mm10_ERCC_SIRV	chr2	105904509	105702454	-	10	1566	5596	14713	ENSMUSG00000027167.11	ENSMUST00000122965.7	Elp4	Elp4-202	Known	Known	None	0.6000000238418579	None	None	None	None
m54284U_191213_120042/60884681/ccs	PacBio_Hippocampus_Rep2	mm10_ERCC_SIRV	chr5	130385098	130840174	+	7	1718	15629	497148	ENSMUSG00000060371.12	ENCODEMT000497148	Caln1	ENCODEMT000497148	Known	NIC	None	0.8999999761581421	None	None	None	None
m54284U_191213_120042/50593825/ccs	PacBio_Hippocampus_Rep2	mm10_ERCC_SIRV	chr4	123750251	123735363	-	5	2154	12003	30991	ENSMUSG00000023075.9	ENSMUST00000102636.3	Akirin1	Akirin1-201	Known	Known	None	0.10000000149011612	None	None	None	None
m54284U_191107_221739/70386847/ccs	PacBio_Cortex_Rep1	mm10_ERCC_SIRV	chr18	80206895	80212708	+	4	1607	49681	129749	ENSMUSG00000024571.15	ENSMUST00000025463.13	Gm16286	Gm16286-201	Known	Known	None	0.699999988079071	None	None	None	None
m54284U_191109_043049/1440/ccs	PacBio_Cortex_Rep2	mm10_ERCC_SIRV	chr16	35983324	36037129	+	14	5028	45240	117251	ENSMUSG00000022905.12	ENSMUST00000004054.12	Kpna1	Kpna1-201	Known	Known	None	0.25	None	None	None	None
m54284U_191107_221739/144049714/ccs	PacBio_Cortex_Rep1	mm10_ERCC_SIRV	chr11	95041365	95026280	-	11	2235	34152	89937	ENSMUSG00000038967.13	ENSMUST00000038431.7	Pdk2	Pdk2-201	Known	Known	None	0.5	None	None	None	None
m54284U_191212_053548/97257614/ccs	PacBio_Hippocampus_Rep1	mm10_ERCC_SIRV	chr7	122289154	122629001	+	17	3400	23421	60883	ENSMUSG00000052889.11	ENSMUST00000064989.11	Prkcb	Prkcb-202	Known	Known	None	0.75	None	None	None	None
m54284U_191107_221739/28050069/ccs	PacBio_Cortex_Rep1	mm10_ERCC_SIRV	chr14	78616255	78568833	-	20	3545	42202	497254	ENSMUSG00000034731.11	ENCODEMT000497254	Dgkh	ENCODEMT000497254	Known	ISM	Suffix	0.800000011920929	None	None	None	None
m54284U_191107_221739/152372419/ccs	PacBio_Cortex_Rep1	mm10_ERCC_SIRV	chr9	103230269	103208879	-	17	2312	28861	75425	ENSMUSG00000032554.15	ENSMUST00000035158.15	Trf	Trf-201	Known	Known	None	0.30000001192092896	None	None	None	None
m54284U_191109_043049/18745930/ccs	PacBio_Cortex_Rep2	mm10_ERCC_SIRV	chr1	180195954	180166615	-	15	2583	3133	7758	ENSMUSG00000026489.13	ENSMUST00000027766.12	Coq8a	Coq8a-201	Known	Known	None	0.15000000596046448	None	None	None	None
m54284U_191107_221739/73533514/ccs	PacBio_Cortex_Rep1	mm10_ERCC_SIRV	chr18	80206895	80212710	+	4	1724	49681	129750	ENSMUSG00000024571.15	ENSMUST00000127234.7	Gm16286	Gm16286-205	Known	Known	None	0.800000011920929	None	None	None	None
m54284U_191212_053548/8127431/ccs	PacBio_Hippocampus_Rep1	mm10_ERCC_SIRV	chr2	105904510	105702454	-	10	1567	5596	14713	ENSMUSG00000027167.11	ENSMUST00000122965.7	Elp4	Elp4-202	Known	Known	None	0.6000000238418579	None	None	None	None
m54284U_191213_120042/55182507/ccs	PacBio_Hippocampus_Rep2	mm10_ERCC_SIRV	chr4	123750265	123735363	-	5	2168	12003	30991	ENSMUSG00000023075.9	ENSMUST00000102636.3	Akirin1	Akirin1-201	Known	Known	None	0.10000000149011612	None	None	None	None
m54284U_191109_043049/8783164/ccs	PacBio_Cortex_Rep2	mm10_ERCC_SIRV	chr16	35983324	36036003	+	14	3902	45240	117251	ENSMUSG00000022905.12	ENSMUST00000004054.12	Kpna1	Kpna1-201	Known	Known	None	0.10000000149011612	None	None	None	None
m54284U_191107_221739/33555856/ccs	PacBio_Cortex_Rep1	mm10_ERCC_SIRV	chr14	78650184	78568833	-	28	4695	42202	497255	ENSMUSG00000034731.11	ENCODEMT000497255	Dgkh	ENCODEMT000497255	Known	NNC	None	0.800000011920929	None	None	None	None
m54284U_191213_120042/70256449/ccs	PacBio_Hippocampus_Rep2	mm10_ERCC_SIRV	chr5	130385124	130840171	+	7	1766	15629	497147	ENSMUSG00000060371.12	ENCODEMT000497147	Caln1	ENCODEMT000497147	Known	NIC	None	0.699999988079071	None	None	None	None
m54284U_191107_221739/104269672/ccs	PacBio_Cortex_Rep1	mm10_ERCC_SIRV	chr18	80206895	80212711	+	4	1610	49681	129749	ENSMUSG00000024571.15	ENSMUST00000025463.13	Gm16286	Gm16286-201	Known	Known	None	0.8500000238418579	None	None	None	None
m54284U_191212_053548/97782086/ccs	PacBio_Hippocampus_Rep1	mm10_ERCC_SIRV	chr7	122289154	122628653	+	17	3052	23421	60883	ENSMUSG00000052889.11	ENSMUST00000064989.11	Prkcb	Prkcb-202	Known	Known	None	0.8999999761581421	None	None	None	None
m54284U_191107_221739/152505157/ccs	PacBio_Cortex_Rep1	mm10_ERCC_SIRV	chr9	103230269	103208879	-	17	2312	28861	75425	ENSMUSG00000032554.15	ENSMUST00000035158.15	Trf	Trf-201	Known	Known	None	0.30000001192092896	None	None	None	None
m54284U_191109_043049/19268070/ccs	PacBio_Cortex_Rep2	mm10_ERCC_SIRV	chr1	180196017	180166615	-	15	2646	3133	7758	ENSMUSG00000026489.13	ENSMUST00000027766.12	Coq8a	Coq8a-201	Known	Known	None	0.15000000596046448	None	None	None	None
m54284U_191109_043049/9765132/ccs	PacBio_Cortex_Rep2	mm10_ERCC_SIRV	chr16	35983324	36036016	+	14	3915	45240	117251	ENSMUSG00000022905.12	ENSMUST00000004054.12	Kpna1	Kpna1-201	Known	Known	None	0.10000000149011612	None	None	None	None
m54284U_191212_053548/64882458/ccs	PacBio_Hippocampus_Rep1	mm10_ERCC_SIRV	chr2	105904486	105702449	-	11	1704	5596	497179	ENSMUSG00000027167.11	ENCODEMT000497179	Elp4	ENCODEMT000497179	Known	NNC	None	0.6000000238418579	None	None	None	None
m54284U_191213_120042/56887911/ccs	PacBio_Hippocampus_Rep2	mm10_ERCC_SIRV	chr4	123750272	123735363	-	5	2175	12003	30991	ENSMUSG00000023075.9	ENSMUST00000102636.3	Akirin1	Akirin1-201	Known	Known	None	0.10000000149011612	None	None	None	None
m54284U_191107_221739/104466535/ccs	PacBio_Cortex_Rep1	mm10_ERCC_SIRV	chr18	80206895	80212711	+	4	1610	49681	129749	ENSMUSG00000024571.15	ENSMUST00000025463.13	Gm16286	Gm16286-201	Known	Known	None	0.8500000238418579	None	None	None	None
m54284U_191107_221739/35324745/ccs	PacBio_Cortex_Rep1	mm10_ERCC_SIRV	chr14	78725209	78568833	-	30	4994	42202	497256	ENSMUSG00000034731.11	ENCODEMT000497256	Dgkh	ENCODEMT000497256	Known	ISM	Suffix	0.800000011920929	None	None	None	None
m54284U_191109_043049/78449386/ccs	PacBio_Cortex_Rep2	mm10_ERCC_SIRV	chr11	95041336	95026280	-	11	2189	34152	89937	ENSMUSG00000038967.13	ENSMUST00000038431.7	Pdk2	Pdk2-201	Known	Known	None	0.5	None	None	None	None
m54284U_191107_221739/112592483/ccs	PacBio_Cortex_Rep1	mm10_ERCC_SIRV	chr18	80206895	80212707	+	4	1606	49681	129749	ENSMUSG00000024571.15	ENSMUST00000025463.13	Gm16286	Gm16286-201	Known	Known	None	0.6499999761581421	None	None	None	None
m54284U_191109_043049/13436361/ccs	PacBio_Cortex_Rep2	mm10_ERCC_SIRV	chr16	35983324	36036012	+	14	3911	45240	117251	ENSMUSG00000022905.12	ENSMUST00000004054.12	Kpna1	Kpna1-201	Known	Known	None	0.05000000074505806	None	None	None	None
m54284U_191107_221739/152764905/ccs	PacBio_Cortex_Rep1	mm10_ERCC_SIRV	chr9	103230380	103208879	-	17	2423	28861	75425	ENSMUSG00000032554.15	ENSMUST00000035158.15	Trf	Trf-201	Known	Known	None	0.30000001192092896	None	None	None	None
m54284U_191212_053548/98370190/ccs	PacBio_Hippocampus_Rep1	mm10_ERCC_SIRV	chr7	122289154	122628653	+	17	3052	23421	60883	ENSMUSG00000052889.11	ENSMUST00000064989.11	Prkcb	Prkcb-202	Known	Known	None	0.8999999761581421	None	None	None	None
m54284U_191213_120042/98042026/ccs	PacBio_Hippocampus_Rep2	mm10_ERCC_SIRV	chr5	130385098	130840174	+	7	1718	15629	497148	ENSMUSG00000060371.12	ENCODEMT000497148	Caln1	ENCODEMT000497148	Known	NIC	None	0.8999999761581421	None	None	None	None
m54284U_191107_221739/46203084/ccs	PacBio_Cortex_Rep1	mm10_ERCC_SIRV	chr14	78650593	78568910	-	27	4487	42202	497223	ENSMUSG00000034731.11	ENCODEMT000497223	Dgkh	ENCODEMT000497223	Known	NNC	None	0.800000011920929	None	None	None	None
m54284U_191212_053548/140837913/ccs	PacBio_Hippocampus_Rep1	mm10_ERCC_SIRV	chr2	105904498	105702454	-	10	1533	5596	14713	ENSMUSG00000027167.11	ENSMUST00000122965.7	Elp4	Elp4-202	Known	Known	None	0.6000000238418579	None	None	None	None
m54284U_191109_043049/20186340/ccs	PacBio_Cortex_Rep2	mm10_ERCC_SIRV	chr1	180195986	180166615	-	15	2615	3133	7758	ENSMUSG00000026489.13	ENSMUST00000027766.12	Coq8a	Coq8a-201	Known	Known	None	0.15000000596046448	None	None	None	None
m54284U_191107_221739/113903961/ccs	PacBio_Cortex_Rep1	mm10_ERCC_SIRV	chr18	80206895	80212711	+	4	1610	49681	129749	ENSMUSG00000024571.15	ENSMUST00000025463.13	Gm16286	Gm16286-201	Known	Known	None	0.8500000238418579	None	None	None	None
m54284U_191109_043049/13829543/ccs	PacBio_Cortex_Rep2	mm10_ERCC_SIRV	chr16	35983324	36037112	+	14	5011	45240	117251	ENSMUSG00000022905.12	ENSMUST00000004054.12	Kpna1	Kpna1-201	Known	Known	None	0.20000000298023224	None	None	None	None
m54284U_191213_120042/57018371/ccs	PacBio_Hippocampus_Rep2	mm10_ERCC_SIRV	chr4	123750272	123735363	-	5	2175	12003	30991	ENSMUSG00000023075.9	ENSMUST00000102636.3	Akirin1	Akirin1-201	Known	Known	None	0.10000000149011612	None	None	None	None
m54284U_191107_221739/152765124/ccs	PacBio_Cortex_Rep1	mm10_ERCC_SIRV	chr9	103230269	103208879	-	17	2312	28861	75425	ENSMUSG00000032554.15	ENSMUST00000035158.15	Trf	Trf-201	Known	Known	None	0.30000001192092896	None	None	None	None
m54284U_191107_221739/132056421/ccs	PacBio_Cortex_Rep1	mm10_ERCC_SIRV	chr18	80206895	80212710	+	4	1609	49681	129749	ENSMUSG00000024571.15	ENSMUST00000025463.13	Gm16286	Gm16286-201	Known	Known	None	0.800000011920929	None	None	None	None
m54284U_191212_053548/142804338/ccs	PacBio_Hippocampus_Rep1	mm10_ERCC_SIRV	chr2	105904505	105702455	-	10	1561	5596	14713	ENSMUSG00000027167.11	ENSMUST00000122965.7	Elp4	Elp4-202	Known	Known	None	0.6000000238418579	None	None	None	None
m54284U_191212_053548/98828611/ccs	PacBio_Hippocampus_Rep1	mm10_ERCC_SIRV	chr7	122289154	122629003	+	17	3402	23421	60883	ENSMUSG00000052889.11	ENSMUST00000064989.11	Prkcb	Prkcb-202	Known	Known	None	0.75	None	None	None	None
m54284U_191212_053548/121438958/ccs	PacBio_Hippocampus_Rep1	mm10_ERCC_SIRV	chr11	95031983	95026279	-	8	1710	34152	495453	ENSMUSG00000038967.13	ENCODEMT000495453	Pdk2	ENCODEMT000495453	Known	ISM	Suffix	0.5	None	None	None	None
m54284U_191109_043049/50529146/ccs	PacBio_Cortex_Rep2	mm10_ERCC_SIRV	chr16	35983324	36037131	+	14	5030	45240	117251	ENSMUSG00000022905.12	ENSMUST00000004054.12	Kpna1	Kpna1-201	Known	Known	None	0.25	None	None	None	None
m54284U_191107_221739/51644565/ccs	PacBio_Cortex_Rep1	mm10_ERCC_SIRV	chr14	78578809	78568833	-	4	1686	42202	497257	ENSMUSG00000034731.11	ENCODEMT000497257	Dgkh	ENCODEMT000497257	Known	ISM	Suffix	0.800000011920929	None	None	None	None
m54284U_191213_120042/119472980/ccs	PacBio_Hippocampus_Rep2	mm10_ERCC_SIRV	chr5	130385098	130840171	+	7	1715	15629	497148	ENSMUSG00000060371.12	ENCODEMT000497148	Caln1	ENCODEMT000497148	Known	NIC	None	0.800000011920929	None	None	None	None
m54284U_191213_120042/26936940/ccs	PacBio_Hippocampus_Rep2	mm10_ERCC_SIRV	chr11	95041357	95026281	-	11	2226	34152	497258	ENSMUSG00000038967.13	ENCODEMT000497258	Pdk2	ENCODEMT000497258	Known	NNC	None	0.5	None	None	None	None
m54284U_191107_221739/145817668/ccs	PacBio_Cortex_Rep1	mm10_ERCC_SIRV	chr18	80206895	80222531	+	6	1162	49682	497259	ENSMUSG00000057130.12	ENCODEMT000497259	Txnl4a	ENCODEMT000497259	Known	NIC	None	0.10000000149011612	None	None	None	None
m54284U_191109_043049/23987185/ccs	PacBio_Cortex_Rep2	mm10_ERCC_SIRV	chr1	180195924	180166615	-	15	2553	3133	7758	ENSMUSG00000026489.13	ENSMUST00000027766.12	Coq8a	Coq8a-201	Known	Known	None	0.15000000596046448	None	None	None	None
m54284U_191109_043049/62390635/ccs	PacBio_Cortex_Rep2	mm10_ERCC_SIRV	chr16	35983324	36036018	+	14	3917	45240	117251	ENSMUSG00000022905.12	ENSMUST00000004054.12	Kpna1	Kpna1-201	Known	Known	None	0.05000000074505806	None	None	None	None
m54284U_191107_221739/152766812/ccs	PacBio_Cortex_Rep1	mm10_ERCC_SIRV	chr9	103230270	103208879	-	17	2313	28861	75425	ENSMUSG00000032554.15	ENSMUST00000035158.15	Trf	Trf-201	Known	Known	None	0.30000001192092896	None	None	None	None
m54284U_191213_120042/58591344/ccs	PacBio_Hippocampus_Rep2	mm10_ERCC_SIRV	chr4	123750252	123735363	-	5	2155	12003	30991	ENSMUSG00000023075.9	ENSMUST00000102636.3	Akirin1	Akirin1-201	Known	Known	None	0.10000000149011612	None	None	None	None
m54284U_191107_221739/90113413/ccs	PacBio_Cortex_Rep1	mm10_ERCC_SIRV	chr2	105904497	105702457	-	10	1551	5596	14713	ENSMUSG00000027167.11	ENSMUST00000122965.7	Elp4	Elp4-202	Known	Known	None	0.550000011920929	None	None	None	None
m54284U_191107_221739/52496830/ccs	PacBio_Cortex_Rep1	mm10_ERCC_SIRV	chr14	78725228	78568833	-	29	4882	42202	108997	ENSMUSG00000034731.11	ENSMUST00000074729.5	Dgkh	Dgkh-201	Known	Known	None	0.800000011920929	None	None	None	None
m54284U_191107_221739/149162052/ccs	PacBio_Cortex_Rep1	mm10_ERCC_SIRV	chr18	80206895	80212711	+	4	1610	49681	129749	ENSMUSG00000024571.15	ENSMUST00000025463.13	Gm16286	Gm16286-201	Known	Known	None	0.8500000238418579	None	None	None	None
m54284U_191109_043049/63440808/ccs	PacBio_Cortex_Rep2	mm10_ERCC_SIRV	chr16	35983324	36037131	+	14	5030	45240	117251	ENSMUSG00000022905.12	ENSMUST00000004054.12	Kpna1	Kpna1-201	Known	Known	None	0.25	None	None	None	None
m54284U_191212_053548/99617395/ccs	PacBio_Hippocampus_Rep1	mm10_ERCC_SIRV	chr7	122289154	122628653	+	17	3052	23421	60883	ENSMUSG00000052889.11	ENSMUST00000064989.11	Prkcb	Prkcb-202	Known	Known	None	0.8999999761581421	None	None	None	None
m54284U_191213_120042/120589136/ccs	PacBio_Hippocampus_Rep2	mm10_ERCC_SIRV	chr5	130385124	130840178	+	7	1773	15629	497147	ENSMUSG00000060371.12	ENCODEMT000497147	Caln1	ENCODEMT000497147	Known	NIC	None	0.8999999761581421	None	None	None	None
m54284U_191107_221739/152832550/ccs	PacBio_Cortex_Rep1	mm10_ERCC_SIRV	chr9	103230270	103208879	-	17	2313	28861	75425	ENSMUSG00000032554.15	ENSMUST00000035158.15	Trf	Trf-201	Known	Known	None	0.30000001192092896	None	None	None	None
m54284U_191107_221739/23136838/ccs	PacBio_Cortex_Rep1	mm10_ERCC_SIRV	chr2	105904497	105702466	-	10	1542	5596	14713	ENSMUSG00000027167.11	ENSMUST00000122965.7	Elp4	Elp4-202	Known	Known	None	0.6499999761581421	None	None	None	None
m54284U_191213_120042/60424520/ccs	PacBio_Hippocampus_Rep2	mm10_ERCC_SIRV	chr4	123750250	123735363	-	5	2153	12003	30991	ENSMUSG00000023075.9	ENSMUST00000102636.3	Akirin1	Akirin1-201	Known	Known	None	0.10000000149011612	None	None	None	None
m54284U_191107_221739/157420084/ccs	PacBio_Cortex_Rep1	mm10_ERCC_SIRV	chr18	80206895	80212711	+	3	1817	49681	497260	ENSMUSG00000024571.15	ENCODEMT000497260	Gm16286	ENCODEMT000497260	Known	ISM	Suffix	0.8500000238418579	None	None	None	None
m54284U_191109_043049/68288806/ccs	PacBio_Cortex_Rep2	mm10_ERCC_SIRV	chr16	35983324	36037112	+	14	5011	45240	117251	ENSMUSG00000022905.12	ENSMUST00000004054.12	Kpna1	Kpna1-201	Known	Known	None	0.20000000298023224	None	None	None	None
m54284U_191109_043049/47384755/ccs	PacBio_Cortex_Rep2	mm10_ERCC_SIRV	chr11	95041318	95026284	-	10	2029	34152	495458	ENSMUSG00000038967.13	ENCODEMT000495458	Pdk2	ENCODEMT000495458	Known	NIC	None	0.44999998807907104	None	None	None	None
m54284U_191109_043049/25166978/ccs	PacBio_Cortex_Rep2	mm10_ERCC_SIRV	chr1	180195986	180166615	-	15	2615	3133	7758	ENSMUSG00000026489.13	ENSMUST00000027766.12	Coq8a	Coq8a-201	Known	Known	None	0.15000000596046448	None	None	None	None
m54284U_191107_221739/57214908/ccs	PacBio_Cortex_Rep1	mm10_ERCC_SIRV	chr14	78576073	78568910	-	2	1418	42202	497244	ENSMUSG00000034731.11	ENCODEMT000497244	Dgkh	ENCODEMT000497244	Known	ISM	Suffix	0.800000011920929	None	None	None	None
m54284U_191212_053548/101255127/ccs	PacBio_Hippocampus_Rep1	mm10_ERCC_SIRV	chr7	122289154	122628653	+	17	3052	23421	60883	ENSMUSG00000052889.11	ENSMUST00000064989.11	Prkcb	Prkcb-202	Known	Known	None	0.8999999761581421	None	None	None	None
m54284U_191107_221739/152895668/ccs	PacBio_Cortex_Rep1	mm10_ERCC_SIRV	chr9	103230269	103208879	-	17	2312	28861	75425	ENSMUSG00000032554.15	ENSMUST00000035158.15	Trf	Trf-201	Known	Known	None	0.30000001192092896	None	None	None	None
m54284U_191109_043049/97061071/ccs	PacBio_Cortex_Rep2	mm10_ERCC_SIRV	chr16	35983324	36037132	+	14	5031	45240	117251	ENSMUSG00000022905.12	ENSMUST00000004054.12	Kpna1	Kpna1-201	Known	Known	None	0.25	None	None	None	None
m54284U_191107_221739/122423299/ccs	PacBio_Cortex_Rep1	mm10_ERCC_SIRV	chr2	105904503	105702466	-	10	1548	5596	14713	ENSMUSG00000027167.11	ENSMUST00000122965.7	Elp4	Elp4-202	Known	Known	None	0.6499999761581421	None	None	None	None
m54284U_191107_221739/157615554/ccs	PacBio_Cortex_Rep1	mm10_ERCC_SIRV	chr18	80206895	80212709	+	4	1723	49681	129750	ENSMUSG00000024571.15	ENSMUST00000127234.7	Gm16286	Gm16286-205	Known	Known	None	0.75	None	None	None	None
m54284U_191213_120042/135201321/ccs	PacBio_Hippocampus_Rep2	mm10_ERCC_SIRV	chr5	130385098	130840177	+	7	1721	15629	497148	ENSMUSG00000060371.12	ENCODEMT000497148	Caln1	ENCODEMT000497148	Known	NIC	None	0.8999999761581421	None	None	None	None
m54284U_191213_120042/62718409/ccs	PacBio_Hippocampus_Rep2	mm10_ERCC_SIRV	chr4	123750252	123735363	-	5	2155	12003	30991	ENSMUSG00000023075.9	ENSMUST00000102636.3	Akirin1	Akirin1-201	Known	Known	None	0.10000000149011612	None	None	None	None
m54284U_191107_221739/57411391/ccs	PacBio_Cortex_Rep1	mm10_ERCC_SIRV	chr14	78725209	78568833	-	29	4863	42202	108997	ENSMUSG00000034731.11	ENSMUST00000074729.5	Dgkh	Dgkh-201	Known	Known	None	0.800000011920929	None	None	None	None
m54284U_191109_043049/25495555/ccs	PacBio_Cortex_Rep2	mm10_ERCC_SIRV	chr1	180195995	180166615	-	15	2624	3133	7758	ENSMUSG00000026489.13	ENSMUST00000027766.12	Coq8a	Coq8a-201	Known	Known	None	0.15000000596046448	None	None	None	None
m54284U_191109_043049/107152488/ccs	PacBio_Cortex_Rep2	mm10_ERCC_SIRV	chr16	35983324	36037113	+	14	5012	45240	117251	ENSMUSG00000022905.12	ENSMUST00000004054.12	Kpna1	Kpna1-201	Known	Known	None	0.25	None	None	None	None
m54284U_191107_221739/152963365/ccs	PacBio_Cortex_Rep1	mm10_ERCC_SIRV	chr9	103230268	103208879	-	17	2311	28861	75425	ENSMUSG00000032554.15	ENSMUST00000035158.15	Trf	Trf-201	Known	Known	None	0.30000001192092896	None	None	None	None
m54284U_191107_221739/165085756/ccs	PacBio_Cortex_Rep1	mm10_ERCC_SIRV	chr18	80206895	80212709	+	4	1723	49681	129750	ENSMUSG00000024571.15	ENSMUST00000127234.7	Gm16286	Gm16286-205	Known	Known	None	0.75	None	None	None	None
m54284U_191212_053548/102566388/ccs	PacBio_Hippocampus_Rep1	mm10_ERCC_SIRV	chr7	122289154	122628653	+	17	3052	23421	60883	ENSMUSG00000052889.11	ENSMUST00000064989.11	Prkcb	Prkcb-202	Known	Known	None	0.8999999761581421	None	None	None	None
m54284U_191107_221739/64094536/ccs	PacBio_Cortex_Rep1	mm10_ERCC_SIRV	chr14	78650537	78568910	-	27	4431	42202	497223	ENSMUSG00000034731.11	ENCODEMT000497223	Dgkh	ENCODEMT000497223	Known	NNC	None	0.800000011920929	None	None	None	None
m54284U_191212_053548/8325919/ccs	PacBio_Hippocampus_Rep1	mm10_ERCC_SIRV	chr11	95041330	95026286	-	11	2182	34152	89937	ENSMUSG00000038967.13	ENSMUST00000038431.7	Pdk2	Pdk2-201	Known	Known	None	0.44999998807907104	None	None	None	None
m54284U_191107_221739/174982243/ccs	PacBio_Cortex_Rep1	mm10_ERCC_SIRV	chr2	105904510	105702466	-	10	1555	5596	14713	ENSMUSG00000027167.11	ENSMUST00000122965.7	Elp4	Elp4-202	Known	Known	None	0.6499999761581421	None	None	None	None
m54284U_191213_120042/62851352/ccs	PacBio_Hippocampus_Rep2	mm10_ERCC_SIRV	chr4	123750252	123735363	-	5	2155	12003	30991	ENSMUSG00000023075.9	ENSMUST00000102636.3	Akirin1	Akirin1-201	Known	Known	None	0.10000000149011612	None	None	None	None
m54284U_191109_043049/108528566/ccs	PacBio_Cortex_Rep2	mm10_ERCC_SIRV	chr16	35983324	36037131	+	14	5030	45240	117251	ENSMUSG00000022905.12	ENSMUST00000004054.12	Kpna1	Kpna1-201	Known	Known	None	0.25	None	None	None	None
m54284U_191107_221739/178389877/ccs	PacBio_Cortex_Rep1	mm10_ERCC_SIRV	chr18	80206899	80212723	+	4	1709	49681	496554	ENSMUSG00000024571.15	ENCODEMT000496554	Gm16286	ENCODEMT000496554	Known	NNC	None	0.8500000238418579	None	None	None	None
m54284U_191109_043049/25561562/ccs	PacBio_Cortex_Rep2	mm10_ERCC_SIRV	chr1	180196036	180166615	-	16	2739	3133	497054	ENSMUSG00000026489.13	ENCODEMT000497054	Coq8a	ENCODEMT000497054	Known	NIC	None	0.15000000596046448	None	None	None	None
m54284U_191213_120042/144311649/ccs	PacBio_Hippocampus_Rep2	mm10_ERCC_SIRV	chr5	130385098	130840174	+	7	1718	15629	497148	ENSMUSG00000060371.12	ENCODEMT000497148	Caln1	ENCODEMT000497148	Known	NIC	None	0.8999999761581421	None	None	None	None
m54284U_191212_053548/102957081/ccs	PacBio_Hippocampus_Rep1	mm10_ERCC_SIRV	chr7	122289154	122628653	+	17	3037	23421	60883	ENSMUSG00000052889.11	ENSMUST00000064989.11	Prkcb	Prkcb-202	Known	Known	None	0.8999999761581421	None	None	None	None
m54284U_191109_043049/126355841/ccs	PacBio_Cortex_Rep2	mm10_ERCC_SIRV	chr16	35983324	36035239	+	14	3138	45240	117251	ENSMUSG00000022905.12	ENSMUST00000004054.12	Kpna1	Kpna1-201	Known	Known	None	0.75	None	None	None	None
m54284U_191109_043049/11666022/ccs	PacBio_Cortex_Rep2	mm10_ERCC_SIRV	chr18	80206899	80212721	+	4	1707	49681	496554	ENSMUSG00000024571.15	ENCODEMT000496554	Gm16286	ENCODEMT000496554	Known	NNC	None	0.75	None	None	None	None
m54284U_191107_221739/135921926/ccs	PacBio_Cortex_Rep1	mm10_ERCC_SIRV	chr2	105904497	105702590	-	10	1418	5596	14713	ENSMUSG00000027167.11	ENSMUST00000122965.7	Elp4	Elp4-202	Known	Known	None	0.25	None	None	None	None
m54284U_191107_221739/69798570/ccs	PacBio_Cortex_Rep1	mm10_ERCC_SIRV	chr14	78578747	78568910	-	3	1494	42202	497229	ENSMUSG00000034731.11	ENCODEMT000497229	Dgkh	ENCODEMT000497229	Known	ISM	Suffix	0.800000011920929	None	None	None	None
m54284U_191109_043049/26937026/ccs	PacBio_Cortex_Rep2	mm10_ERCC_SIRV	chr1	180196006	180166615	-	16	2709	3133	497054	ENSMUSG00000026489.13	ENCODEMT000497054	Coq8a	ENCODEMT000497054	Known	NIC	None	0.15000000596046448	None	None	None	None
m54284U_191213_120042/63637795/ccs	PacBio_Hippocampus_Rep2	mm10_ERCC_SIRV	chr4	123750251	123735363	-	5	2154	12003	30991	ENSMUSG00000023075.9	ENSMUST00000102636.3	Akirin1	Akirin1-201	Known	Known	None	0.10000000149011612	None	None	None	None
m54284U_191107_221739/153224853/ccs	PacBio_Cortex_Rep1	mm10_ERCC_SIRV	chr9	103230269	103208879	-	17	2312	28861	75425	ENSMUSG00000032554.15	ENSMUST00000035158.15	Trf	Trf-201	Known	Known	None	0.30000001192092896	None	None	None	None
m54284U_191109_043049/127796707/ccs	PacBio_Cortex_Rep2	mm10_ERCC_SIRV	chr16	35983324	36037113	+	14	5012	45240	117251	ENSMUSG00000022905.12	ENSMUST00000004054.12	Kpna1	Kpna1-201	Known	Known	None	0.25	None	None	None	None
m54284U_191109_043049/34081200/ccs	PacBio_Cortex_Rep2	mm10_ERCC_SIRV	chr18	80206899	80212721	+	4	1707	49681	496554	ENSMUSG00000024571.15	ENCODEMT000496554	Gm16286	ENCODEMT000496554	Known	NNC	None	0.75	None	None	None	None
m54284U_191213_120042/1769729/ccs	PacBio_Hippocampus_Rep2	mm10_ERCC_SIRV	chr11	95041279	95026287	-	11	2151	34152	89937	ENSMUSG00000038967.13	ENSMUST00000038431.7	Pdk2	Pdk2-201	Known	Known	None	0.44999998807907104	None	None	None	None
m54284U_191212_053548/103155337/ccs	PacBio_Hippocampus_Rep1	mm10_ERCC_SIRV	chr7	122289154	122628653	+	17	3052	23421	60883	ENSMUSG00000052889.11	ENSMUST00000064989.11	Prkcb	Prkcb-202	Known	Known	None	0.8999999761581421	None	None	None	None
m54284U_191213_120042/154536190/ccs	PacBio_Hippocampus_Rep2	mm10_ERCC_SIRV	chr5	130385098	130840172	+	7	1716	15629	497148	ENSMUSG00000060371.12	ENCODEMT000497148	Caln1	ENCODEMT000497148	Known	NIC	None	0.8500000238418579	None	None	None	None
m54284U_191109_043049/135398042/ccs	PacBio_Cortex_Rep2	mm10_ERCC_SIRV	chr16	35983324	36037129	+	14	5021	45240	117251	ENSMUSG00000022905.12	ENSMUST00000004054.12	Kpna1	Kpna1-201	Known	Known	None	0.25	None	None	None	None
m54284U_191109_043049/52824210/ccs	PacBio_Cortex_Rep2	mm10_ERCC_SIRV	chr18	80206895	80212711	+	4	1610	49681	129749	ENSMUSG00000024571.15	ENSMUST00000025463.13	Gm16286	Gm16286-201	Known	Known	None	0.8500000238418579	None	None	None	None
m54284U_191109_043049/170461794/ccs	PacBio_Cortex_Rep2	mm10_ERCC_SIRV	chr2	105904505	105702590	-	10	1426	5596	14713	ENSMUSG00000027167.11	ENSMUST00000122965.7	Elp4	Elp4-202	Known	Known	None	0.25	None	None	None	None
m54284U_191107_221739/78382199/ccs	PacBio_Cortex_Rep1	mm10_ERCC_SIRV	chr14	78584453	78568833	-	5	1726	42202	497261	ENSMUSG00000034731.11	ENCODEMT000497261	Dgkh	ENCODEMT000497261	Known	ISM	Suffix	0.800000011920929	None	None	None	None
m54284U_191109_043049/27656347/ccs	PacBio_Cortex_Rep2	mm10_ERCC_SIRV	chr1	180196004	180166615	-	15	2633	3133	7758	ENSMUSG00000026489.13	ENSMUST00000027766.12	Coq8a	Coq8a-201	Known	Known	None	0.15000000596046448	None	None	None	None
m54284U_191213_120042/65209944/ccs	PacBio_Hippocampus_Rep2	mm10_ERCC_SIRV	chr4	123750257	123735363	-	5	2160	12003	30991	ENSMUSG00000023075.9	ENSMUST00000102636.3	Akirin1	Akirin1-201	Known	Known	None	0.10000000149011612	None	None	None	None
m54284U_191212_053548/103351654/ccs	PacBio_Hippocampus_Rep1	mm10_ERCC_SIRV	chr7	122289154	122629003	+	17	3402	23421	60883	ENSMUSG00000052889.11	ENSMUST00000064989.11	Prkcb	Prkcb-202	Known	Known	None	0.75	None	None	None	None
m54284U_191109_043049/73927442/ccs	PacBio_Cortex_Rep2	mm10_ERCC_SIRV	chr18	80206895	80212711	+	4	1610	49681	129749	ENSMUSG00000024571.15	ENSMUST00000025463.13	Gm16286	Gm16286-201	Known	Known	None	0.8500000238418579	None	None	None	None
m54284U_191109_043049/154009855/ccs	PacBio_Cortex_Rep2	mm10_ERCC_SIRV	chr16	35983324	36034767	+	14	2666	45240	117251	ENSMUSG00000022905.12	ENSMUST00000004054.12	Kpna1	Kpna1-201	Known	Known	None	0.3499999940395355	None	None	None	None
m54284U_191107_221739/153224943/ccs	PacBio_Cortex_Rep1	mm10_ERCC_SIRV	chr9	103230269	103208879	-	17	2312	28861	75425	ENSMUSG00000032554.15	ENSMUST00000035158.15	Trf	Trf-201	Known	Known	None	0.30000001192092896	None	None	None	None
m54284U_191213_120042/162989369/ccs	PacBio_Hippocampus_Rep2	mm10_ERCC_SIRV	chr5	130385098	130840174	+	7	1718	15629	497148	ENSMUSG00000060371.12	ENCODEMT000497148	Caln1	ENCODEMT000497148	Known	NIC	None	0.8999999761581421	None	None	None	None
m54284U_191212_053548/7079128/ccs	PacBio_Hippocampus_Rep1	mm10_ERCC_SIRV	chr2	105904510	105702590	-	10	1431	5596	14713	ENSMUSG00000027167.11	ENSMUST00000122965.7	Elp4	Elp4-202	Known	Known	None	0.25	None	None	None	None
m54284U_191107_221739/130351971/ccs	PacBio_Cortex_Rep1	mm10_ERCC_SIRV	chr11	95041311	95026292	-	11	2169	34152	89937	ENSMUSG00000038967.13	ENSMUST00000038431.7	Pdk2	Pdk2-201	Known	Known	None	0.44999998807907104	None	None	None	None
m54284U_191109_043049/165478616/ccs	PacBio_Cortex_Rep2	mm10_ERCC_SIRV	chr16	35983324	36035239	+	14	3138	45240	117251	ENSMUSG00000022905.12	ENSMUST00000004054.12	Kpna1	Kpna1-201	Known	Known	None	0.75	None	None	None	None
m54284U_191109_043049/110627599/ccs	PacBio_Cortex_Rep2	mm10_ERCC_SIRV	chr18	80206895	80212711	+	4	1610	49681	129749	ENSMUSG00000024571.15	ENSMUST00000025463.13	Gm16286	Gm16286-201	Known	Known	None	0.8500000238418579	None	None	None	None
m54284U_191107_221739/98109031/ccs	PacBio_Cortex_Rep1	mm10_ERCC_SIRV	chr14	78606960	78568833	-	16	3174	42202	497262	ENSMUSG00000034731.11	ENCODEMT000497262	Dgkh	ENCODEMT000497262	Known	ISM	Suffix	0.800000011920929	None	None	None	None
m54284U_191109_043049/29035211/ccs	PacBio_Cortex_Rep2	mm10_ERCC_SIRV	chr1	180195918	180166615	-	15	2547	3133	7758	ENSMUSG00000026489.13	ENSMUST00000027766.12	Coq8a	Coq8a-201	Known	Known	None	0.15000000596046448	None	None	None	None
m54284U_191213_120042/65799143/ccs	PacBio_Hippocampus_Rep2	mm10_ERCC_SIRV	chr4	123750305	123735363	-	5	2208	12003	30991	ENSMUSG00000023075.9	ENSMUST00000102636.3	Akirin1	Akirin1-201	Known	Known	None	0.10000000149011612	None	None	None	None
m54284U_191212_053548/103548791/ccs	PacBio_Hippocampus_Rep1	mm10_ERCC_SIRV	chr7	122289154	122628653	+	17	3052	23421	60883	ENSMUSG00000052889.11	ENSMUST00000064989.11	Prkcb	Prkcb-202	Known	Known	None	0.8999999761581421	None	None	None	None
m54284U_191107_221739/153356149/ccs	PacBio_Cortex_Rep1	mm10_ERCC_SIRV	chr9	103230269	103208879	-	17	2312	28861	75425	ENSMUSG00000032554.15	ENSMUST00000035158.15	Trf	Trf-201	Known	Known	None	0.30000001192092896	None	None	None	None
m54284U_191109_043049/123995371/ccs	PacBio_Cortex_Rep2	mm10_ERCC_SIRV	chr18	80206895	80212710	+	4	1724	49681	129750	ENSMUSG00000024571.15	ENSMUST00000127234.7	Gm16286	Gm16286-205	Known	Known	None	0.800000011920929	None	None	None	None
m54284U_191109_043049/169281823/ccs	PacBio_Cortex_Rep2	mm10_ERCC_SIRV	chr16	35983324	36037131	+	14	5030	45240	117251	ENSMUSG00000022905.12	ENSMUST00000004054.12	Kpna1	Kpna1-201	Known	Known	None	0.25	None	None	None	None
m54284U_191213_120042/173869547/ccs	PacBio_Hippocampus_Rep2	mm10_ERCC_SIRV	chr5	130385098	130840174	+	7	1718	15629	497148	ENSMUSG00000060371.12	ENCODEMT000497148	Caln1	ENCODEMT000497148	Known	NIC	None	0.8999999761581421	None	None	None	None
m54284U_191107_221739/104139332/ccs	PacBio_Cortex_Rep1	mm10_ERCC_SIRV	chr2	105904495	105702591	-	10	1415	5596	14713	ENSMUSG00000027167.11	ENSMUST00000122965.7	Elp4	Elp4-202	Known	Known	None	0.20000000298023224	None	None	None	None
m54284U_191109_043049/158599800/ccs	PacBio_Cortex_Rep2	mm10_ERCC_SIRV	chr18	80206895	80212711	+	4	1725	49681	129750	ENSMUSG00000024571.15	ENSMUST00000127234.7	Gm16286	Gm16286-205	Known	Known	None	0.8500000238418579	None	None	None	None
m54284U_191213_120042/66914234/ccs	PacBio_Hippocampus_Rep2	mm10_ERCC_SIRV	chr4	123750302	123735363	-	5	2205	12003	30991	ENSMUSG00000023075.9	ENSMUST00000102636.3	Akirin1	Akirin1-201	Known	Known	None	0.10000000149011612	None	None	None	None
m54284U_191212_053548/105840921/ccs	PacBio_Hippocampus_Rep1	mm10_ERCC_SIRV	chr7	122289154	122628653	+	17	3052	23421	60883	ENSMUSG00000052889.11	ENSMUST00000064989.11	Prkcb	Prkcb-202	Known	Known	None	0.8999999761581421	None	None	None	None
m54284U_191212_053548/7472978/ccs	PacBio_Hippocampus_Rep1	mm10_ERCC_SIRV	chr16	35983324	36037130	+	14	5029	45240	117251	ENSMUSG00000022905.12	ENSMUST00000004054.12	Kpna1	Kpna1-201	Known	Known	None	0.25	None	None	None	None
m54284U_191107_221739/153420283/ccs	PacBio_Cortex_Rep1	mm10_ERCC_SIRV	chr9	103230269	103208879	-	17	2312	28861	75425	ENSMUSG00000032554.15	ENSMUST00000035158.15	Trf	Trf-201	Known	Known	None	0.30000001192092896	None	None	None	None
m54284U_191109_043049/31851907/ccs	PacBio_Cortex_Rep2	mm10_ERCC_SIRV	chr1	180195962	180166615	-	15	2591	3133	7758	ENSMUSG00000026489.13	ENSMUST00000027766.12	Coq8a	Coq8a-201	Known	Known	None	0.15000000596046448	None	None	None	None
m54284U_191107_221739/116523726/ccs	PacBio_Cortex_Rep1	mm10_ERCC_SIRV	chr14	78578756	78568910	-	3	1503	42202	497229	ENSMUSG00000034731.11	ENCODEMT000497229	Dgkh	ENCODEMT000497229	Known	ISM	Suffix	0.800000011920929	None	None	None	None
m54284U_191213_120042/52496185/ccs	PacBio_Hippocampus_Rep2	mm10_ERCC_SIRV	chr11	95041365	95026299	-	11	2216	34152	89937	ENSMUSG00000038967.13	ENSMUST00000038431.7	Pdk2	Pdk2-201	Known	Known	None	0.30000001192092896	None	None	None	None
m54284U_191109_043049/159451025/ccs	PacBio_Cortex_Rep2	mm10_ERCC_SIRV	chr18	80206895	80212711	+	4	1610	49681	129749	ENSMUSG00000024571.15	ENSMUST00000025463.13	Gm16286	Gm16286-201	Known	Known	None	0.8500000238418579	None	None	None	None
m54284U_191212_053548/19073337/ccs	PacBio_Hippocampus_Rep1	mm10_ERCC_SIRV	chr16	35983324	36037132	+	14	5031	45240	117251	ENSMUSG00000022905.12	ENSMUST00000004054.12	Kpna1	Kpna1-201	Known	Known	None	0.25	None	None	None	None
m54284U_191107_221739/67895631/ccs	PacBio_Cortex_Rep1	mm10_ERCC_SIRV	chr2	105904495	105702592	-	10	1414	5596	14713	ENSMUSG00000027167.11	ENSMUST00000122965.7	Elp4	Elp4-202	Known	Known	None	0.20000000298023224	None	None	None	None
m54284U_191213_120042/175442528/ccs	PacBio_Hippocampus_Rep2	mm10_ERCC_SIRV	chr5	130385098	130840173	+	7	1717	15629	497148	ENSMUSG00000060371.12	ENCODEMT000497148	Caln1	ENCODEMT000497148	Known	NIC	None	0.8500000238418579	None	None	None	None
m54284U_191107_221739/125567667/ccs	PacBio_Cortex_Rep1	mm10_ERCC_SIRV	chr14	78650543	78568910	-	27	4437	42202	497223	ENSMUSG00000034731.11	ENCODEMT000497223	Dgkh	ENCODEMT000497223	Known	NNC	None	0.800000011920929	None	None	None	None
m54284U_191212_053548/106629465/ccs	PacBio_Hippocampus_Rep1	mm10_ERCC_SIRV	chr7	122289154	122628653	+	17	3052	23421	60883	ENSMUSG00000052889.11	ENSMUST00000064989.11	Prkcb	Prkcb-202	Known	Known	None	0.8999999761581421	None	None	None	None
m54284U_191109_043049/172032580/ccs	PacBio_Cortex_Rep2	mm10_ERCC_SIRV	chr18	80206895	80212711	+	4	1610	49681	129749	ENSMUSG00000024571.15	ENSMUST00000025463.13	Gm16286	Gm16286-201	Known	Known	None	0.8500000238418579	None	None	None	None
m54284U_191212_053548/29231098/ccs	PacBio_Hippocampus_Rep1	mm10_ERCC_SIRV	chr16	35983324	36034509	+	14	2408	45240	117251	ENSMUSG00000022905.12	ENSMUST00000004054.12	Kpna1	Kpna1-201	Known	Known	None	0.20000000298023224	None	None	None	None
m54284U_191107_221739/153420830/ccs	PacBio_Cortex_Rep1	mm10_ERCC_SIRV	chr9	103230269	103208879	-	17	2312	28861	75425	ENSMUSG00000032554.15	ENSMUST00000035158.15	Trf	Trf-201	Known	Known	None	0.30000001192092896	None	None	None	None
m54284U_191213_120042/70256870/ccs	PacBio_Hippocampus_Rep2	mm10_ERCC_SIRV	chr4	123750251	123735363	-	5	2154	12003	30991	ENSMUSG00000023075.9	ENSMUST00000102636.3	Akirin1	Akirin1-201	Known	Known	None	0.10000000149011612	None	None	None	None
m54284U_191109_043049/35390330/ccs	PacBio_Cortex_Rep2	mm10_ERCC_SIRV	chr1	180195986	180166615	-	15	2615	3133	7758	ENSMUSG00000026489.13	ENSMUST00000027766.12	Coq8a	Coq8a-201	Known	Known	None	0.15000000596046448	None	None	None	None
m54284U_191107_221739/138544004/ccs	PacBio_Cortex_Rep1	mm10_ERCC_SIRV	chr14	78650620	78568910	-	28	4672	42202	497225	ENSMUSG00000034731.11	ENCODEMT000497225	Dgkh	ENCODEMT000497225	Known	NIC	None	0.800000011920929	None	None	None	None
m54284U_191212_053548/2229397/ccs	PacBio_Hippocampus_Rep1	mm10_ERCC_SIRV	chr18	80206895	80223517	+	5	1754	49682	497263	ENSMUSG00000057130.12	ENCODEMT000497263	Txnl4a	ENCODEMT000497263	Known	NIC	None	0.44999998807907104	None	None	None	None
m54284U_191212_053548/123273294/ccs	PacBio_Hippocampus_Rep1	mm10_ERCC_SIRV	chr16	35983324	36037111	+	14	5010	45240	117251	ENSMUSG00000022905.12	ENSMUST00000004054.12	Kpna1	Kpna1-201	Known	Known	None	0.20000000298023224	None	None	None	None
m54284U_191107_221739/50463663/ccs	PacBio_Cortex_Rep1	mm10_ERCC_SIRV	chr2	105904493	105702596	-	10	1408	5596	14713	ENSMUSG00000027167.11	ENSMUST00000122965.7	Elp4	Elp4-202	Known	Known	None	0.20000000298023224	None	None	None	None
m54284U_191212_053548/107677985/ccs	PacBio_Hippocampus_Rep1	mm10_ERCC_SIRV	chr7	122289154	122628653	+	17	3052	23421	60883	ENSMUSG00000052889.11	ENSMUST00000064989.11	Prkcb	Prkcb-202	Known	Known	None	0.8999999761581421	None	None	None	None
m54284U_191212_053548/56035174/ccs	PacBio_Hippocampus_Rep1	mm10_ERCC_SIRV	chr5	130385099	130840174	+	7	1717	15629	497148	ENSMUSG00000060371.12	ENCODEMT000497148	Caln1	ENCODEMT000497148	Known	NIC	None	0.8999999761581421	None	None	None	None
m54284U_191107_221739/153619063/ccs	PacBio_Cortex_Rep1	mm10_ERCC_SIRV	chr9	103230269	103208879	-	17	2312	28861	75425	ENSMUSG00000032554.15	ENSMUST00000035158.15	Trf	Trf-201	Known	Known	None	0.30000001192092896	None	None	None	None
m54284U_191213_120042/72351927/ccs	PacBio_Hippocampus_Rep2	mm10_ERCC_SIRV	chr11	95041339	95026321	-	11	2168	34152	89937	ENSMUSG00000038967.13	ENSMUST00000038431.7	Pdk2	Pdk2-201	Known	Known	None	0.05000000074505806	None	None	None	None
m54284U_191212_053548/133235915/ccs	PacBio_Hippocampus_Rep1	mm10_ERCC_SIRV	chr16	35983324	36037113	+	14	5012	45240	117251	ENSMUSG00000022905.12	ENSMUST00000004054.12	Kpna1	Kpna1-201	Known	Known	None	0.25	None	None	None	None
m54284U_191212_053548/27069190/ccs	PacBio_Hippocampus_Rep1	mm10_ERCC_SIRV	chr18	80206895	80212705	+	4	1719	49681	129750	ENSMUSG00000024571.15	ENSMUST00000127234.7	Gm16286	Gm16286-205	Known	Known	None	0.699999988079071	None	None	None	None
m54284U_191213_120042/70386897/ccs	PacBio_Hippocampus_Rep2	mm10_ERCC_SIRV	chr4	123750263	123735363	-	5	2166	12003	30991	ENSMUSG00000023075.9	ENSMUST00000102636.3	Akirin1	Akirin1-201	Known	Known	None	0.10000000149011612	None	None	None	None
m54284U_191107_221739/150997179/ccs	PacBio_Cortex_Rep1	mm10_ERCC_SIRV	chr14	78589896	78568833	-	9	2189	42202	497264	ENSMUSG00000034731.11	ENCODEMT000497264	Dgkh	ENCODEMT000497264	Known	ISM	Suffix	0.800000011920929	None	None	None	None
m54284U_191107_221739/153092716/ccs	PacBio_Cortex_Rep1	mm10_ERCC_SIRV	chr2	105904508	105702596	-	10	1423	5596	14713	ENSMUSG00000027167.11	ENSMUST00000122965.7	Elp4	Elp4-202	Known	Known	None	0.20000000298023224	None	None	None	None
m54284U_191212_053548/140443879/ccs	PacBio_Hippocampus_Rep1	mm10_ERCC_SIRV	chr16	35983324	36034786	+	14	2685	45240	117251	ENSMUSG00000022905.12	ENSMUST00000004054.12	Kpna1	Kpna1-201	Known	Known	None	0.30000001192092896	None	None	None	None
m54284U_191212_053548/108069484/ccs	PacBio_Hippocampus_Rep1	mm10_ERCC_SIRV	chr7	122289154	122629003	+	17	3402	23421	60883	ENSMUSG00000052889.11	ENSMUST00000064989.11	Prkcb	Prkcb-202	Known	Known	None	0.75	None	None	None	None
m54284U_191107_221739/153749134/ccs	PacBio_Cortex_Rep1	mm10_ERCC_SIRV	chr9	103230270	103208879	-	17	2313	28861	75425	ENSMUSG00000032554.15	ENSMUST00000035158.15	Trf	Trf-201	Known	Known	None	0.30000001192092896	None	None	None	None
m54284U_191212_053548/45351082/ccs	PacBio_Hippocampus_Rep1	mm10_ERCC_SIRV	chr18	80206895	80223666	+	4	1949	49682	129755	ENSMUSG00000057130.12	ENSMUST00000025464.7	Txnl4a	Txnl4a-201	Known	Known	None	0.10000000149011612	None	None	None	None
m54284U_191107_221739/172819962/ccs	PacBio_Cortex_Rep1	mm10_ERCC_SIRV	chr14	78650544	78568910	-	27	4438	42202	497223	ENSMUSG00000034731.11	ENCODEMT000497223	Dgkh	ENCODEMT000497223	Known	NNC	None	0.800000011920929	None	None	None	None
m54284U_191212_053548/81331819/ccs	PacBio_Hippocampus_Rep1	mm10_ERCC_SIRV	chr5	130385099	130840174	+	7	1718	15629	497148	ENSMUSG00000060371.12	ENCODEMT000497148	Caln1	ENCODEMT000497148	Known	NIC	None	0.8999999761581421	None	None	None	None
m54284U_191212_053548/140510842/ccs	PacBio_Hippocampus_Rep1	mm10_ERCC_SIRV	chr16	35983324	36036009	+	14	3908	45240	117251	ENSMUSG00000022905.12	ENSMUST00000004054.12	Kpna1	Kpna1-201	Known	Known	None	0.10000000149011612	None	None	None	None
m54284U_191212_053548/81331873/ccs	PacBio_Hippocampus_Rep1	mm10_ERCC_SIRV	chr18	80206895	80212711	+	4	1725	49681	129750	ENSMUSG00000024571.15	ENSMUST00000127234.7	Gm16286	Gm16286-205	Known	Known	None	0.8500000238418579	None	None	None	None
m54284U_191212_053548/104859458/ccs	PacBio_Hippocampus_Rep1	mm10_ERCC_SIRV	chr11	95041251	95026343	-	11	2066	34152	89937	ENSMUSG00000038967.13	ENSMUST00000038431.7	Pdk2	Pdk2-201	Known	Known	None	0.3499999940395355	None	None	None	None
m54284U_191213_120042/81922221/ccs	PacBio_Hippocampus_Rep2	mm10_ERCC_SIRV	chr4	123750237	123735363	-	5	2140	12003	30991	ENSMUSG00000023075.9	ENSMUST00000102636.3	Akirin1	Akirin1-201	Known	Known	None	0.10000000149011612	None	None	None	None
m54284U_191107_221739/132317407/ccs	PacBio_Cortex_Rep1	mm10_ERCC_SIRV	chr2	105904509	105702603	-	10	1417	5596	14713	ENSMUSG00000027167.11	ENSMUST00000122965.7	Elp4	Elp4-202	Known	Known	None	0.25	None	None	None	None
m54284U_191107_221739/153813404/ccs	PacBio_Cortex_Rep1	mm10_ERCC_SIRV	chr9	103230269	103208879	-	17	2312	28861	75425	ENSMUSG00000032554.15	ENSMUST00000035158.15	Trf	Trf-201	Known	Known	None	0.30000001192092896	None	None	None	None
m54284U_191212_053548/110887235/ccs	PacBio_Hippocampus_Rep1	mm10_ERCC_SIRV	chr7	122289154	122629003	+	17	3402	23421	60883	ENSMUSG00000052889.11	ENSMUST00000064989.11	Prkcb	Prkcb-202	Known	Known	None	0.75	None	None	None	None
m54284U_191212_053548/147065384/ccs	PacBio_Hippocampus_Rep1	mm10_ERCC_SIRV	chr16	35983324	36037131	+	14	5030	45240	117251	ENSMUSG00000022905.12	ENSMUST00000004054.12	Kpna1	Kpna1-201	Known	Known	None	0.25	None	None	None	None
m54284U_191107_221739/173607562/ccs	PacBio_Cortex_Rep1	mm10_ERCC_SIRV	chr14	78604316	78568910	-	15	2907	42202	497236	ENSMUSG00000034731.11	ENCODEMT000497236	Dgkh	ENCODEMT000497236	Known	ISM	Suffix	0.800000011920929	None	None	None	None
m54284U_191212_053548/109513217/ccs	PacBio_Hippocampus_Rep1	mm10_ERCC_SIRV	chr18	80206889	80212723	+	5	1730	49681	497215	ENSMUSG00000024571.15	ENCODEMT000497215	Gm16286	ENCODEMT000497215	Known	NIC	None	0.8500000238418579	None	None	None	None
m54284U_191109_043049/38013206/ccs	PacBio_Cortex_Rep2	mm10_ERCC_SIRV	chr1	180196008	180166615	-	15	2637	3133	7758	ENSMUSG00000026489.13	ENSMUST00000027766.12	Coq8a	Coq8a-201	Known	Known	None	0.15000000596046448	None	None	None	None
m54284U_191213_120042/29231182/ccs	PacBio_Hippocampus_Rep2	mm10_ERCC_SIRV	chr11	95026391	95031003	+	1	4613	85815	497265	ENCODEMG000085815	ENCODEMT000497265	ENCODEMG000085815	ENCODEMT000497265	Antisense	Antisense	None	0.15000000596046448	None	None	None	None
m54284U_191212_053548/162006277/ccs	PacBio_Hippocampus_Rep1	mm10_ERCC_SIRV	chr16	35983324	36037132	+	14	5031	45240	117251	ENSMUSG00000022905.12	ENSMUST00000004054.12	Kpna1	Kpna1-201	Known	Known	None	0.25	None	None	None	None
m54284U_191213_120042/53741021/ccs	PacBio_Hippocampus_Rep2	mm10_ERCC_SIRV	chr5	130385125	130840178	+	7	1772	15629	497147	ENSMUSG00000060371.12	ENCODEMT000497147	Caln1	ENCODEMT000497147	Known	NIC	None	0.8999999761581421	None	None	None	None
m54284U_191212_053548/144179249/ccs	PacBio_Hippocampus_Rep1	mm10_ERCC_SIRV	chr18	80206895	80212711	+	4	1610	49681	129749	ENSMUSG00000024571.15	ENSMUST00000025463.13	Gm16286	Gm16286-201	Known	Known	None	0.8500000238418579	None	None	None	None
m54284U_191107_221739/176292556/ccs	PacBio_Cortex_Rep1	mm10_ERCC_SIRV	chr14	78589981	78568910	-	10	2319	42202	497240	ENSMUSG00000034731.11	ENCODEMT000497240	Dgkh	ENCODEMT000497240	Known	ISM	Suffix	0.800000011920929	None	None	None	None
m54284U_191212_053548/40241322/ccs	PacBio_Hippocampus_Rep1	mm10_ERCC_SIRV	chr2	105743577	105741584	-	1	2001	5596	497266	ENSMUSG00000027167.11	ENCODEMT000497266	Elp4	ENCODEMT000497266	Known	Genomic	None	0.8500000238418579	None	None	None	None
m54284U_191107_221739/154076805/ccs	PacBio_Cortex_Rep1	mm10_ERCC_SIRV	chr9	103230266	103208879	-	17	2309	28861	75425	ENSMUSG00000032554.15	ENSMUST00000035158.15	Trf	Trf-201	Known	Known	None	0.30000001192092896	None	None	None	None
m54284U_191212_053548/113117575/ccs	PacBio_Hippocampus_Rep1	mm10_ERCC_SIRV	chr7	122289154	122634399	+	17	2709	23421	60884	ENSMUSG00000052889.11	ENSMUST00000064921.4	Prkcb	Prkcb-201	Known	Known	None	0.25	None	None	None	None
m54284U_191213_120042/5636518/ccs	PacBio_Hippocampus_Rep2	mm10_ERCC_SIRV	chr16	35983324	36037132	+	14	5031	45240	117251	ENSMUSG00000022905.12	ENSMUST00000004054.12	Kpna1	Kpna1-201	Known	Known	None	0.25	None	None	None	None
m54284U_191107_221739/178062811/ccs	PacBio_Cortex_Rep1	mm10_ERCC_SIRV	chr14	78650341	78568833	-	28	4521	42202	497267	ENSMUSG00000034731.11	ENCODEMT000497267	Dgkh	ENCODEMT000497267	Known	NIC	None	0.800000011920929	None	None	None	None
m54284U_191212_053548/176817056/ccs	PacBio_Hippocampus_Rep1	mm10_ERCC_SIRV	chr18	80206895	80212711	+	4	1610	49681	129749	ENSMUSG00000024571.15	ENSMUST00000025463.13	Gm16286	Gm16286-201	Known	Known	None	0.8500000238418579	None	None	None	None
m54284U_191213_120042/84017920/ccs	PacBio_Hippocampus_Rep2	mm10_ERCC_SIRV	chr4	123750251	123735363	-	5	2154	12003	30991	ENSMUSG00000023075.9	ENSMUST00000102636.3	Akirin1	Akirin1-201	Known	Known	None	0.10000000149011612	None	None	None	None
m54284U_191213_120042/19532238/ccs	PacBio_Hippocampus_Rep2	mm10_ERCC_SIRV	chr16	35983324	36035388	+	14	3287	45240	117251	ENSMUSG00000022905.12	ENSMUST00000004054.12	Kpna1	Kpna1-201	Known	Known	None	0.550000011920929	None	None	None	None
m54284U_191213_120042/65013038/ccs	PacBio_Hippocampus_Rep2	mm10_ERCC_SIRV	chr5	130385125	130840176	+	7	1770	15629	497147	ENSMUSG00000060371.12	ENCODEMT000497147	Caln1	ENCODEMT000497147	Known	NIC	None	0.8500000238418579	None	None	None	None
m54284U_191213_120042/3409232/ccs	PacBio_Hippocampus_Rep2	mm10_ERCC_SIRV	chr18	80206895	80212730	+	4	1629	49681	129749	ENSMUSG00000024571.15	ENSMUST00000025463.13	Gm16286	Gm16286-201	Known	Known	None	0.20000000298023224	None	None	None	None
m54284U_191107_221739/154208135/ccs	PacBio_Cortex_Rep1	mm10_ERCC_SIRV	chr9	103230266	103208879	-	17	2309	28861	75425	ENSMUSG00000032554.15	ENSMUST00000035158.15	Trf	Trf-201	Known	Known	None	0.30000001192092896	None	None	None	None
m54284U_191109_043049/39061247/ccs	PacBio_Cortex_Rep2	mm10_ERCC_SIRV	chr1	180195990	180166615	-	15	2619	3133	7758	ENSMUSG00000026489.13	ENSMUST00000027766.12	Coq8a	Coq8a-201	Known	Known	None	0.15000000596046448	None	None	None	None
m54284U_191212_053548/76940045/ccs	PacBio_Hippocampus_Rep1	mm10_ERCC_SIRV	chr2	105775969	105774298	-	1	1672	5596	497268	ENSMUSG00000027167.11	ENCODEMT000497268	Elp4	ENCODEMT000497268	Known	Genomic	None	0.8999999761581421	None	None	None	None
m54284U_191212_053548/114033368/ccs	PacBio_Hippocampus_Rep1	mm10_ERCC_SIRV	chr7	122289154	122628653	+	17	3052	23421	60883	ENSMUSG00000052889.11	ENSMUST00000064989.11	Prkcb	Prkcb-202	Known	Known	None	0.8999999761581421	None	None	None	None
m54284U_191213_120042/29754189/ccs	PacBio_Hippocampus_Rep2	mm10_ERCC_SIRV	chr16	35983324	36037128	+	14	5027	45240	117251	ENSMUSG00000022905.12	ENSMUST00000004054.12	Kpna1	Kpna1-201	Known	Known	None	0.25	None	None	None	None
m54284U_191107_221739/38471669/ccs	PacBio_Cortex_Rep1	mm10_ERCC_SIRV	chr11	95041323	95026691	-	11	1776	34152	89937	ENSMUSG00000038967.13	ENSMUST00000038431.7	Pdk2	Pdk2-201	Known	Known	None	0.15000000596046448	None	None	None	None
m54284U_191213_120042/16844383/ccs	PacBio_Hippocampus_Rep2	mm10_ERCC_SIRV	chr18	80206895	80212711	+	4	1725	49681	129750	ENSMUSG00000024571.15	ENSMUST00000127234.7	Gm16286	Gm16286-205	Known	Known	None	0.8500000238418579	None	None	None	None
m54284U_191109_043049/4197005/ccs	PacBio_Cortex_Rep2	mm10_ERCC_SIRV	chr14	78576012	78568910	-	2	1363	42202	497244	ENSMUSG00000034731.11	ENCODEMT000497244	Dgkh	ENCODEMT000497244	Known	ISM	Suffix	0.800000011920929	None	None	None	None
m54284U_191213_120042/85853386/ccs	PacBio_Hippocampus_Rep2	mm10_ERCC_SIRV	chr4	123750275	123735363	-	5	2178	12003	30991	ENSMUSG00000023075.9	ENSMUST00000102636.3	Akirin1	Akirin1-201	Known	Known	None	0.10000000149011612	None	None	None	None
m54284U_191213_120042/56559213/ccs	PacBio_Hippocampus_Rep2	mm10_ERCC_SIRV	chr16	35983324	36037112	+	14	5011	45240	117251	ENSMUSG00000022905.12	ENSMUST00000004054.12	Kpna1	Kpna1-201	Known	Known	None	0.20000000298023224	None	None	None	None
m54284U_191107_221739/154272077/ccs	PacBio_Cortex_Rep1	mm10_ERCC_SIRV	chr9	103230432	103208879	-	17	2475	28861	75425	ENSMUSG00000032554.15	ENSMUST00000035158.15	Trf	Trf-201	Known	Known	None	0.30000001192092896	None	None	None	None
m54284U_191212_053548/114098250/ccs	PacBio_Hippocampus_Rep1	mm10_ERCC_SIRV	chr7	122289154	122628653	+	17	3052	23421	60883	ENSMUSG00000052889.11	ENSMUST00000064989.11	Prkcb	Prkcb-202	Known	Known	None	0.8999999761581421	None	None	None	None
m54284U_191107_221739/5703883/ccs	PacBio_Cortex_Rep1	mm10_ERCC_SIRV	chr5	130385100	130839668	+	7	1210	15629	497148	ENSMUSG00000060371.12	ENCODEMT000497148	Caln1	ENCODEMT000497148	Known	NIC	None	0.30000001192092896	None	None	None	None
m54284U_191213_120042/36963386/ccs	PacBio_Hippocampus_Rep2	mm10_ERCC_SIRV	chr18	80206895	80212705	+	4	1604	49681	129749	ENSMUSG00000024571.15	ENSMUST00000025463.13	Gm16286	Gm16286-201	Known	Known	None	0.699999988079071	None	None	None	None
m54284U_191109_043049/127336692/ccs	PacBio_Cortex_Rep2	mm10_ERCC_SIRV	chr2	105774867	105780155	+	1	5289	85816	497269	ENCODEMG000085816	ENCODEMT000497269	ENCODEMG000085816	ENCODEMT000497269	Antisense	Antisense	None	0.8500000238418579	None	None	None	None
m54284U_191109_043049/11272789/ccs	PacBio_Cortex_Rep2	mm10_ERCC_SIRV	chr14	78725102	78568833	-	29	4756	42202	108997	ENSMUSG00000034731.11	ENSMUST00000074729.5	Dgkh	Dgkh-201	Known	Known	None	0.800000011920929	None	None	None	None
m54284U_191213_120042/75631145/ccs	PacBio_Hippocampus_Rep2	mm10_ERCC_SIRV	chr16	35983324	36037130	+	14	5029	45240	117251	ENSMUSG00000022905.12	ENSMUST00000004054.12	Kpna1	Kpna1-201	Known	Known	None	0.25	None	None	None	None
m54284U_191109_043049/41354558/ccs	PacBio_Cortex_Rep2	mm10_ERCC_SIRV	chr1	180195925	180166615	-	15	2554	3133	7758	ENSMUSG00000026489.13	ENSMUST00000027766.12	Coq8a	Coq8a-201	Known	Known	None	0.15000000596046448	None	None	None	None
m54284U_191213_120042/37094764/ccs	PacBio_Hippocampus_Rep2	mm10_ERCC_SIRV	chr18	80206895	80212704	+	4	1718	49681	129750	ENSMUSG00000024571.15	ENSMUST00000127234.7	Gm16286	Gm16286-205	Known	Known	None	0.6499999761581421	None	None	None	None
m54284U_191213_120042/87097634/ccs	PacBio_Hippocampus_Rep2	mm10_ERCC_SIRV	chr4	123750246	123735363	-	5	2149	12003	30991	ENSMUSG00000023075.9	ENSMUST00000102636.3	Akirin1	Akirin1-201	Known	Known	None	0.10000000149011612	None	None	None	None
m54284U_191107_221739/154404904/ccs	PacBio_Cortex_Rep1	mm10_ERCC_SIRV	chr9	103230269	103208879	-	17	2312	28861	75425	ENSMUSG00000032554.15	ENSMUST00000035158.15	Trf	Trf-201	Known	Known	None	0.30000001192092896	None	None	None	None
m54284U_191109_043049/94372936/ccs	PacBio_Cortex_Rep2	mm10_ERCC_SIRV	chr2	105777053	105780155	+	1	3103	85816	497269	ENCODEMG000085816	ENCODEMT000497269	ENCODEMG000085816	ENCODEMT000497269	Antisense	Antisense	None	0.8500000238418579	None	None	None	None
m54284U_191213_120042/90376008/ccs	PacBio_Hippocampus_Rep2	mm10_ERCC_SIRV	chr16	35983324	36036018	+	14	3917	45240	117251	ENSMUSG00000022905.12	ENSMUST00000004054.12	Kpna1	Kpna1-201	Known	Known	None	0.05000000074505806	None	None	None	None
m54284U_191109_043049/11929930/ccs	PacBio_Cortex_Rep2	mm10_ERCC_SIRV	chr14	78618605	78568833	-	22	3848	42202	497270	ENSMUSG00000034731.11	ENCODEMT000497270	Dgkh	ENCODEMT000497270	Known	ISM	Suffix	0.800000011920929	None	None	None	None
m54284U_191212_053548/115146814/ccs	PacBio_Hippocampus_Rep1	mm10_ERCC_SIRV	chr7	122289154	122628651	+	17	3050	23421	60883	ENSMUSG00000052889.11	ENSMUST00000064989.11	Prkcb	Prkcb-202	Known	Known	None	0.800000011920929	None	None	None	None
m54284U_191109_043049/15403470/ccs	PacBio_Cortex_Rep2	mm10_ERCC_SIRV	chr11	95041332	95026871	-	11	1611	34152	89937	ENSMUSG00000038967.13	ENSMUST00000038431.7	Pdk2	Pdk2-201	Known	Known	None	0.15000000596046448	None	None	None	None
m54284U_191213_120042/45023887/ccs	PacBio_Hippocampus_Rep2	mm10_ERCC_SIRV	chr18	80206895	80212711	+	4	1725	49681	129750	ENSMUSG00000024571.15	ENSMUST00000127234.7	Gm16286	Gm16286-205	Known	Known	None	0.8500000238418579	None	None	None	None
m54284U_191213_120042/76284641/ccs	PacBio_Hippocampus_Rep2	mm10_ERCC_SIRV	chr18	80206895	80212711	+	4	1669	49681	497271	ENSMUSG00000024571.15	ENCODEMT000497271	Gm16286	ENCODEMT000497271	Known	NNC	None	0.8500000238418579	None	None	None	None
m54284U_191107_221739/154731222/ccs	PacBio_Cortex_Rep1	mm10_ERCC_SIRV	chr5	130385100	130840170	+	7	1712	15629	497148	ENSMUSG00000060371.12	ENCODEMT000497148	Caln1	ENCODEMT000497148	Known	NIC	None	0.800000011920929	None	None	None	None
m54284U_191109_043049/44960493/ccs	PacBio_Cortex_Rep2	mm10_ERCC_SIRV	chr1	180195978	180166615	-	16	2681	3133	497054	ENSMUSG00000026489.13	ENCODEMT000497054	Coq8a	ENCODEMT000497054	Known	NIC	None	0.15000000596046448	None	None	None	None
m54284U_191213_120042/99352625/ccs	PacBio_Hippocampus_Rep2	mm10_ERCC_SIRV	chr16	35983324	36034776	+	14	2675	45240	117251	ENSMUSG00000022905.12	ENSMUST00000004054.12	Kpna1	Kpna1-201	Known	Known	None	0.25	None	None	None	None
m54284U_191213_120042/89917703/ccs	PacBio_Hippocampus_Rep2	mm10_ERCC_SIRV	chr4	123750252	123735363	-	5	2155	12003	30991	ENSMUSG00000023075.9	ENSMUST00000102636.3	Akirin1	Akirin1-201	Known	Known	None	0.10000000149011612	None	None	None	None
m54284U_191107_221739/154469372/ccs	PacBio_Cortex_Rep1	mm10_ERCC_SIRV	chr9	103230269	103208879	-	17	2312	28861	75425	ENSMUSG00000032554.15	ENSMUST00000035158.15	Trf	Trf-201	Known	Known	None	0.30000001192092896	None	None	None	None
m54284U_191109_043049/53545073/ccs	PacBio_Cortex_Rep2	mm10_ERCC_SIRV	chr2	105788018	105785075	-	1	2944	5596	497272	ENSMUSG00000027167.11	ENCODEMT000497272	Elp4	ENCODEMT000497272	Known	Genomic	None	0.75	None	None	None	None
m54284U_191213_120042/76416793/ccs	PacBio_Hippocampus_Rep2	mm10_ERCC_SIRV	chr18	80206895	80212709	+	4	1608	49681	129749	ENSMUSG00000024571.15	ENSMUST00000025463.13	Gm16286	Gm16286-201	Known	Known	None	0.75	None	None	None	None
m54284U_191212_053548/115277838/ccs	PacBio_Hippocampus_Rep1	mm10_ERCC_SIRV	chr7	122289154	122629003	+	17	3402	23421	60883	ENSMUSG00000052889.11	ENSMUST00000064989.11	Prkcb	Prkcb-202	Known	Known	None	0.75	None	None	None	None
