## supplemental tables for "A technology-agnostic long-read analysis pipeline for transcriptome discovery and quantification": S3_PacBio_Brain_talon_read_annot.tsv (part 1759 of 2562)

read_name	dataset	genome_build	chrom	read_start	read_end	strand	n_exons	read_length	gene_ID	transcript_ID	annot_gene_id	annot_transcript_id	annot_gene_name	annot_transcript_name	gene_novelty	transcript_novelty	ISM_subtype	fraction_As	custom_label	allelic_label	start_support	end_support
m54284U_191109_043049/15533462/ccs	PacBio_Cortex_Rep2	mm10_ERCC_SIRV	chr14	78599116	78568833	-	13	2709	42202	497273	ENSMUSG00000034731.11	ENCODEMT000497273	Dgkh	ENCODEMT000497273	Known	ISM	Suffix	0.800000011920929	None	None	None	None
m54284U_191213_120042/105972974/ccs	PacBio_Hippocampus_Rep2	mm10_ERCC_SIRV	chr16	35983324	36037132	+	14	5031	45240	117251	ENSMUSG00000022905.12	ENSMUST00000004054.12	Kpna1	Kpna1-201	Known	Known	None	0.25	None	None	None	None
m54284U_191212_053548/16189660/ccs	PacBio_Hippocampus_Rep1	mm10_ERCC_SIRV	chr2	105788013	105785075	-	1	2939	5596	497272	ENSMUSG00000027167.11	ENCODEMT000497272	Elp4	ENCODEMT000497272	Known	Genomic	None	0.75	None	None	None	None
m54284U_191213_120042/93455326/ccs	PacBio_Hippocampus_Rep2	mm10_ERCC_SIRV	chr18	80206895	80212711	+	4	1610	49681	129749	ENSMUSG00000024571.15	ENSMUST00000025463.13	Gm16286	Gm16286-201	Known	Known	None	0.8500000238418579	None	None	None	None
m54284U_191213_120042/37619138/ccs	PacBio_Hippocampus_Rep2	mm10_ERCC_SIRV	chr5	130385100	130840174	+	7	1716	15629	497148	ENSMUSG00000060371.12	ENCODEMT000497148	Caln1	ENCODEMT000497148	Known	NIC	None	0.8999999761581421	None	None	None	None
m54284U_191212_053548/33751319/ccs	PacBio_Hippocampus_Rep1	mm10_ERCC_SIRV	chr11	95041298	95026877	-	11	1571	34152	89937	ENSMUSG00000038967.13	ENSMUST00000038431.7	Pdk2	Pdk2-201	Known	Known	None	0.20000000298023224	None	None	None	None
m54284U_191107_221739/154665040/ccs	PacBio_Cortex_Rep1	mm10_ERCC_SIRV	chr9	103230269	103208879	-	17	2312	28861	75425	ENSMUSG00000032554.15	ENSMUST00000035158.15	Trf	Trf-201	Known	Known	None	0.30000001192092896	None	None	None	None
m54284U_191213_120042/106561930/ccs	PacBio_Hippocampus_Rep2	mm10_ERCC_SIRV	chr16	35983324	36036009	+	14	3908	45240	117251	ENSMUSG00000022905.12	ENSMUST00000004054.12	Kpna1	Kpna1-201	Known	Known	None	0.10000000149011612	None	None	None	None
m54284U_191213_120042/90704299/ccs	PacBio_Hippocampus_Rep2	mm10_ERCC_SIRV	chr4	123750286	123735363	-	5	2189	12003	30991	ENSMUSG00000023075.9	ENSMUST00000102636.3	Akirin1	Akirin1-201	Known	Known	None	0.10000000149011612	None	None	None	None
m54284U_191212_053548/118358707/ccs	PacBio_Hippocampus_Rep1	mm10_ERCC_SIRV	chr7	122289154	122628653	+	17	3052	23421	60883	ENSMUSG00000052889.11	ENSMUST00000064989.11	Prkcb	Prkcb-202	Known	Known	None	0.8999999761581421	None	None	None	None
m54284U_191213_120042/96274830/ccs	PacBio_Hippocampus_Rep2	mm10_ERCC_SIRV	chr18	80206895	80212711	+	4	1610	49681	129749	ENSMUSG00000024571.15	ENSMUST00000025463.13	Gm16286	Gm16286-201	Known	Known	None	0.8500000238418579	None	None	None	None
m54284U_191109_043049/46007806/ccs	PacBio_Cortex_Rep2	mm10_ERCC_SIRV	chr1	180195995	180166615	-	15	2624	3133	7758	ENSMUSG00000026489.13	ENSMUST00000027766.12	Coq8a	Coq8a-201	Known	Known	None	0.15000000596046448	None	None	None	None
m54284U_191212_053548/14352893/ccs	PacBio_Hippocampus_Rep1	mm10_ERCC_SIRV	chr2	105804040	105805673	+	1	1634	85817	497274	ENCODEMG000085817	ENCODEMT000497274	ENCODEMG000085817	ENCODEMT000497274	Antisense	Antisense	None	0.800000011920929	None	None	None	None
m54284U_191109_043049/19923244/ccs	PacBio_Cortex_Rep2	mm10_ERCC_SIRV	chr14	78596758	78568833	-	12	2596	42202	497275	ENSMUSG00000034731.11	ENCODEMT000497275	Dgkh	ENCODEMT000497275	Known	ISM	Suffix	0.800000011920929	None	None	None	None
m54284U_191213_120042/108397051/ccs	PacBio_Hippocampus_Rep2	mm10_ERCC_SIRV	chr16	35983324	36036016	+	14	3915	45240	117251	ENSMUSG00000022905.12	ENSMUST00000004054.12	Kpna1	Kpna1-201	Known	Known	None	0.10000000149011612	None	None	None	None
m54284U_191213_120042/105645466/ccs	PacBio_Hippocampus_Rep2	mm10_ERCC_SIRV	chr18	80206895	80212711	+	4	1610	49681	129749	ENSMUSG00000024571.15	ENSMUST00000025463.13	Gm16286	Gm16286-201	Known	Known	None	0.8500000238418579	None	None	None	None
m54284U_191107_221739/154731348/ccs	PacBio_Cortex_Rep1	mm10_ERCC_SIRV	chr9	103230270	103208879	-	17	2313	28861	75425	ENSMUSG00000032554.15	ENSMUST00000035158.15	Trf	Trf-201	Known	Known	None	0.30000001192092896	None	None	None	None
m54284U_191213_120042/90966811/ccs	PacBio_Hippocampus_Rep2	mm10_ERCC_SIRV	chr4	123750295	123735363	-	5	2198	12003	30991	ENSMUSG00000023075.9	ENSMUST00000102636.3	Akirin1	Akirin1-201	Known	Known	None	0.10000000149011612	None	None	None	None
m54284U_191107_221739/52167626/ccs	PacBio_Cortex_Rep1	mm10_ERCC_SIRV	chr2	105805402	105807551	+	1	2156	85817	497274	ENCODEMG000085817	ENCODEMT000497274	ENCODEMG000085817	ENCODEMT000497274	Antisense	Antisense	None	0.30000001192092896	None	None	None	None
m54284U_191213_120042/62980457/ccs	PacBio_Hippocampus_Rep2	mm10_ERCC_SIRV	chr5	130385100	130840174	+	7	1716	15629	497148	ENSMUSG00000060371.12	ENCODEMT000497148	Caln1	ENCODEMT000497148	Known	NIC	None	0.8999999761581421	None	None	None	None
m54284U_191213_120042/173606052/ccs	PacBio_Hippocampus_Rep2	mm10_ERCC_SIRV	chr16	35983324	36036016	+	14	3915	45240	117251	ENSMUSG00000022905.12	ENSMUST00000004054.12	Kpna1	Kpna1-201	Known	Known	None	0.10000000149011612	None	None	None	None
m54284U_191212_053548/119866242/ccs	PacBio_Hippocampus_Rep1	mm10_ERCC_SIRV	chr7	122289154	122628653	+	17	3052	23421	60883	ENSMUSG00000052889.11	ENSMUST00000064989.11	Prkcb	Prkcb-202	Known	Known	None	0.8999999761581421	None	None	None	None
m54284U_191109_043049/47121581/ccs	PacBio_Cortex_Rep2	mm10_ERCC_SIRV	chr1	180195965	180166615	-	15	2594	3133	7758	ENSMUSG00000026489.13	ENSMUST00000027766.12	Coq8a	Coq8a-201	Known	Known	None	0.15000000596046448	None	None	None	None
m54284U_191109_043049/20644153/ccs	PacBio_Cortex_Rep2	mm10_ERCC_SIRV	chr14	78650473	78568910	-	27	4433	42202	497226	ENSMUSG00000034731.11	ENCODEMT000497226	Dgkh	ENCODEMT000497226	Known	NNC	None	0.800000011920929	None	None	None	None
m54284U_191213_120042/110166054/ccs	PacBio_Hippocampus_Rep2	mm10_ERCC_SIRV	chr18	80206895	80212709	+	4	1608	49681	129749	ENSMUSG00000024571.15	ENSMUST00000025463.13	Gm16286	Gm16286-201	Known	Known	None	0.75	None	None	None	None
m54284U_191212_053548/34471991/ccs	PacBio_Hippocampus_Rep1	mm10_ERCC_SIRV	chr11	95041364	95026898	-	11	1616	34152	89937	ENSMUSG00000038967.13	ENSMUST00000038431.7	Pdk2	Pdk2-201	Known	Known	None	0.30000001192092896	None	None	None	None
m54284U_191213_120042/174524872/ccs	PacBio_Hippocampus_Rep2	mm10_ERCC_SIRV	chr16	35983324	36037132	+	14	5031	45240	117251	ENSMUSG00000022905.12	ENSMUST00000004054.12	Kpna1	Kpna1-201	Known	Known	None	0.25	None	None	None	None
m54284U_191107_221739/154993148/ccs	PacBio_Cortex_Rep1	mm10_ERCC_SIRV	chr9	103230270	103208879	-	17	2313	28861	75425	ENSMUSG00000032554.15	ENSMUST00000035158.15	Trf	Trf-201	Known	Known	None	0.30000001192092896	None	None	None	None
m54284U_191109_043049/26542603/ccs	PacBio_Cortex_Rep2	mm10_ERCC_SIRV	chr14	78650538	78568910	-	27	4432	42202	497223	ENSMUSG00000034731.11	ENCODEMT000497223	Dgkh	ENCODEMT000497223	Known	NNC	None	0.800000011920929	None	None	None	None
m54284U_191213_120042/134480194/ccs	PacBio_Hippocampus_Rep2	mm10_ERCC_SIRV	chr18	80206895	80212711	+	4	1725	49681	129750	ENSMUSG00000024571.15	ENSMUST00000127234.7	Gm16286	Gm16286-205	Known	Known	None	0.8500000238418579	None	None	None	None
m54284U_191109_043049/26544322/ccs	PacBio_Cortex_Rep2	mm10_ERCC_SIRV	chr14	78732427	78568833	-	30	4822	42202	497276	ENSMUSG00000034731.11	ENCODEMT000497276	Dgkh	ENCODEMT000497276	Known	NNC	None	0.800000011920929	None	None	None	None
m54284U_191212_053548/120326265/ccs	PacBio_Hippocampus_Rep1	mm10_ERCC_SIRV	chr7	122289154	122628653	+	17	3052	23421	60883	ENSMUSG00000052889.11	ENSMUST00000064989.11	Prkcb	Prkcb-202	Known	Known	None	0.8999999761581421	None	None	None	None
m54284U_191213_120042/91294169/ccs	PacBio_Hippocampus_Rep2	mm10_ERCC_SIRV	chr4	123750272	123735363	-	5	2175	12003	30991	ENSMUSG00000023075.9	ENSMUST00000102636.3	Akirin1	Akirin1-201	Known	Known	None	0.10000000149011612	None	None	None	None
m54284U_191107_221739/59640151/ccs	PacBio_Cortex_Rep1	mm10_ERCC_SIRV	chr2	105904505	105813029	-	6	1986	5596	497277	ENSMUSG00000027167.11	ENCODEMT000497277	Elp4	ENCODEMT000497277	Known	ISM	Prefix	0.6000000238418579	None	None	None	None
m54284U_191213_120042/118949854/ccs	PacBio_Hippocampus_Rep2	mm10_ERCC_SIRV	chr16	35983325	36036999	+	14	4897	45240	117251	ENSMUSG00000022905.12	ENSMUST00000004054.12	Kpna1	Kpna1-201	Known	Known	None	0.550000011920929	None	None	None	None
m54284U_191213_120042/116589443/ccs	PacBio_Hippocampus_Rep2	mm10_ERCC_SIRV	chr5	130385100	130840174	+	7	1716	15629	497148	ENSMUSG00000060371.12	ENCODEMT000497148	Caln1	ENCODEMT000497148	Known	NIC	None	0.8999999761581421	None	None	None	None
m54284U_191213_120042/137495783/ccs	PacBio_Hippocampus_Rep2	mm10_ERCC_SIRV	chr18	80206895	80212711	+	4	1604	49681	129749	ENSMUSG00000024571.15	ENSMUST00000025463.13	Gm16286	Gm16286-201	Known	Known	None	0.8500000238418579	None	None	None	None
m54284U_191109_043049/47122463/ccs	PacBio_Cortex_Rep2	mm10_ERCC_SIRV	chr1	180195986	180166615	-	15	2615	3133	7758	ENSMUSG00000026489.13	ENSMUST00000027766.12	Coq8a	Coq8a-201	Known	Known	None	0.15000000596046448	None	None	None	None
m54284U_191107_221739/155059814/ccs	PacBio_Cortex_Rep1	mm10_ERCC_SIRV	chr9	103230269	103208879	-	17	2312	28861	75425	ENSMUSG00000032554.15	ENSMUST00000035158.15	Trf	Trf-201	Known	Known	None	0.30000001192092896	None	None	None	None
m54284U_191109_043049/116917509/ccs	PacBio_Cortex_Rep2	mm10_ERCC_SIRV	chr16	35983326	36036014	+	14	3911	45240	117251	ENSMUSG00000022905.12	ENSMUST00000004054.12	Kpna1	Kpna1-201	Known	Known	None	0.10000000149011612	None	None	None	None
m54284U_191109_043049/26607783/ccs	PacBio_Cortex_Rep2	mm10_ERCC_SIRV	chr14	78603122	78568833	-	14	2829	42202	497278	ENSMUSG00000034731.11	ENCODEMT000497278	Dgkh	ENCODEMT000497278	Known	ISM	Suffix	0.800000011920929	None	None	None	None
m54284U_191107_221739/92604903/ccs	PacBio_Cortex_Rep1	mm10_ERCC_SIRV	chr11	95040544	95026972	-	11	1410	34152	495454	ENSMUSG00000038967.13	ENCODEMT000495454	Pdk2	ENCODEMT000495454	Known	NIC	None	0.25	None	None	None	None
m54284U_191212_053548/122488528/ccs	PacBio_Hippocampus_Rep1	mm10_ERCC_SIRV	chr7	122289154	122629003	+	17	3402	23421	60883	ENSMUSG00000052889.11	ENSMUST00000064989.11	Prkcb	Prkcb-202	Known	Known	None	0.75	None	None	None	None
m54284U_191213_120042/158075467/ccs	PacBio_Hippocampus_Rep2	mm10_ERCC_SIRV	chr18	80206895	80212711	+	4	1725	49681	129750	ENSMUSG00000024571.15	ENSMUST00000127234.7	Gm16286	Gm16286-205	Known	Known	None	0.8500000238418579	None	None	None	None
m54284U_191213_120042/92997080/ccs	PacBio_Hippocampus_Rep2	mm10_ERCC_SIRV	chr4	123750251	123735363	-	5	2154	12003	30991	ENSMUSG00000023075.9	ENSMUST00000102636.3	Akirin1	Akirin1-201	Known	Known	None	0.10000000149011612	None	None	None	None
m54284U_191212_053548/38012188/ccs	PacBio_Hippocampus_Rep1	mm10_ERCC_SIRV	chr2	105888116	105886046	-	1	2071	5596	497279	ENSMUSG00000027167.11	ENCODEMT000497279	Elp4	ENCODEMT000497279	Known	Genomic	None	0.800000011920929	None	None	None	None
m54284U_191213_120042/84869976/ccs	PacBio_Hippocampus_Rep2	mm10_ERCC_SIRV	chr16	35983326	36037113	+	14	5010	45240	117251	ENSMUSG00000022905.12	ENSMUST00000004054.12	Kpna1	Kpna1-201	Known	Known	None	0.25	None	None	None	None
m54284U_191213_120042/163645029/ccs	PacBio_Hippocampus_Rep2	mm10_ERCC_SIRV	chr5	130385100	130840174	+	7	1708	15629	497148	ENSMUSG00000060371.12	ENCODEMT000497148	Caln1	ENCODEMT000497148	Known	NIC	None	0.8999999761581421	None	None	None	None
m54284U_191213_120042/169478686/ccs	PacBio_Hippocampus_Rep2	mm10_ERCC_SIRV	chr18	80206895	80212711	+	4	1725	49681	129750	ENSMUSG00000024571.15	ENSMUST00000127234.7	Gm16286	Gm16286-205	Known	Known	None	0.8500000238418579	None	None	None	None
m54284U_191107_221739/155060936/ccs	PacBio_Cortex_Rep1	mm10_ERCC_SIRV	chr9	103230269	103208879	-	17	2312	28861	75425	ENSMUSG00000032554.15	ENSMUST00000035158.15	Trf	Trf-201	Known	Known	None	0.30000001192092896	None	None	None	None
m54284U_191109_043049/27985346/ccs	PacBio_Cortex_Rep2	mm10_ERCC_SIRV	chr14	78650543	78568910	-	27	4437	42202	497223	ENSMUSG00000034731.11	ENCODEMT000497223	Dgkh	ENCODEMT000497223	Known	NNC	None	0.800000011920929	None	None	None	None
m54284U_191212_053548/122552604/ccs	PacBio_Hippocampus_Rep1	mm10_ERCC_SIRV	chr7	122289154	122628649	+	17	3048	23421	60883	ENSMUSG00000052889.11	ENSMUST00000064989.11	Prkcb	Prkcb-202	Known	Known	None	0.75	None	None	None	None
m54284U_191107_221739/12650465/ccs	PacBio_Cortex_Rep1	mm10_ERCC_SIRV	chr16	35983327	36037112	+	14	5008	45240	117251	ENSMUSG00000022905.12	ENSMUST00000004054.12	Kpna1	Kpna1-201	Known	Known	None	0.20000000298023224	None	None	None	None
m54284U_191109_043049/47843819/ccs	PacBio_Cortex_Rep2	mm10_ERCC_SIRV	chr1	180195997	180166615	-	15	2626	3133	7758	ENSMUSG00000026489.13	ENSMUST00000027766.12	Coq8a	Coq8a-201	Known	Known	None	0.15000000596046448	None	None	None	None
m54284U_191107_221739/132055985/ccs	PacBio_Cortex_Rep1	mm10_ERCC_SIRV	chr18	80206897	80212711	+	4	1723	49681	129750	ENSMUSG00000024571.15	ENSMUST00000127234.7	Gm16286	Gm16286-205	Known	Known	None	0.8500000238418579	None	None	None	None
m54284U_191213_120042/94374202/ccs	PacBio_Hippocampus_Rep2	mm10_ERCC_SIRV	chr4	123750252	123735363	-	5	2155	12003	30991	ENSMUSG00000023075.9	ENSMUST00000102636.3	Akirin1	Akirin1-201	Known	Known	None	0.10000000149011612	None	None	None	None
m54284U_191109_043049/175571677/ccs	PacBio_Cortex_Rep2	mm10_ERCC_SIRV	chr2	105895081	105893478	-	1	1604	5596	497280	ENSMUSG00000027167.11	ENCODEMT000497280	Elp4	ENCODEMT000497280	Known	Genomic	None	0.8500000238418579	None	None	None	None
m54284U_191109_043049/83165672/ccs	PacBio_Cortex_Rep2	mm10_ERCC_SIRV	chr11	95041348	95026972	-	11	1526	34152	89937	ENSMUSG00000038967.13	ENSMUST00000038431.7	Pdk2	Pdk2-201	Known	Known	None	0.25	None	None	None	None
m54284U_191107_221739/155123931/ccs	PacBio_Cortex_Rep1	mm10_ERCC_SIRV	chr9	103230269	103208879	-	17	2312	28861	75425	ENSMUSG00000032554.15	ENSMUST00000035158.15	Trf	Trf-201	Known	Known	None	0.30000001192092896	None	None	None	None
m54284U_191212_053548/79429846/ccs	PacBio_Hippocampus_Rep1	mm10_ERCC_SIRV	chr18	80206893	80212723	+	5	1726	49681	497215	ENSMUSG00000024571.15	ENCODEMT000497215	Gm16286	ENCODEMT000497215	Known	NIC	None	0.8500000238418579	None	None	None	None
m54284U_191107_221739/55118055/ccs	PacBio_Cortex_Rep1	mm10_ERCC_SIRV	chr16	35983327	36034777	+	14	2673	45240	117251	ENSMUSG00000022905.12	ENSMUST00000004054.12	Kpna1	Kpna1-201	Known	Known	None	0.20000000298023224	None	None	None	None
m54284U_191109_043049/50465354/ccs	PacBio_Cortex_Rep2	mm10_ERCC_SIRV	chr14	78595423	78568833	-	11	2418	42202	497281	ENSMUSG00000034731.11	ENCODEMT000497281	Dgkh	ENCODEMT000497281	Known	ISM	Suffix	0.800000011920929	None	None	None	None
m54284U_191213_120042/164432650/ccs	PacBio_Hippocampus_Rep2	mm10_ERCC_SIRV	chr5	130385102	130840174	+	7	1714	15629	497148	ENSMUSG00000060371.12	ENCODEMT000497148	Caln1	ENCODEMT000497148	Known	NIC	None	0.8999999761581421	None	None	None	None
m54284U_191212_053548/122946209/ccs	PacBio_Hippocampus_Rep1	mm10_ERCC_SIRV	chr7	122289154	122628653	+	17	3052	23421	60883	ENSMUSG00000052889.11	ENSMUST00000064989.11	Prkcb	Prkcb-202	Known	Known	None	0.8999999761581421	None	None	None	None
m54284U_191109_043049/47907441/ccs	PacBio_Cortex_Rep2	mm10_ERCC_SIRV	chr1	180195959	180166615	-	15	2588	3133	7758	ENSMUSG00000026489.13	ENSMUST00000027766.12	Coq8a	Coq8a-201	Known	Known	None	0.15000000596046448	None	None	None	None
m54284U_191109_043049/3934821/ccs	PacBio_Cortex_Rep2	mm10_ERCC_SIRV	chr16	35983327	36036014	+	14	3910	45240	117251	ENSMUSG00000022905.12	ENSMUST00000004054.12	Kpna1	Kpna1-201	Known	Known	None	0.10000000149011612	None	None	None	None
m54284U_191212_053548/95880851/ccs	PacBio_Hippocampus_Rep1	mm10_ERCC_SIRV	chr18	80206899	80212709	+	4	1719	49681	129750	ENSMUSG00000024571.15	ENSMUST00000127234.7	Gm16286	Gm16286-205	Known	Known	None	0.75	None	None	None	None
m54284U_191213_120042/95290663/ccs	PacBio_Hippocampus_Rep2	mm10_ERCC_SIRV	chr4	123750309	123735363	-	5	2212	12003	30991	ENSMUSG00000023075.9	ENSMUST00000102636.3	Akirin1	Akirin1-201	Known	Known	None	0.10000000149011612	None	None	None	None
m54284U_191107_221739/155388344/ccs	PacBio_Cortex_Rep1	mm10_ERCC_SIRV	chr9	103230270	103208879	-	17	2313	28861	75425	ENSMUSG00000032554.15	ENSMUST00000035158.15	Trf	Trf-201	Known	Known	None	0.30000001192092896	None	None	None	None
m54284U_191109_043049/100207387/ccs	PacBio_Cortex_Rep2	mm10_ERCC_SIRV	chr14	78733265	78568910	-	30	4876	42202	497227	ENSMUSG00000034731.11	ENCODEMT000497227	Dgkh	ENCODEMT000497227	Known	NNC	None	0.800000011920929	None	None	None	None
m54284U_191109_043049/8848657/ccs	PacBio_Cortex_Rep2	mm10_ERCC_SIRV	chr16	35983327	36035231	+	14	3127	45240	117251	ENSMUSG00000022905.12	ENSMUST00000004054.12	Kpna1	Kpna1-201	Known	Known	None	0.6000000238418579	None	None	None	None
m54284U_191212_053548/123276001/ccs	PacBio_Hippocampus_Rep1	mm10_ERCC_SIRV	chr7	122289154	122628653	+	17	3052	23421	60883	ENSMUSG00000052889.11	ENSMUST00000064989.11	Prkcb	Prkcb-202	Known	Known	None	0.8999999761581421	None	None	None	None
m54284U_191213_120042/160696904/ccs	PacBio_Hippocampus_Rep2	mm10_ERCC_SIRV	chr18	80206899	80212711	+	4	1606	49681	129749	ENSMUSG00000024571.15	ENSMUST00000025463.13	Gm16286	Gm16286-201	Known	Known	None	0.8500000238418579	None	None	None	None
m54284U_191109_043049/47972365/ccs	PacBio_Cortex_Rep2	mm10_ERCC_SIRV	chr1	180195965	180166615	-	15	2594	3133	7758	ENSMUSG00000026489.13	ENSMUST00000027766.12	Coq8a	Coq8a-201	Known	Known	None	0.15000000596046448	None	None	None	None
m54284U_191109_043049/88868808/ccs	PacBio_Cortex_Rep2	mm10_ERCC_SIRV	chr5	130385103	130840177	+	7	1716	15629	497148	ENSMUSG00000060371.12	ENCODEMT000497148	Caln1	ENCODEMT000497148	Known	NIC	None	0.8999999761581421	None	None	None	None
m54284U_191109_043049/99352745/ccs	PacBio_Cortex_Rep2	mm10_ERCC_SIRV	chr11	95041401	95026972	-	11	1579	34152	89937	ENSMUSG00000038967.13	ENSMUST00000038431.7	Pdk2	Pdk2-201	Known	Known	None	0.25	None	None	None	None
m54284U_191109_043049/101188097/ccs	PacBio_Cortex_Rep2	mm10_ERCC_SIRV	chr14	78624854	78568833	-	25	4203	42202	497282	ENSMUSG00000034731.11	ENCODEMT000497282	Dgkh	ENCODEMT000497282	Known	ISM	Suffix	0.800000011920929	None	None	None	None
m54284U_191107_221739/155453504/ccs	PacBio_Cortex_Rep1	mm10_ERCC_SIRV	chr9	103230269	103208879	-	17	2312	28861	75425	ENSMUSG00000032554.15	ENSMUST00000035158.15	Trf	Trf-201	Known	Known	None	0.30000001192092896	None	None	None	None
m54284U_191212_053548/4852183/ccs	PacBio_Hippocampus_Rep1	mm10_ERCC_SIRV	chr18	80206900	80212711	+	4	1605	49681	129749	ENSMUSG00000024571.15	ENSMUST00000025463.13	Gm16286	Gm16286-201	Known	Known	None	0.8500000238418579	None	None	None	None
m54284U_191109_043049/52299829/ccs	PacBio_Cortex_Rep2	mm10_ERCC_SIRV	chr16	35983327	36037130	+	14	5026	45240	117251	ENSMUSG00000022905.12	ENSMUST00000004054.12	Kpna1	Kpna1-201	Known	Known	None	0.25	None	None	None	None
m54284U_191213_120042/95423189/ccs	PacBio_Hippocampus_Rep2	mm10_ERCC_SIRV	chr4	123750252	123735363	-	5	2155	12003	30991	ENSMUSG00000023075.9	ENSMUST00000102636.3	Akirin1	Akirin1-201	Known	Known	None	0.10000000149011612	None	None	None	None
m54284U_191212_053548/126093333/ccs	PacBio_Hippocampus_Rep1	mm10_ERCC_SIRV	chr7	122289154	122628653	+	17	3052	23421	60883	ENSMUSG00000052889.11	ENSMUST00000064989.11	Prkcb	Prkcb-202	Known	Known	None	0.8999999761581421	None	None	None	None
m54284U_191109_043049/98763636/ccs	PacBio_Cortex_Rep2	mm10_ERCC_SIRV	chr2	105904505	105893488	-	2	3687	5596	497283	ENSMUSG00000027167.11	ENCODEMT000497283	Elp4	ENCODEMT000497283	Known	ISM	Prefix	0.75	None	None	None	None
m54284U_191109_043049/50988140/ccs	PacBio_Cortex_Rep2	mm10_ERCC_SIRV	chr1	180195925	180166615	-	15	2554	3133	7758	ENSMUSG00000026489.13	ENSMUST00000027766.12	Coq8a	Coq8a-201	Known	Known	None	0.15000000596046448	None	None	None	None
m54284U_191212_053548/24119199/ccs	PacBio_Hippocampus_Rep1	mm10_ERCC_SIRV	chr18	80206900	80212705	+	4	1599	49681	129749	ENSMUSG00000024571.15	ENSMUST00000025463.13	Gm16286	Gm16286-201	Known	Known	None	0.699999988079071	None	None	None	None
m54284U_191109_043049/83494421/ccs	PacBio_Cortex_Rep2	mm10_ERCC_SIRV	chr16	35983327	36036016	+	14	3912	45240	117251	ENSMUSG00000022905.12	ENSMUST00000004054.12	Kpna1	Kpna1-201	Known	Known	None	0.10000000149011612	None	None	None	None
m54284U_191212_053548/80413601/ccs	PacBio_Hippocampus_Rep1	mm10_ERCC_SIRV	chr5	130385103	130840174	+	7	1713	15629	497148	ENSMUSG00000060371.12	ENCODEMT000497148	Caln1	ENCODEMT000497148	Known	NIC	None	0.8999999761581421	None	None	None	None
m54284U_191107_221739/155519119/ccs	PacBio_Cortex_Rep1	mm10_ERCC_SIRV	chr9	103230269	103208879	-	17	2312	28861	75425	ENSMUSG00000032554.15	ENSMUST00000035158.15	Trf	Trf-201	Known	Known	None	0.30000001192092896	None	None	None	None
m54284U_191109_043049/114951735/ccs	PacBio_Cortex_Rep2	mm10_ERCC_SIRV	chr14	78595167	78568833	-	11	2426	42202	497284	ENSMUSG00000034731.11	ENCODEMT000497284	Dgkh	ENCODEMT000497284	Known	ISM	Suffix	0.800000011920929	None	None	None	None
m54284U_191213_120042/96208244/ccs	PacBio_Hippocampus_Rep2	mm10_ERCC_SIRV	chr4	123750252	123735363	-	5	2155	12003	30991	ENSMUSG00000023075.9	ENSMUST00000102636.3	Akirin1	Akirin1-201	Known	Known	None	0.10000000149011612	None	None	None	None
m54284U_191213_120042/33489775/ccs	PacBio_Hippocampus_Rep2	mm10_ERCC_SIRV	chr18	80206900	80212711	+	4	1605	49681	129749	ENSMUSG00000024571.15	ENSMUST00000025463.13	Gm16286	Gm16286-201	Known	Known	None	0.8500000238418579	None	None	None	None
m54284U_191109_043049/99616443/ccs	PacBio_Cortex_Rep2	mm10_ERCC_SIRV	chr16	35983327	36037131	+	14	5027	45240	117251	ENSMUSG00000022905.12	ENSMUST00000004054.12	Kpna1	Kpna1-201	Known	Known	None	0.25	None	None	None	None
m54284U_191212_053548/126224399/ccs	PacBio_Hippocampus_Rep1	mm10_ERCC_SIRV	chr7	122289154	122629003	+	17	3402	23421	60883	ENSMUSG00000052889.11	ENSMUST00000064989.11	Prkcb	Prkcb-202	Known	Known	None	0.75	None	None	None	None
m54284U_191109_043049/116984429/ccs	PacBio_Cortex_Rep2	mm10_ERCC_SIRV	chr11	95041298	95026972	-	11	1476	34152	89937	ENSMUSG00000038967.13	ENSMUST00000038431.7	Pdk2	Pdk2-201	Known	Known	None	0.25	None	None	None	None
m54284U_191109_043049/51642650/ccs	PacBio_Cortex_Rep2	mm10_ERCC_SIRV	chr1	180195997	180166615	-	15	2626	3133	7758	ENSMUSG00000026489.13	ENSMUST00000027766.12	Coq8a	Coq8a-201	Known	Known	None	0.15000000596046448	None	None	None	None
m54284U_191107_221739/155650869/ccs	PacBio_Cortex_Rep1	mm10_ERCC_SIRV	chr9	103230269	103208879	-	17	2312	28861	75425	ENSMUSG00000032554.15	ENSMUST00000035158.15	Trf	Trf-201	Known	Known	None	0.30000001192092896	None	None	None	None
m54284U_191107_221739/8784690/ccs	PacBio_Cortex_Rep1	mm10_ERCC_SIRV	chr18	80206905	80212711	+	4	1715	49681	129750	ENSMUSG00000024571.15	ENSMUST00000127234.7	Gm16286	Gm16286-205	Known	Known	None	0.8500000238418579	None	None	None	None
m54284U_191109_043049/105317624/ccs	PacBio_Cortex_Rep2	mm10_ERCC_SIRV	chr16	35983327	36035233	+	14	3129	45240	117251	ENSMUSG00000022905.12	ENSMUST00000004054.12	Kpna1	Kpna1-201	Known	Known	None	0.6499999761581421	None	None	None	None
m54284U_191213_120042/137823711/ccs	PacBio_Hippocampus_Rep2	mm10_ERCC_SIRV	chr5	130385129	130840178	+	7	1768	15629	497147	ENSMUSG00000060371.12	ENCODEMT000497147	Caln1	ENCODEMT000497147	Known	NIC	None	0.8999999761581421	None	None	None	None
m54284U_191212_053548/126288878/ccs	PacBio_Hippocampus_Rep1	mm10_ERCC_SIRV	chr7	122289154	122628653	+	17	3060	23421	60883	ENSMUSG00000052889.11	ENSMUST00000064989.11	Prkcb	Prkcb-202	Known	Known	None	0.8999999761581421	None	None	None	None
m54284U_191109_043049/52299007/ccs	PacBio_Cortex_Rep2	mm10_ERCC_SIRV	chr1	180195978	180166615	-	16	2681	3133	497054	ENSMUSG00000026489.13	ENCODEMT000497054	Coq8a	ENCODEMT000497054	Known	NIC	None	0.15000000596046448	None	None	None	None
m54284U_191109_043049/55182206/ccs	PacBio_Cortex_Rep2	mm10_ERCC_SIRV	chr1	180195925	180166615	-	15	2722	3133	497285	ENSMUSG00000026489.13	ENCODEMT000497285	Coq8a	ENCODEMT000497285	Known	NNC	None	0.15000000596046448	None	None	None	None
m54284U_191107_221739/155713825/ccs	PacBio_Cortex_Rep1	mm10_ERCC_SIRV	chr9	103230269	103208879	-	17	2312	28861	75425	ENSMUSG00000032554.15	ENSMUST00000035158.15	Trf	Trf-201	Known	Known	None	0.30000001192092896	None	None	None	None
m54284U_191109_043049/138807317/ccs	PacBio_Cortex_Rep2	mm10_ERCC_SIRV	chr14	78599192	78568910	-	14	2836	42202	497234	ENSMUSG00000034731.11	ENCODEMT000497234	Dgkh	ENCODEMT000497234	Known	ISM	Suffix	0.800000011920929	None	None	None	None
m54284U_191212_053548/58918755/ccs	PacBio_Hippocampus_Rep1	mm10_ERCC_SIRV	chr18	80206906	80212711	+	4	1714	49681	129750	ENSMUSG00000024571.15	ENSMUST00000127234.7	Gm16286	Gm16286-205	Known	Known	None	0.8500000238418579	None	None	None	None
m54284U_191109_043049/110953036/ccs	PacBio_Cortex_Rep2	mm10_ERCC_SIRV	chr16	35983327	36037108	+	14	5004	45240	117251	ENSMUSG00000022905.12	ENSMUST00000004054.12	Kpna1	Kpna1-201	Known	Known	None	0.25	None	None	None	None
m54284U_191213_120042/99549366/ccs	PacBio_Hippocampus_Rep2	mm10_ERCC_SIRV	chr4	123750252	123735363	-	5	2155	12003	30991	ENSMUSG00000023075.9	ENSMUST00000102636.3	Akirin1	Akirin1-201	Known	Known	None	0.10000000149011612	None	None	None	None
m54284U_191212_053548/127467809/ccs	PacBio_Hippocampus_Rep1	mm10_ERCC_SIRV	chr7	122289154	122628653	+	17	3052	23421	60883	ENSMUSG00000052889.11	ENSMUST00000064989.11	Prkcb	Prkcb-202	Known	Known	None	0.8999999761581421	None	None	None	None
m54284U_191213_120042/147129083/ccs	PacBio_Hippocampus_Rep2	mm10_ERCC_SIRV	chr5	130385129	130840178	+	7	1768	15629	497147	ENSMUSG00000060371.12	ENCODEMT000497147	Caln1	ENCODEMT000497147	Known	NIC	None	0.8999999761581421	None	None	None	None
m54284U_191109_043049/117768836/ccs	PacBio_Cortex_Rep2	mm10_ERCC_SIRV	chr16	35983327	36037104	+	14	5000	45240	117251	ENSMUSG00000022905.12	ENSMUST00000004054.12	Kpna1	Kpna1-201	Known	Known	None	0.20000000298023224	None	None	None	None
m54284U_191212_053548/43582513/ccs	PacBio_Hippocampus_Rep1	mm10_ERCC_SIRV	chr11	95041346	95026972	-	11	1524	34152	89937	ENSMUSG00000038967.13	ENSMUST00000038431.7	Pdk2	Pdk2-201	Known	Known	None	0.25	None	None	None	None
m54284U_191213_120042/55444661/ccs	PacBio_Hippocampus_Rep2	mm10_ERCC_SIRV	chr18	80206906	80212711	+	4	1599	49681	129749	ENSMUSG00000024571.15	ENSMUST00000025463.13	Gm16286	Gm16286-201	Known	Known	None	0.8500000238418579	None	None	None	None
m54284U_191107_221739/155780115/ccs	PacBio_Cortex_Rep1	mm10_ERCC_SIRV	chr9	103230269	103208879	-	17	2312	28861	75425	ENSMUSG00000032554.15	ENSMUST00000035158.15	Trf	Trf-201	Known	Known	None	0.30000001192092896	None	None	None	None
m54284U_191109_043049/151062054/ccs	PacBio_Cortex_Rep2	mm10_ERCC_SIRV	chr14	78650544	78568910	-	27	4438	42202	497223	ENSMUSG00000034731.11	ENCODEMT000497223	Dgkh	ENCODEMT000497223	Known	NNC	None	0.800000011920929	None	None	None	None
m54284U_191212_053548/55182413/ccs	PacBio_Hippocampus_Rep1	mm10_ERCC_SIRV	chr2	105904464	105893725	-	2	3415	5596	497283	ENSMUSG00000027167.11	ENCODEMT000497283	Elp4	ENCODEMT000497283	Known	ISM	Prefix	0.699999988079071	None	None	None	None
m54284U_191109_043049/56820480/ccs	PacBio_Cortex_Rep2	mm10_ERCC_SIRV	chr1	180195978	180166615	-	16	2681	3133	497054	ENSMUSG00000026489.13	ENCODEMT000497054	Coq8a	ENCODEMT000497054	Known	NIC	None	0.15000000596046448	None	None	None	None
m54284U_191109_043049/152961441/ccs	PacBio_Cortex_Rep2	mm10_ERCC_SIRV	chr16	35983327	36037113	+	14	5009	45240	117251	ENSMUSG00000022905.12	ENSMUST00000004054.12	Kpna1	Kpna1-201	Known	Known	None	0.25	None	None	None	None
m54284U_191212_053548/128909913/ccs	PacBio_Hippocampus_Rep1	mm10_ERCC_SIRV	chr7	122289154	122628653	+	17	3052	23421	60883	ENSMUSG00000052889.11	ENSMUST00000064989.11	Prkcb	Prkcb-202	Known	Known	None	0.8999999761581421	None	None	None	None
m54284U_191107_221739/93717237/ccs	PacBio_Cortex_Rep1	mm10_ERCC_SIRV	chr18	80206907	80212710	+	4	1597	49681	129749	ENSMUSG00000024571.15	ENSMUST00000025463.13	Gm16286	Gm16286-201	Known	Known	None	0.800000011920929	None	None	None	None
m54284U_191109_043049/156895470/ccs	PacBio_Cortex_Rep2	mm10_ERCC_SIRV	chr14	78650543	78568910	-	27	4437	42202	497223	ENSMUSG00000034731.11	ENCODEMT000497223	Dgkh	ENCODEMT000497223	Known	NNC	None	0.800000011920929	None	None	None	None
m54284U_191107_221739/155780618/ccs	PacBio_Cortex_Rep1	mm10_ERCC_SIRV	chr9	103230270	103208879	-	17	2313	28861	75425	ENSMUSG00000032554.15	ENSMUST00000035158.15	Trf	Trf-201	Known	Known	None	0.30000001192092896	None	None	None	None
m54284U_191212_053548/18613176/ccs	PacBio_Hippocampus_Rep1	mm10_ERCC_SIRV	chr5	130385105	130840174	+	7	1711	15629	497148	ENSMUSG00000060371.12	ENCODEMT000497148	Caln1	ENCODEMT000497148	Known	NIC	None	0.8999999761581421	None	None	None	None
m54284U_191109_043049/34540134/ccs	PacBio_Cortex_Rep2	mm10_ERCC_SIRV	chr2	105904509	105901665	-	1	2845	5596	497286	ENSMUSG00000027167.11	ENCODEMT000497286	Elp4	ENCODEMT000497286	Known	Genomic	None	0.20000000298023224	None	None	None	None
m54284U_191213_120042/100665770/ccs	PacBio_Hippocampus_Rep2	mm10_ERCC_SIRV	chr4	123750252	123735363	-	5	2155	12003	30991	ENSMUSG00000023075.9	ENSMUST00000102636.3	Akirin1	Akirin1-201	Known	Known	None	0.10000000149011612	None	None	None	None
m54284U_191109_043049/160039918/ccs	PacBio_Cortex_Rep2	mm10_ERCC_SIRV	chr16	35983327	36037132	+	14	5028	45240	117251	ENSMUSG00000022905.12	ENSMUST00000004054.12	Kpna1	Kpna1-201	Known	Known	None	0.25	None	None	None	None
m54284U_191107_221739/99812821/ccs	PacBio_Cortex_Rep1	mm10_ERCC_SIRV	chr18	80206907	80212711	+	4	1598	49681	129749	ENSMUSG00000024571.15	ENSMUST00000025463.13	Gm16286	Gm16286-201	Known	Known	None	0.8500000238418579	None	None	None	None
m54284U_191109_043049/57346532/ccs	PacBio_Cortex_Rep2	mm10_ERCC_SIRV	chr1	180195987	180166615	-	15	2616	3133	7758	ENSMUSG00000026489.13	ENSMUST00000027766.12	Coq8a	Coq8a-201	Known	Known	None	0.15000000596046448	None	None	None	None
m54284U_191212_053548/130091401/ccs	PacBio_Hippocampus_Rep1	mm10_ERCC_SIRV	chr7	122289154	122628653	+	17	3052	23421	60883	ENSMUSG00000052889.11	ENSMUST00000064989.11	Prkcb	Prkcb-202	Known	Known	None	0.8999999761581421	None	None	None	None
m54284U_191107_221739/155845840/ccs	PacBio_Cortex_Rep1	mm10_ERCC_SIRV	chr9	103230270	103208879	-	17	2313	28861	75425	ENSMUSG00000032554.15	ENSMUST00000035158.15	Trf	Trf-201	Known	Known	None	0.30000001192092896	None	None	None	None
m54284U_191109_043049/173803571/ccs	PacBio_Cortex_Rep2	mm10_ERCC_SIRV	chr16	35983327	36037132	+	14	5028	45240	117251	ENSMUSG00000022905.12	ENSMUST00000004054.12	Kpna1	Kpna1-201	Known	Known	None	0.25	None	None	None	None
m54284U_191109_043049/90113298/ccs	PacBio_Cortex_Rep2	mm10_ERCC_SIRV	chr18	80206901	80212723	+	5	1718	49681	497215	ENSMUSG00000024571.15	ENCODEMT000497215	Gm16286	ENCODEMT000497215	Known	NIC	None	0.8500000238418579	None	None	None	None
m54284U_191213_120042/132711501/ccs	PacBio_Hippocampus_Rep2	mm10_ERCC_SIRV	chr11	95041297	95026972	-	11	1475	34152	89937	ENSMUSG00000038967.13	ENSMUST00000038431.7	Pdk2	Pdk2-201	Known	Known	None	0.25	None	None	None	None
m54284U_191212_053548/173540061/ccs	PacBio_Hippocampus_Rep1	mm10_ERCC_SIRV	chr5	130385105	130840167	+	7	1704	15629	497148	ENSMUSG00000060371.12	ENCODEMT000497148	Caln1	ENCODEMT000497148	Known	NIC	None	0.699999988079071	None	None	None	None
m54284U_191109_043049/161874865/ccs	PacBio_Cortex_Rep2	mm10_ERCC_SIRV	chr14	78585650	78568833	-	7	1942	42202	497287	ENSMUSG00000034731.11	ENCODEMT000497287	Dgkh	ENCODEMT000497287	Known	ISM	Suffix	0.800000011920929	None	None	None	None
m54284U_191213_120042/41289668/ccs	PacBio_Hippocampus_Rep2	mm10_ERCC_SIRV	chr16	35983327	36037108	+	14	5004	45240	117251	ENSMUSG00000022905.12	ENSMUST00000004054.12	Kpna1	Kpna1-201	Known	Known	None	0.25	None	None	None	None
m54284U_191107_221739/155978442/ccs	PacBio_Cortex_Rep1	mm10_ERCC_SIRV	chr9	103230269	103208879	-	17	2312	28861	75425	ENSMUSG00000032554.15	ENSMUST00000035158.15	Trf	Trf-201	Known	Known	None	0.30000001192092896	None	None	None	None
m54284U_191107_221739/19859142/ccs	PacBio_Cortex_Rep1	mm10_ERCC_SIRV	chr2	105904300	105965415	+	7	1150	5598	14718	ENSMUSG00000042670.5	ENSMUST00000037499.5	Immp1l	Immp1l-201	Known	Known	None	0.20000000298023224	None	None	None	None
m54284U_191212_053548/131728577/ccs	PacBio_Hippocampus_Rep1	mm10_ERCC_SIRV	chr7	122289154	122634397	+	17	2707	23421	60884	ENSMUSG00000052889.11	ENSMUST00000064921.4	Prkcb	Prkcb-201	Known	Known	None	0.25	None	None	None	None
m54284U_191109_043049/146410090/ccs	PacBio_Cortex_Rep2	mm10_ERCC_SIRV	chr18	80206907	80212709	+	4	1596	49681	129749	ENSMUSG00000024571.15	ENSMUST00000025463.13	Gm16286	Gm16286-201	Known	Known	None	0.75	None	None	None	None
m54284U_191213_120042/100928129/ccs	PacBio_Hippocampus_Rep2	mm10_ERCC_SIRV	chr4	123750252	123735363	-	5	2155	12003	30991	ENSMUSG00000023075.9	ENSMUST00000102636.3	Akirin1	Akirin1-201	Known	Known	None	0.10000000149011612	None	None	None	None
m54284U_191109_043049/58458158/ccs	PacBio_Cortex_Rep2	mm10_ERCC_SIRV	chr1	180195917	180166615	-	15	2546	3133	7758	ENSMUSG00000026489.13	ENSMUST00000027766.12	Coq8a	Coq8a-201	Known	Known	None	0.15000000596046448	None	None	None	None
m54284U_191213_120042/58524731/ccs	PacBio_Hippocampus_Rep2	mm10_ERCC_SIRV	chr16	35983327	36037111	+	14	5007	45240	117251	ENSMUSG00000022905.12	ENSMUST00000004054.12	Kpna1	Kpna1-201	Known	Known	None	0.20000000298023224	None	None	None	None
m54284U_191213_120042/107676365/ccs	PacBio_Hippocampus_Rep2	mm10_ERCC_SIRV	chr18	80206907	80222519	+	4	790	49682	129755	ENSMUSG00000057130.12	ENSMUST00000025464.7	Txnl4a	Txnl4a-201	Known	Known	None	0.15000000596046448	None	None	None	None
m54284U_191107_221739/156041473/ccs	PacBio_Cortex_Rep1	mm10_ERCC_SIRV	chr9	103230269	103208879	-	17	2312	28861	75425	ENSMUSG00000032554.15	ENSMUST00000035158.15	Trf	Trf-201	Known	Known	None	0.30000001192092896	None	None	None	None
m54284U_191109_043049/162595503/ccs	PacBio_Cortex_Rep2	mm10_ERCC_SIRV	chr14	78616422	78568901	-	20	3601	42202	497254	ENSMUSG00000034731.11	ENCODEMT000497254	Dgkh	ENCODEMT000497254	Known	ISM	Suffix	0.800000011920929	None	None	None	None
m54284U_191213_120042/655811/ccs	PacBio_Hippocampus_Rep2	mm10_ERCC_SIRV	chr5	130385105	130840626	+	7	2163	15629	497148	ENSMUSG00000060371.12	ENCODEMT000497148	Caln1	ENCODEMT000497148	Known	NIC	None	0.75	None	None	None	None
m54284U_191213_120042/110035587/ccs	PacBio_Hippocampus_Rep2	mm10_ERCC_SIRV	chr16	35983327	36037000	+	14	4896	45240	117251	ENSMUSG00000022905.12	ENSMUST00000004054.12	Kpna1	Kpna1-201	Known	Known	None	0.550000011920929	None	None	None	None
m54284U_191212_053548/133104090/ccs	PacBio_Hippocampus_Rep1	mm10_ERCC_SIRV	chr7	122289154	122629003	+	17	3402	23421	60883	ENSMUSG00000052889.11	ENSMUST00000064989.11	Prkcb	Prkcb-202	Known	Known	None	0.75	None	None	None	None
m54284U_191212_053548/25428105/ccs	PacBio_Hippocampus_Rep1	mm10_ERCC_SIRV	chr11	95041384	95026973	-	11	1561	34152	89937	ENSMUSG00000038967.13	ENSMUST00000038431.7	Pdk2	Pdk2-201	Known	Known	None	0.25	None	None	None	None
m54284U_191107_221739/46073709/ccs	PacBio_Cortex_Rep1	mm10_ERCC_SIRV	chr2	105904479	105965415	+	7	971	5598	14718	ENSMUSG00000042670.5	ENSMUST00000037499.5	Immp1l	Immp1l-201	Known	Known	None	0.20000000298023224	None	None	None	None
m54284U_191213_120042/167905110/ccs	PacBio_Hippocampus_Rep2	mm10_ERCC_SIRV	chr18	80206930	80223257	+	4	1685	49682	496355	ENSMUSG00000057130.12	ENCODEMT000496355	Txnl4a	ENCODEMT000496355	Known	NIC	None	0.30000001192092896	None	None	None	None
m54284U_191107_221739/156043781/ccs	PacBio_Cortex_Rep1	mm10_ERCC_SIRV	chr9	103230269	103208879	-	17	2312	28861	75425	ENSMUSG00000032554.15	ENSMUST00000035158.15	Trf	Trf-201	Known	Known	None	0.30000001192092896	None	None	None	None
m54284U_191213_120042/112197900/ccs	PacBio_Hippocampus_Rep2	mm10_ERCC_SIRV	chr16	35983327	36037118	+	14	5014	45240	117251	ENSMUSG00000022905.12	ENSMUST00000004054.12	Kpna1	Kpna1-201	Known	Known	None	0.30000001192092896	None	None	None	None
m54284U_191109_043049/60228737/ccs	PacBio_Cortex_Rep2	mm10_ERCC_SIRV	chr1	180195986	180166615	-	15	2615	3133	7758	ENSMUSG00000026489.13	ENSMUST00000027766.12	Coq8a	Coq8a-201	Known	Known	None	0.15000000596046448	None	None	None	None
m54284U_191213_120042/102761079/ccs	PacBio_Hippocampus_Rep2	mm10_ERCC_SIRV	chr4	123750252	123735363	-	5	2155	12003	30991	ENSMUSG00000023075.9	ENSMUST00000102636.3	Akirin1	Akirin1-201	Known	Known	None	0.10000000149011612	None	None	None	None
m54284U_191212_053548/75826441/ccs	PacBio_Hippocampus_Rep1	mm10_ERCC_SIRV	chr18	80206910	80212711	+	4	1595	49681	129749	ENSMUSG00000024571.15	ENSMUST00000025463.13	Gm16286	Gm16286-201	Known	Known	None	0.8500000238418579	None	None	None	None
m54284U_191109_043049/171313310/ccs	PacBio_Cortex_Rep2	mm10_ERCC_SIRV	chr14	78596685	78568901	-	12	2519	42202	497275	ENSMUSG00000034731.11	ENCODEMT000497275	Dgkh	ENCODEMT000497275	Known	ISM	Suffix	0.800000011920929	None	None	None	None
m54284U_191212_053548/133957826/ccs	PacBio_Hippocampus_Rep1	mm10_ERCC_SIRV	chr7	122289154	122628653	+	17	3052	23421	60883	ENSMUSG00000052889.11	ENSMUST00000064989.11	Prkcb	Prkcb-202	Known	Known	None	0.8999999761581421	None	None	None	None
m54284U_191213_120042/74450199/ccs	PacBio_Hippocampus_Rep2	mm10_ERCC_SIRV	chr5	130384871	130840174	+	6	1521	15629	497161	ENSMUSG00000060371.12	ENCODEMT000497161	Caln1	ENCODEMT000497161	Known	NIC	None	0.8999999761581421	None	None	None	None
m54284U_191213_120042/113378345/ccs	PacBio_Hippocampus_Rep2	mm10_ERCC_SIRV	chr16	35983327	36037132	+	14	5028	45240	117251	ENSMUSG00000022905.12	ENSMUST00000004054.12	Kpna1	Kpna1-201	Known	Known	None	0.25	None	None	None	None
m54284U_191212_053548/94571075/ccs	PacBio_Hippocampus_Rep1	mm10_ERCC_SIRV	chr18	80206912	80212711	+	4	1593	49681	129749	ENSMUSG00000024571.15	ENSMUST00000025463.13	Gm16286	Gm16286-201	Known	Known	None	0.8500000238418579	None	None	None	None
m54284U_191107_221739/47908461/ccs	PacBio_Cortex_Rep1	mm10_ERCC_SIRV	chr2	105904638	105965417	+	7	814	5598	14718	ENSMUSG00000042670.5	ENSMUST00000037499.5	Immp1l	Immp1l-201	Known	Known	None	0.30000001192092896	None	None	None	None
m54284U_191107_221739/156044033/ccs	PacBio_Cortex_Rep1	mm10_ERCC_SIRV	chr9	103230271	103208879	-	17	2314	28861	75425	ENSMUSG00000032554.15	ENSMUST00000035158.15	Trf	Trf-201	Known	Known	None	0.30000001192092896	None	None	None	None
m54284U_191109_043049/60294565/ccs	PacBio_Cortex_Rep2	mm10_ERCC_SIRV	chr1	180195918	180166615	-	15	2507	3133	497034	ENSMUSG00000026489.13	ENCODEMT000497034	Coq8a	ENCODEMT000497034	Known	NNC	None	0.15000000596046448	None	None	None	None
m54284U_191107_221739/91686455/ccs	PacBio_Cortex_Rep1	mm10_ERCC_SIRV	chr16	35983328	36037112	+	14	5007	45240	117251	ENSMUSG00000022905.12	ENSMUST00000004054.12	Kpna1	Kpna1-201	Known	Known	None	0.20000000298023224	None	None	None	None
m54284U_191212_053548/135070906/ccs	PacBio_Hippocampus_Rep1	mm10_ERCC_SIRV	chr7	122289154	122628651	+	17	3050	23421	60883	ENSMUSG00000052889.11	ENSMUST00000064989.11	Prkcb	Prkcb-202	Known	Known	None	0.800000011920929	None	None	None	None
m54284U_191212_053548/132843162/ccs	PacBio_Hippocampus_Rep1	mm10_ERCC_SIRV	chr11	95041428	95026973	-	11	1605	34152	89937	ENSMUSG00000038967.13	ENSMUST00000038431.7	Pdk2	Pdk2-201	Known	Known	None	0.25	None	None	None	None
m54284U_191212_053548/985510/ccs	PacBio_Hippocampus_Rep1	mm10_ERCC_SIRV	chr14	78589981	78568910	-	10	2319	42202	497240	ENSMUSG00000034731.11	ENCODEMT000497240	Dgkh	ENCODEMT000497240	Known	ISM	Suffix	0.800000011920929	None	None	None	None
m54284U_191212_053548/58722722/ccs	PacBio_Hippocampus_Rep1	mm10_ERCC_SIRV	chr18	80206913	80212711	+	4	1707	49681	129750	ENSMUSG00000024571.15	ENSMUST00000127234.7	Gm16286	Gm16286-205	Known	Known	None	0.8500000238418579	None	None	None	None
m54284U_191109_043049/27592301/ccs	PacBio_Cortex_Rep2	mm10_ERCC_SIRV	chr5	130385106	130840174	+	7	1710	15629	497148	ENSMUSG00000060371.12	ENCODEMT000497148	Caln1	ENCODEMT000497148	Known	NIC	None	0.8999999761581421	None	None	None	None
m54284U_191107_221739/77662781/ccs	PacBio_Cortex_Rep1	mm10_ERCC_SIRV	chr2	105904638	105907864	+	1	3227	5598	497288	ENSMUSG00000042670.5	ENCODEMT000497288	Immp1l	ENCODEMT000497288	Known	Genomic	None	0.800000011920929	None	None	None	None
m54284U_191107_221739/156107795/ccs	PacBio_Cortex_Rep1	mm10_ERCC_SIRV	chr9	103230266	103208879	-	17	2309	28861	75425	ENSMUSG00000032554.15	ENSMUST00000035158.15	Trf	Trf-201	Known	Known	None	0.30000001192092896	None	None	None	None
m54284U_191213_120042/104270522/ccs	PacBio_Hippocampus_Rep2	mm10_ERCC_SIRV	chr4	123750279	123735363	-	5	2182	12003	30991	ENSMUSG00000023075.9	ENSMUST00000102636.3	Akirin1	Akirin1-201	Known	Known	None	0.10000000149011612	None	None	None	None
m54284U_191107_221739/154010552/ccs	PacBio_Cortex_Rep1	mm10_ERCC_SIRV	chr16	35983328	36037193	+	14	5088	45240	117251	ENSMUSG00000022905.12	ENSMUST00000004054.12	Kpna1	Kpna1-201	Known	Known	None	0.3499999940395355	None	None	None	None
m54284U_191212_053548/101582828/ccs	PacBio_Hippocampus_Rep1	mm10_ERCC_SIRV	chr18	80206920	80212711	+	4	1700	49681	129750	ENSMUSG00000024571.15	ENSMUST00000127234.7	Gm16286	Gm16286-205	Known	Known	None	0.8500000238418579	None	None	None	None
m54284U_191212_053548/139135357/ccs	PacBio_Hippocampus_Rep1	mm10_ERCC_SIRV	chr7	122289154	122628653	+	17	3052	23421	60883	ENSMUSG00000052889.11	ENSMUST00000064989.11	Prkcb	Prkcb-202	Known	Known	None	0.8999999761581421	None	None	None	None
m54284U_191212_053548/2623813/ccs	PacBio_Hippocampus_Rep1	mm10_ERCC_SIRV	chr14	78651721	78568833	-	27	4409	42202	497289	ENSMUSG00000034731.11	ENCODEMT000497289	Dgkh	ENCODEMT000497289	Known	ISM	Suffix	0.800000011920929	None	None	None	None
m54284U_191109_043049/60295853/ccs	PacBio_Cortex_Rep2	mm10_ERCC_SIRV	chr1	180195959	180166615	-	15	2588	3133	7758	ENSMUSG00000026489.13	ENSMUST00000027766.12	Coq8a	Coq8a-201	Known	Known	None	0.15000000596046448	None	None	None	None
m54284U_191107_221739/156108769/ccs	PacBio_Cortex_Rep1	mm10_ERCC_SIRV	chr9	103230269	103208879	-	17	2312	28861	75425	ENSMUSG00000032554.15	ENSMUST00000035158.15	Trf	Trf-201	Known	Known	None	0.30000001192092896	None	None	None	None
m54284U_191109_043049/39715583/ccs	PacBio_Cortex_Rep2	mm10_ERCC_SIRV	chr16	35983328	36036016	+	14	3911	45240	117251	ENSMUSG00000022905.12	ENSMUST00000004054.12	Kpna1	Kpna1-201	Known	Known	None	0.10000000149011612	None	None	None	None
m54284U_191213_120042/68815399/ccs	PacBio_Hippocampus_Rep2	mm10_ERCC_SIRV	chr18	80206921	80212711	+	4	1699	49681	129750	ENSMUSG00000024571.15	ENSMUST00000127234.7	Gm16286	Gm16286-205	Known	Known	None	0.8500000238418579	None	None	None	None
m54284U_191212_053548/30277812/ccs	PacBio_Hippocampus_Rep1	mm10_ERCC_SIRV	chr5	130384738	130840177	+	8	1996	15629	497290	ENSMUSG00000060371.12	ENCODEMT000497290	Caln1	ENCODEMT000497290	Known	NIC	None	0.8999999761581421	None	None	None	None
m54284U_191107_221739/63243249/ccs	PacBio_Cortex_Rep1	mm10_ERCC_SIRV	chr18	80206929	80212709	+	4	1692	49681	497291	ENSMUSG00000024571.15	ENCODEMT000497291	Gm16286	ENCODEMT000497291	Known	NNC	None	0.75	None	None	None	None
m54284U_191107_221739/179504841/ccs	PacBio_Cortex_Rep1	mm10_ERCC_SIRV	chr2	105904638	105965417	+	7	814	5598	14718	ENSMUSG00000042670.5	ENSMUST00000037499.5	Immp1l	Immp1l-201	Known	Known	None	0.30000001192092896	None	None	None	None
m54284U_191109_043049/51183819/ccs	PacBio_Cortex_Rep2	mm10_ERCC_SIRV	chr16	35983328	36035239	+	14	3134	45240	117251	ENSMUSG00000022905.12	ENSMUST00000004054.12	Kpna1	Kpna1-201	Known	Known	None	0.75	None	None	None	None
m54284U_191212_053548/140445368/ccs	PacBio_Hippocampus_Rep1	mm10_ERCC_SIRV	chr7	122289154	122628653	+	17	3052	23421	60883	ENSMUSG00000052889.11	ENSMUST00000064989.11	Prkcb	Prkcb-202	Known	Known	None	0.8999999761581421	None	None	None	None
m54284U_191109_043049/140378875/ccs	PacBio_Cortex_Rep2	mm10_ERCC_SIRV	chr2	105904638	105907967	+	1	3330	5598	497288	ENSMUSG00000042670.5	ENCODEMT000497288	Immp1l	ENCODEMT000497288	Known	Genomic	None	0.8500000238418579	None	None	None	None
m54284U_191213_120042/107808246/ccs	PacBio_Hippocampus_Rep2	mm10_ERCC_SIRV	chr4	123750263	123735363	-	5	2166	12003	30991	ENSMUSG00000023075.9	ENSMUST00000102636.3	Akirin1	Akirin1-201	Known	Known	None	0.10000000149011612	None	None	None	None
m54284U_191109_043049/60818513/ccs	PacBio_Cortex_Rep2	mm10_ERCC_SIRV	chr1	180196005	180166615	-	16	2708	3133	497054	ENSMUSG00000026489.13	ENCODEMT000497054	Coq8a	ENCODEMT000497054	Known	NIC	None	0.15000000596046448	None	None	None	None
m54284U_191107_221739/156237863/ccs	PacBio_Cortex_Rep1	mm10_ERCC_SIRV	chr9	103230261	103208879	-	17	2304	28861	75425	ENSMUSG00000032554.15	ENSMUST00000035158.15	Trf	Trf-201	Known	Known	None	0.30000001192092896	None	None	None	None
m54284U_191213_120042/133302153/ccs	PacBio_Hippocampus_Rep2	mm10_ERCC_SIRV	chr18	80206952	80212711	+	4	1668	49681	129750	ENSMUSG00000024571.15	ENSMUST00000127234.7	Gm16286	Gm16286-205	Known	Known	None	0.8500000238418579	None	None	None	None
m54284U_191212_053548/38930774/ccs	PacBio_Hippocampus_Rep1	mm10_ERCC_SIRV	chr11	95041365	95030982	-	3	1924	34152	497292	ENSMUSG00000038967.13	ENCODEMT000497292	Pdk2	ENCODEMT000497292	Known	ISM	Prefix	0.8500000238418579	None	None	None	None
m54284U_191212_053548/6555873/ccs	PacBio_Hippocampus_Rep1	mm10_ERCC_SIRV	chr14	78595464	78568901	-	11	2395	42202	497281	ENSMUSG00000034731.11	ENCODEMT000497281	Dgkh	ENCODEMT000497281	Known	ISM	Suffix	0.800000011920929	None	None	None	None
m54284U_191109_043049/91621055/ccs	PacBio_Cortex_Rep2	mm10_ERCC_SIRV	chr16	35983328	36037132	+	14	5027	45240	117251	ENSMUSG00000022905.12	ENSMUST00000004054.12	Kpna1	Kpna1-201	Known	Known	None	0.25	None	None	None	None
m54284U_191212_053548/141492487/ccs	PacBio_Hippocampus_Rep1	mm10_ERCC_SIRV	chr7	122289154	122628653	+	17	3052	23421	60883	ENSMUSG00000052889.11	ENSMUST00000064989.11	Prkcb	Prkcb-202	Known	Known	None	0.8999999761581421	None	None	None	None
m54284U_191212_053548/130220105/ccs	PacBio_Hippocampus_Rep1	mm10_ERCC_SIRV	chr5	130385106	130840177	+	7	1713	15629	497148	ENSMUSG00000060371.12	ENCODEMT000497148	Caln1	ENCODEMT000497148	Known	NIC	None	0.8999999761581421	None	None	None	None
m54284U_191109_043049/80414300/ccs	PacBio_Cortex_Rep2	mm10_ERCC_SIRV	chr18	80206956	80212723	+	4	1608	49681	497271	ENSMUSG00000024571.15	ENCODEMT000497271	Gm16286	ENCODEMT000497271	Known	NNC	None	0.8500000238418579	None	None	None	None
m54284U_191107_221739/156305712/ccs	PacBio_Cortex_Rep1	mm10_ERCC_SIRV	chr9	103230269	103208879	-	17	2312	28861	75425	ENSMUSG00000032554.15	ENSMUST00000035158.15	Trf	Trf-201	Known	Known	None	0.30000001192092896	None	None	None	None
m54284U_191109_043049/144901044/ccs	PacBio_Cortex_Rep2	mm10_ERCC_SIRV	chr2	105904638	105965490	+	7	887	5598	14718	ENSMUSG00000042670.5	ENSMUST00000037499.5	Immp1l	Immp1l-201	Known	Known	None	0.6499999761581421	None	None	None	None
m54284U_191109_043049/93456661/ccs	PacBio_Cortex_Rep2	mm10_ERCC_SIRV	chr16	35983328	36037132	+	14	5027	45240	117251	ENSMUSG00000022905.12	ENSMUST00000004054.12	Kpna1	Kpna1-201	Known	Known	None	0.25	None	None	None	None
m54284U_191109_043049/61145501/ccs	PacBio_Cortex_Rep2	mm10_ERCC_SIRV	chr1	180195959	180166615	-	15	2588	3133	7758	ENSMUSG00000026489.13	ENSMUST00000027766.12	Coq8a	Coq8a-201	Known	Known	None	0.15000000596046448	None	None	None	None
m54284U_191109_043049/74318548/ccs	PacBio_Cortex_Rep2	mm10_ERCC_SIRV	chr1	180195965	180166615	-	16	2754	3133	497293	ENSMUSG00000026489.13	ENCODEMT000497293	Coq8a	ENCODEMT000497293	Known	NNC	None	0.15000000596046448	None	None	None	None
m54284U_191107_221739/84216105/ccs	PacBio_Cortex_Rep1	mm10_ERCC_SIRV	chr18	80207008	80212709	+	4	1610	49681	129750	ENSMUSG00000024571.15	ENSMUST00000127234.7	Gm16286	Gm16286-205	Known	Known	None	0.75	None	None	None	None
m54284U_191212_053548/10813948/ccs	PacBio_Hippocampus_Rep1	mm10_ERCC_SIRV	chr14	78607040	78568901	-	16	3214	42202	497262	ENSMUSG00000034731.11	ENCODEMT000497262	Dgkh	ENCODEMT000497262	Known	ISM	Suffix	0.800000011920929	None	None	None	None
m54284U_191212_053548/142214235/ccs	PacBio_Hippocampus_Rep1	mm10_ERCC_SIRV	chr7	122289154	122628653	+	17	3052	23421	60883	ENSMUSG00000052889.11	ENSMUST00000064989.11	Prkcb	Prkcb-202	Known	Known	None	0.8999999761581421	None	None	None	None
m54284U_191213_120042/108921545/ccs	PacBio_Hippocampus_Rep2	mm10_ERCC_SIRV	chr4	123750277	123735363	-	5	2180	12003	30991	ENSMUSG00000023075.9	ENSMUST00000102636.3	Akirin1	Akirin1-201	Known	Known	None	0.10000000149011612	None	None	None	None
m54284U_191109_043049/108988277/ccs	PacBio_Cortex_Rep2	mm10_ERCC_SIRV	chr16	35983328	36037132	+	14	5027	45240	117251	ENSMUSG00000022905.12	ENSMUST00000004054.12	Kpna1	Kpna1-201	Known	Known	None	0.25	None	None	None	None
m54284U_191107_221739/156370066/ccs	PacBio_Cortex_Rep1	mm10_ERCC_SIRV	chr9	103230272	103208879	-	17	2315	28861	75425	ENSMUSG00000032554.15	ENSMUST00000035158.15	Trf	Trf-201	Known	Known	None	0.30000001192092896	None	None	None	None
m54284U_191213_120042/22022940/ccs	PacBio_Hippocampus_Rep2	mm10_ERCC_SIRV	chr5	130385106	130840172	+	7	1708	15629	497148	ENSMUSG00000060371.12	ENCODEMT000497148	Caln1	ENCODEMT000497148	Known	NIC	None	0.8500000238418579	None	None	None	None
m54284U_191213_120042/95290108/ccs	PacBio_Hippocampus_Rep2	mm10_ERCC_SIRV	chr18	80207013	80212711	+	4	1607	49681	129750	ENSMUSG00000024571.15	ENSMUST00000127234.7	Gm16286	Gm16286-205	Known	Known	None	0.8500000238418579	None	None	None	None
m54284U_191107_221739/95160680/ccs	PacBio_Cortex_Rep1	mm10_ERCC_SIRV	chr2	105904639	105965417	+	7	813	5598	14718	ENSMUSG00000042670.5	ENSMUST00000037499.5	Immp1l	Immp1l-201	Known	Known	None	0.30000001192092896	None	None	None	None
m54284U_191109_043049/148572922/ccs	PacBio_Cortex_Rep2	mm10_ERCC_SIRV	chr16	35983328	36037106	+	14	5001	45240	117251	ENSMUSG00000022905.12	ENSMUST00000004054.12	Kpna1	Kpna1-201	Known	Known	None	0.20000000298023224	None	None	None	None
m54284U_191212_053548/13371840/ccs	PacBio_Hippocampus_Rep1	mm10_ERCC_SIRV	chr14	78628168	78568833	-	26	4371	42202	497294	ENSMUSG00000034731.11	ENCODEMT000497294	Dgkh	ENCODEMT000497294	Known	ISM	Suffix	0.800000011920929	None	None	None	None
m54284U_191212_053548/143852010/ccs	PacBio_Hippocampus_Rep1	mm10_ERCC_SIRV	chr7	122289154	122628653	+	17	3052	23421	60883	ENSMUSG00000052889.11	ENSMUST00000064989.11	Prkcb	Prkcb-202	Known	Known	None	0.8999999761581421	None	None	None	None
m54284U_191107_221739/156567841/ccs	PacBio_Cortex_Rep1	mm10_ERCC_SIRV	chr9	103230269	103208879	-	17	2312	28861	75425	ENSMUSG00000032554.15	ENSMUST00000035158.15	Trf	Trf-201	Known	Known	None	0.30000001192092896	None	None	None	None
m54284U_191212_053548/52365798/ccs	PacBio_Hippocampus_Rep1	mm10_ERCC_SIRV	chr18	80207018	80212710	+	4	1601	49681	129750	ENSMUSG00000024571.15	ENSMUST00000127234.7	Gm16286	Gm16286-205	Known	Known	None	0.800000011920929	None	None	None	None
m54284U_191213_120042/130353461/ccs	PacBio_Hippocampus_Rep2	mm10_ERCC_SIRV	chr11	95041347	95030982	-	4	1462	34152	497295	ENSMUSG00000038967.13	ENCODEMT000497295	Pdk2	ENCODEMT000497295	Known	ISM	Prefix	0.8500000238418579	None	None	None	None
m54284U_191212_053548/47318218/ccs	PacBio_Hippocampus_Rep1	mm10_ERCC_SIRV	chr16	35983328	36034190	+	14	2085	45240	117251	ENSMUSG00000022905.12	ENSMUST00000004054.12	Kpna1	Kpna1-201	Known	Known	None	0.4000000059604645	None	None	None	None
m54284U_191109_043049/77269380/ccs	PacBio_Cortex_Rep2	mm10_ERCC_SIRV	chr1	180195959	180166615	-	15	2588	3133	7758	ENSMUSG00000026489.13	ENSMUST00000027766.12	Coq8a	Coq8a-201	Known	Known	None	0.15000000596046448	None	None	None	None
m54284U_191213_120042/50725701/ccs	PacBio_Hippocampus_Rep2	mm10_ERCC_SIRV	chr5	130385106	130840174	+	7	1710	15629	497148	ENSMUSG00000060371.12	ENCODEMT000497148	Caln1	ENCODEMT000497148	Known	NIC	None	0.8999999761581421	None	None	None	None
m54284U_191213_120042/110035254/ccs	PacBio_Hippocampus_Rep2	mm10_ERCC_SIRV	chr4	123750250	123735363	-	5	2153	12003	30991	ENSMUSG00000023075.9	ENSMUST00000102636.3	Akirin1	Akirin1-201	Known	Known	None	0.10000000149011612	None	None	None	None
m54284U_191212_053548/131205903/ccs	PacBio_Hippocampus_Rep1	mm10_ERCC_SIRV	chr18	80207019	80212710	+	4	1600	49681	129750	ENSMUSG00000024571.15	ENSMUST00000127234.7	Gm16286	Gm16286-205	Known	Known	None	0.800000011920929	None	None	None	None
m54284U_191109_043049/64424211/ccs	PacBio_Cortex_Rep2	mm10_ERCC_SIRV	chr2	105904639	105965417	+	7	813	5598	14718	ENSMUSG00000042670.5	ENSMUST00000037499.5	Immp1l	Immp1l-201	Known	Known	None	0.30000001192092896	None	None	None	None
m54284U_191212_053548/146015685/ccs	PacBio_Hippocampus_Rep1	mm10_ERCC_SIRV	chr7	122289154	122629003	+	17	3402	23421	60883	ENSMUSG00000052889.11	ENSMUST00000064989.11	Prkcb	Prkcb-202	Known	Known	None	0.75	None	None	None	None
m54284U_191107_221739/156894267/ccs	PacBio_Cortex_Rep1	mm10_ERCC_SIRV	chr9	103230269	103208879	-	17	2312	28861	75425	ENSMUSG00000032554.15	ENSMUST00000035158.15	Trf	Trf-201	Known	Known	None	0.30000001192092896	None	None	None	None
m54284U_191212_053548/21825270/ccs	PacBio_Hippocampus_Rep1	mm10_ERCC_SIRV	chr14	78604444	78568910	-	15	3035	42202	497236	ENSMUSG00000034731.11	ENCODEMT000497236	Dgkh	ENCODEMT000497236	Known	ISM	Suffix	0.800000011920929	None	None	None	None
m54284U_191212_053548/89262757/ccs	PacBio_Hippocampus_Rep1	mm10_ERCC_SIRV	chr16	35983328	36036016	+	14	3911	45240	117251	ENSMUSG00000022905.12	ENSMUST00000004054.12	Kpna1	Kpna1-201	Known	Known	None	0.10000000149011612	None	None	None	None
m54284U_191107_221739/108464548/ccs	PacBio_Cortex_Rep1	mm10_ERCC_SIRV	chr18	80207036	80212711	+	4	1584	49681	129750	ENSMUSG00000024571.15	ENSMUST00000127234.7	Gm16286	Gm16286-205	Known	Known	None	0.8500000238418579	None	None	None	None
m54284U_191109_043049/78250329/ccs	PacBio_Cortex_Rep2	mm10_ERCC_SIRV	chr1	180196031	180166615	-	16	2734	3133	497054	ENSMUSG00000026489.13	ENCODEMT000497054	Coq8a	ENCODEMT000497054	Known	NIC	None	0.15000000596046448	None	None	None	None
m54284U_191107_221739/157025766/ccs	PacBio_Cortex_Rep1	mm10_ERCC_SIRV	chr9	103230269	103208879	-	17	2312	28861	75425	ENSMUSG00000032554.15	ENSMUST00000035158.15	Trf	Trf-201	Known	Known	None	0.30000001192092896	None	None	None	None
m54284U_191212_053548/137693100/ccs	PacBio_Hippocampus_Rep1	mm10_ERCC_SIRV	chr16	35983328	36036013	+	14	3908	45240	117251	ENSMUSG00000022905.12	ENSMUST00000004054.12	Kpna1	Kpna1-201	Known	Known	None	0.10000000149011612	None	None	None	None
m54284U_191212_053548/148506861/ccs	PacBio_Hippocampus_Rep1	mm10_ERCC_SIRV	chr7	122289154	122628653	+	17	3052	23421	60883	ENSMUSG00000052889.11	ENSMUST00000064989.11	Prkcb	Prkcb-202	Known	Known	None	0.8999999761581421	None	None	None	None
m54284U_191213_120042/66259805/ccs	PacBio_Hippocampus_Rep2	mm10_ERCC_SIRV	chr5	130385106	130840170	+	7	1706	15629	497148	ENSMUSG00000060371.12	ENCODEMT000497148	Caln1	ENCODEMT000497148	Known	NIC	None	0.800000011920929	None	None	None	None
m54284U_191213_120042/5570572/ccs	PacBio_Hippocampus_Rep2	mm10_ERCC_SIRV	chr18	80207067	80212723	+	3	1645	49681	497260	ENSMUSG00000024571.15	ENCODEMT000497260	Gm16286	ENCODEMT000497260	Known	ISM	Suffix	0.8500000238418579	None	None	None	None
m54284U_191212_053548/5114057/ccs	PacBio_Hippocampus_Rep1	mm10_ERCC_SIRV	chr2	105904639	105966023	+	7	1419	5598	14718	ENSMUSG00000042670.5	ENSMUST00000037499.5	Immp1l	Immp1l-201	Known	Known	None	0.8999999761581421	None	None	None	None
m54284U_191213_120042/105382390/ccs	PacBio_Hippocampus_Rep2	mm10_ERCC_SIRV	chr16	35983328	36035232	+	14	3121	45240	117251	ENSMUSG00000022905.12	ENSMUST00000004054.12	Kpna1	Kpna1-201	Known	Known	None	0.6000000238418579	None	None	None	None
m54284U_191213_120042/111412815/ccs	PacBio_Hippocampus_Rep2	mm10_ERCC_SIRV	chr4	123750251	123735363	-	5	2154	12003	30991	ENSMUSG00000023075.9	ENSMUST00000102636.3	Akirin1	Akirin1-201	Known	Known	None	0.10000000149011612	None	None	None	None
m54284U_191212_053548/22284881/ccs	PacBio_Hippocampus_Rep1	mm10_ERCC_SIRV	chr14	78585730	78568833	-	7	2017	42202	497296	ENSMUSG00000034731.11	ENCODEMT000497296	Dgkh	ENCODEMT000497296	Known	ISM	Suffix	0.800000011920929	None	None	None	None
m54284U_191107_221739/157549859/ccs	PacBio_Cortex_Rep1	mm10_ERCC_SIRV	chr9	103230266	103208879	-	17	2309	28861	75425	ENSMUSG00000032554.15	ENSMUST00000035158.15	Trf	Trf-201	Known	Known	None	0.30000001192092896	None	None	None	None
m54284U_191107_221739/199271/ccs	PacBio_Cortex_Rep1	mm10_ERCC_SIRV	chr18	80207152	80212723	+	3	1542	49681	497260	ENSMUSG00000024571.15	ENCODEMT000497260	Gm16286	ENCODEMT000497260	Known	ISM	Suffix	0.8500000238418579	None	None	None	None
m54284U_191212_053548/148833278/ccs	PacBio_Hippocampus_Rep1	mm10_ERCC_SIRV	chr7	122289154	122628653	+	17	3052	23421	60883	ENSMUSG00000052889.11	ENSMUST00000064989.11	Prkcb	Prkcb-202	Known	Known	None	0.8999999761581421	None	None	None	None
m54284U_191213_120042/120062995/ccs	PacBio_Hippocampus_Rep2	mm10_ERCC_SIRV	chr16	35983328	36036014	+	14	3903	45240	117251	ENSMUSG00000022905.12	ENSMUST00000004054.12	Kpna1	Kpna1-201	Known	Known	None	0.10000000149011612	None	None	None	None
m54284U_191213_120042/153616415/ccs	PacBio_Hippocampus_Rep2	mm10_ERCC_SIRV	chr5	130385106	130840174	+	7	1710	15629	497148	ENSMUSG00000060371.12	ENCODEMT000497148	Caln1	ENCODEMT000497148	Known	NIC	None	0.8999999761581421	None	None	None	None
m54284U_191212_053548/24510978/ccs	PacBio_Hippocampus_Rep1	mm10_ERCC_SIRV	chr11	95041336	95031007	-	3	1902	34152	497292	ENSMUSG00000038967.13	ENCODEMT000497292	Pdk2	ENCODEMT000497292	Known	ISM	Prefix	0.699999988079071	None	None	None	None
m54284U_191109_043049/79170309/ccs	PacBio_Cortex_Rep2	mm10_ERCC_SIRV	chr1	180170165	180166560	-	8	1527	3133	497237	ENSMUSG00000026489.13	ENCODEMT000497237	Coq8a	ENCODEMT000497237	Known	ISM	Suffix	0.15000000596046448	None	None	None	None
m54284U_191212_053548/22087331/ccs	PacBio_Hippocampus_Rep1	mm10_ERCC_SIRV	chr2	105904639	105965416	+	7	812	5598	14718	ENSMUSG00000042670.5	ENSMUST00000037499.5	Immp1l	Immp1l-201	Known	Known	None	0.25	None	None	None	None
m54284U_191107_221739/157616838/ccs	PacBio_Cortex_Rep1	mm10_ERCC_SIRV	chr9	103230269	103208879	-	17	2312	28861	75425	ENSMUSG00000032554.15	ENSMUST00000035158.15	Trf	Trf-201	Known	Known	None	0.30000001192092896	None	None	None	None
m54284U_191107_221739/56887878/ccs	PacBio_Cortex_Rep1	mm10_ERCC_SIRV	chr18	80207152	80212723	+	3	1560	49681	497260	ENSMUSG00000024571.15	ENCODEMT000497260	Gm16286	ENCODEMT000497260	Known	ISM	Suffix	0.8500000238418579	None	None	None	None
m54284U_191212_053548/24578064/ccs	PacBio_Hippocampus_Rep1	mm10_ERCC_SIRV	chr14	78651744	78568901	-	27	4409	42202	497289	ENSMUSG00000034731.11	ENCODEMT000497289	Dgkh	ENCODEMT000497289	Known	ISM	Suffix	0.800000011920929	None	None	None	None
m54284U_191213_120042/173081581/ccs	PacBio_Hippocampus_Rep2	mm10_ERCC_SIRV	chr16	35983328	36036016	+	14	3911	45240	117251	ENSMUSG00000022905.12	ENSMUST00000004054.12	Kpna1	Kpna1-201	Known	Known	None	0.10000000149011612	None	None	None	None
m54284U_191212_053548/149293110/ccs	PacBio_Hippocampus_Rep1	mm10_ERCC_SIRV	chr7	122289154	122628653	+	17	3052	23421	60883	ENSMUSG00000052889.11	ENSMUST00000064989.11	Prkcb	Prkcb-202	Known	Known	None	0.8999999761581421	None	None	None	None
m54284U_191212_053548/23725556/ccs	PacBio_Hippocampus_Rep1	mm10_ERCC_SIRV	chr2	105904639	105907864	+	1	3226	5598	497288	ENSMUSG00000042670.5	ENCODEMT000497288	Immp1l	ENCODEMT000497288	Known	Genomic	None	0.800000011920929	None	None	None	None
m54284U_191212_053548/25299370/ccs	PacBio_Hippocampus_Rep1	mm10_ERCC_SIRV	chr14	78731469	78568833	-	30	4930	42202	497297	ENSMUSG00000034731.11	ENCODEMT000497297	Dgkh	ENCODEMT000497297	Known	NNC	None	0.800000011920929	None	None	None	None
m54284U_191212_053548/77269277/ccs	PacBio_Hippocampus_Rep1	mm10_ERCC_SIRV	chr2	105904639	105907108	+	1	2446	5598	497288	ENSMUSG00000042670.5	ENCODEMT000497288	Immp1l	ENCODEMT000497288	Known	Genomic	None	0.44999998807907104	None	None	None	None
m54284U_191107_221739/131139194/ccs	PacBio_Cortex_Rep1	mm10_ERCC_SIRV	chr18	80207152	80212714	+	3	1551	49681	497260	ENSMUSG00000024571.15	ENCODEMT000497260	Gm16286	ENCODEMT000497260	Known	ISM	Suffix	0.6000000238418579	None	None	None	None
m54284U_191213_120042/119801587/ccs	PacBio_Hippocampus_Rep2	mm10_ERCC_SIRV	chr4	123750251	123735363	-	5	2154	12003	30991	ENSMUSG00000023075.9	ENSMUST00000102636.3	Akirin1	Akirin1-201	Known	Known	None	0.10000000149011612	None	None	None	None
m54284U_191107_221739/12650363/ccs	PacBio_Cortex_Rep1	mm10_ERCC_SIRV	chr16	35983329	36035245	+	14	3139	45240	117251	ENSMUSG00000022905.12	ENSMUST00000004054.12	Kpna1	Kpna1-201	Known	Known	None	0.6499999761581421	None	None	None	None
m54284U_191212_053548/107152459/ccs	PacBio_Hippocampus_Rep1	mm10_ERCC_SIRV	chr5	130385133	130840178	+	7	1764	15629	497147	ENSMUSG00000060371.12	ENCODEMT000497147	Caln1	ENCODEMT000497147	Known	NIC	None	0.8999999761581421	None	None	None	None
m54284U_191107_221739/157944109/ccs	PacBio_Cortex_Rep1	mm10_ERCC_SIRV	chr9	103230269	103208879	-	17	2312	28861	75425	ENSMUSG00000032554.15	ENSMUST00000035158.15	Trf	Trf-201	Known	Known	None	0.30000001192092896	None	None	None	None
m54284U_191109_043049/80741422/ccs	PacBio_Cortex_Rep2	mm10_ERCC_SIRV	chr1	180195965	180166615	-	15	2594	3133	7758	ENSMUSG00000026489.13	ENSMUST00000027766.12	Coq8a	Coq8a-201	Known	Known	None	0.15000000596046448	None	None	None	None
m54284U_191212_053548/150013825/ccs	PacBio_Hippocampus_Rep1	mm10_ERCC_SIRV	chr7	122289154	122628653	+	17	3052	23421	60883	ENSMUSG00000052889.11	ENSMUST00000064989.11	Prkcb	Prkcb-202	Known	Known	None	0.8999999761581421	None	None	None	None
m54284U_191212_053548/27395487/ccs	PacBio_Hippocampus_Rep1	mm10_ERCC_SIRV	chr14	78650537	78568910	-	27	4431	42202	497223	ENSMUSG00000034731.11	ENCODEMT000497223	Dgkh	ENCODEMT000497223	Known	NNC	None	0.800000011920929	None	None	None	None
m54284U_191107_221739/145621875/ccs	PacBio_Cortex_Rep1	mm10_ERCC_SIRV	chr18	80207152	80212722	+	3	1559	49681	497260	ENSMUSG00000024571.15	ENCODEMT000497260	Gm16286	ENCODEMT000497260	Known	ISM	Suffix	0.800000011920929	None	None	None	None
m54284U_191107_221739/34144502/ccs	PacBio_Cortex_Rep1	mm10_ERCC_SIRV	chr16	35983329	36036014	+	14	3926	45240	117251	ENSMUSG00000022905.12	ENSMUST00000004054.12	Kpna1	Kpna1-201	Known	Known	None	0.10000000149011612	None	None	None	None
m54284U_191107_221739/157944382/ccs	PacBio_Cortex_Rep1	mm10_ERCC_SIRV	chr9	103230268	103208879	-	17	2311	28861	75425	ENSMUSG00000032554.15	ENSMUST00000035158.15	Trf	Trf-201	Known	Known	None	0.30000001192092896	None	None	None	None
m54284U_191212_053548/173605104/ccs	PacBio_Hippocampus_Rep1	mm10_ERCC_SIRV	chr2	105904639	105965417	+	7	813	5598	14718	ENSMUSG00000042670.5	ENSMUST00000037499.5	Immp1l	Immp1l-201	Known	Known	None	0.30000001192092896	None	None	None	None
m54284U_191107_221739/137167485/ccs	PacBio_Cortex_Rep1	mm10_ERCC_SIRV	chr11	95041339	95031846	-	4	583	34152	497295	ENSMUSG00000038967.13	ENCODEMT000497295	Pdk2	ENCODEMT000497295	Known	ISM	Prefix	0.3499999940395355	None	None	None	None
m54284U_191107_221739/162924560/ccs	PacBio_Cortex_Rep1	mm10_ERCC_SIRV	chr18	80207152	80223522	+	4	1689	49682	497298	ENSMUSG00000057130.12	ENCODEMT000497298	Txnl4a	ENCODEMT000497298	Known	ISM	Suffix	0.44999998807907104	None	None	None	None
m54284U_191212_053548/28641974/ccs	PacBio_Hippocampus_Rep1	mm10_ERCC_SIRV	chr14	78725280	78568833	-	29	4934	42202	108997	ENSMUSG00000034731.11	ENSMUST00000074729.5	Dgkh	Dgkh-201	Known	Known	None	0.800000011920929	None	None	None	None
m54284U_191107_221739/60163169/ccs	PacBio_Cortex_Rep1	mm10_ERCC_SIRV	chr16	35983329	36037106	+	14	5000	45240	117251	ENSMUSG00000022905.12	ENSMUST00000004054.12	Kpna1	Kpna1-201	Known	Known	None	0.20000000298023224	None	None	None	None
m54284U_191212_053548/150208616/ccs	PacBio_Hippocampus_Rep1	mm10_ERCC_SIRV	chr7	122289154	122628653	+	17	3053	23421	60883	ENSMUSG00000052889.11	ENSMUST00000064989.11	Prkcb	Prkcb-202	Known	Known	None	0.8999999761581421	None	None	None	None
m54284U_191213_120042/40241355/ccs	PacBio_Hippocampus_Rep2	mm10_ERCC_SIRV	chr5	130385109	130840167	+	7	1700	15629	497148	ENSMUSG00000060371.12	ENCODEMT000497148	Caln1	ENCODEMT000497148	Known	NIC	None	0.699999988079071	None	None	None	None
m54284U_191109_043049/81790856/ccs	PacBio_Cortex_Rep2	mm10_ERCC_SIRV	chr1	180195902	180166615	-	15	2531	3133	7758	ENSMUSG00000026489.13	ENSMUST00000027766.12	Coq8a	Coq8a-201	Known	Known	None	0.15000000596046448	None	None	None	None
m54284U_191107_221739/133105837/ccs	PacBio_Cortex_Rep1	mm10_ERCC_SIRV	chr11	95032688	95055428	+	2	1726	34153	497299	ENSMUSG00000087630.1	ENCODEMT000497299	Gm11513	ENCODEMT000497299	Known	NNC	None	0.8999999761581421	None	None	None	None
m54284U_191213_120042/120261157/ccs	PacBio_Hippocampus_Rep2	mm10_ERCC_SIRV	chr4	123750251	123735363	-	5	2154	12003	30991	ENSMUSG00000023075.9	ENSMUST00000102636.3	Akirin1	Akirin1-201	Known	Known	None	0.10000000149011612	None	None	None	None
m54284U_191213_120042/60425787/ccs	PacBio_Hippocampus_Rep2	mm10_ERCC_SIRV	chr5	130384741	130840170	+	6	1501	15629	497300	ENSMUSG00000060371.12	ENCODEMT000497300	Caln1	ENCODEMT000497300	Known	NNC	None	0.800000011920929	None	None	None	None
m54284U_191107_221739/158139200/ccs	PacBio_Cortex_Rep1	mm10_ERCC_SIRV	chr9	103230270	103208879	-	17	2313	28861	75425	ENSMUSG00000032554.15	ENSMUST00000035158.15	Trf	Trf-201	Known	Known	None	0.30000001192092896	None	None	None	None
m54284U_191107_221739/88409925/ccs	PacBio_Cortex_Rep1	mm10_ERCC_SIRV	chr16	35983329	36034761	+	14	2655	45240	117251	ENSMUSG00000022905.12	ENSMUST00000004054.12	Kpna1	Kpna1-201	Known	Known	None	0.550000011920929	None	None	None	None
m54284U_191107_221739/143656357/ccs	PacBio_Cortex_Rep1	mm10_ERCC_SIRV	chr2	105904644	105965423	+	7	814	5598	14718	ENSMUSG00000042670.5	ENSMUST00000037499.5	Immp1l	Immp1l-201	Known	Known	None	0.4000000059604645	None	None	None	None
m54284U_191212_053548/151060775/ccs	PacBio_Hippocampus_Rep1	mm10_ERCC_SIRV	chr7	122289154	122628653	+	17	3052	23421	60883	ENSMUSG00000052889.11	ENSMUST00000064989.11	Prkcb	Prkcb-202	Known	Known	None	0.8999999761581421	None	None	None	None
m54284U_191109_043049/38012060/ccs	PacBio_Cortex_Rep2	mm10_ERCC_SIRV	chr18	80207152	80212719	+	3	1556	49681	497260	ENSMUSG00000024571.15	ENCODEMT000497260	Gm16286	ENCODEMT000497260	Known	ISM	Suffix	0.6499999761581421	None	None	None	None
m54284U_191109_043049/82577936/ccs	PacBio_Cortex_Rep2	mm10_ERCC_SIRV	chr1	180195993	180166615	-	16	2696	3133	497054	ENSMUSG00000026489.13	ENCODEMT000497054	Coq8a	ENCODEMT000497054	Known	NIC	None	0.15000000596046448	None	None	None	None
m54284U_191212_053548/33295182/ccs	PacBio_Hippocampus_Rep1	mm10_ERCC_SIRV	chr14	78585862	78568901	-	7	2048	42202	497287	ENSMUSG00000034731.11	ENCODEMT000497287	Dgkh	ENCODEMT000497287	Known	ISM	Suffix	0.800000011920929	None	None	None	None
m54284U_191107_221739/158204101/ccs	PacBio_Cortex_Rep1	mm10_ERCC_SIRV	chr9	103230269	103208879	-	17	2298	28861	75425	ENSMUSG00000032554.15	ENSMUST00000035158.15	Trf	Trf-201	Known	Known	None	0.30000001192092896	None	None	None	None
m54284U_191107_221739/96273639/ccs	PacBio_Cortex_Rep1	mm10_ERCC_SIRV	chr16	35983329	36036014	+	14	3908	45240	117251	ENSMUSG00000022905.12	ENSMUST00000004054.12	Kpna1	Kpna1-201	Known	Known	None	0.10000000149011612	None	None	None	None
m54284U_191213_120042/46792991/ccs	PacBio_Hippocampus_Rep2	mm10_ERCC_SIRV	chr5	130385111	130840167	+	7	1698	15629	497148	ENSMUSG00000060371.12	ENCODEMT000497148	Caln1	ENCODEMT000497148	Known	NIC	None	0.699999988079071	None	None	None	None
m54284U_191109_043049/74975625/ccs	PacBio_Cortex_Rep2	mm10_ERCC_SIRV	chr18	80207152	80212723	+	3	1560	49681	497260	ENSMUSG00000024571.15	ENCODEMT000497260	Gm16286	ENCODEMT000497260	Known	ISM	Suffix	0.8500000238418579	None	None	None	None
m54284U_191212_053548/151847442/ccs	PacBio_Hippocampus_Rep1	mm10_ERCC_SIRV	chr7	122289154	122629003	+	17	3402	23421	60883	ENSMUSG00000052889.11	ENSMUST00000064989.11	Prkcb	Prkcb-202	Known	Known	None	0.75	None	None	None	None
m54284U_191107_221739/113772674/ccs	PacBio_Cortex_Rep1	mm10_ERCC_SIRV	chr16	35983329	36037130	+	14	5024	45240	117251	ENSMUSG00000022905.12	ENSMUST00000004054.12	Kpna1	Kpna1-201	Known	Known	None	0.25	None	None	None	None
m54284U_191109_043049/167379969/ccs	PacBio_Cortex_Rep2	mm10_ERCC_SIRV	chr2	105904645	105965423	+	7	813	5598	14718	ENSMUSG00000042670.5	ENSMUST00000037499.5	Immp1l	Immp1l-201	Known	Known	None	0.4000000059604645	None	None	None	None
m54284U_191213_120042/120390728/ccs	PacBio_Hippocampus_Rep2	mm10_ERCC_SIRV	chr4	123750273	123735363	-	5	2176	12003	30991	ENSMUSG00000023075.9	ENSMUST00000102636.3	Akirin1	Akirin1-201	Known	Known	None	0.10000000149011612	None	None	None	None
m54284U_191107_221739/158401709/ccs	PacBio_Cortex_Rep1	mm10_ERCC_SIRV	chr9	103230268	103208879	-	17	2311	28861	75425	ENSMUSG00000032554.15	ENSMUST00000035158.15	Trf	Trf-201	Known	Known	None	0.30000001192092896	None	None	None	None
m54284U_191212_053548/38275285/ccs	PacBio_Hippocampus_Rep1	mm10_ERCC_SIRV	chr14	78604391	78568910	-	15	2982	42202	497236	ENSMUSG00000034731.11	ENCODEMT000497236	Dgkh	ENCODEMT000497236	Known	ISM	Suffix	0.800000011920929	None	None	None	None
m54284U_191109_043049/177669611/ccs	PacBio_Cortex_Rep2	mm10_ERCC_SIRV	chr18	80207152	80212722	+	3	1551	49681	497260	ENSMUSG00000024571.15	ENCODEMT000497260	Gm16286	ENCODEMT000497260	Known	ISM	Suffix	0.800000011920929	None	None	None	None
m54284U_191109_043049/84739107/ccs	PacBio_Cortex_Rep2	mm10_ERCC_SIRV	chr1	180195986	180166615	-	15	2615	3133	7758	ENSMUSG00000026489.13	ENSMUST00000027766.12	Coq8a	Coq8a-201	Known	Known	None	0.15000000596046448	None	None	None	None
m54284U_191107_221739/138870846/ccs	PacBio_Cortex_Rep1	mm10_ERCC_SIRV	chr16	35983329	36037099	+	14	4993	45240	117251	ENSMUSG00000022905.12	ENSMUST00000004054.12	Kpna1	Kpna1-201	Known	Known	None	0.25	None	None	None	None
m54284U_191212_053548/152830088/ccs	PacBio_Hippocampus_Rep1	mm10_ERCC_SIRV	chr7	122289154	122628653	+	17	3052	23421	60883	ENSMUSG00000052889.11	ENSMUST00000064989.11	Prkcb	Prkcb-202	Known	Known	None	0.8999999761581421	None	None	None	None
m54284U_191212_053548/105187653/ccs	PacBio_Hippocampus_Rep1	mm10_ERCC_SIRV	chr5	130385115	130840171	+	7	1698	15629	497148	ENSMUSG00000060371.12	ENCODEMT000497148	Caln1	ENCODEMT000497148	Known	NIC	None	0.800000011920929	None	None	None	None
m54284U_191212_053548/3409466/ccs	PacBio_Hippocampus_Rep1	mm10_ERCC_SIRV	chr18	80207152	80212723	+	3	1560	49681	497260	ENSMUSG00000024571.15	ENCODEMT000497260	Gm16286	ENCODEMT000497260	Known	ISM	Suffix	0.8500000238418579	None	None	None	None
m54284U_191107_221739/158467410/ccs	PacBio_Cortex_Rep1	mm10_ERCC_SIRV	chr9	103230269	103208879	-	17	2312	28861	75425	ENSMUSG00000032554.15	ENSMUST00000035158.15	Trf	Trf-201	Known	Known	None	0.30000001192092896	None	None	None	None
m54284U_191107_221739/146803398/ccs	PacBio_Cortex_Rep1	mm10_ERCC_SIRV	chr16	35983329	36036016	+	14	3910	45240	117251	ENSMUSG00000022905.12	ENSMUST00000004054.12	Kpna1	Kpna1-201	Known	Known	None	0.10000000149011612	None	None	None	None
m54284U_191213_120042/85262433/ccs	PacBio_Hippocampus_Rep2	mm10_ERCC_SIRV	chr11	95032780	95055697	+	2	1706	34153	497299	ENSMUSG00000087630.1	ENCODEMT000497299	Gm11513	ENCODEMT000497299	Known	NNC	None	0.949999988079071	None	None	None	None
m54284U_191107_221739/40241946/ccs	PacBio_Cortex_Rep1	mm10_ERCC_SIRV	chr2	105904646	105965502	+	7	891	5598	14718	ENSMUSG00000042670.5	ENSMUST00000037499.5	Immp1l	Immp1l-201	Known	Known	None	0.44999998807907104	None	None	None	None
m54284U_191109_043049/86313582/ccs	PacBio_Cortex_Rep2	mm10_ERCC_SIRV	chr1	180195920	180166615	-	15	2549	3133	7758	ENSMUSG00000026489.13	ENSMUST00000027766.12	Coq8a	Coq8a-201	Known	Known	None	0.15000000596046448	None	None	None	None
m54284U_191212_053548/39258232/ccs	PacBio_Hippocampus_Rep1	mm10_ERCC_SIRV	chr14	78587259	78568910	-	8	2071	42202	497224	ENSMUSG00000034731.11	ENCODEMT000497224	Dgkh	ENCODEMT000497224	Known	ISM	Suffix	0.800000011920929	None	None	None	None
m54284U_191212_053548/14158444/ccs	PacBio_Hippocampus_Rep1	mm10_ERCC_SIRV	chr18	80207152	80212722	+	3	1559	49681	497260	ENSMUSG00000024571.15	ENCODEMT000497260	Gm16286	ENCODEMT000497260	Known	ISM	Suffix	0.800000011920929	None	None	None	None
m54284U_191212_053548/152895955/ccs	PacBio_Hippocampus_Rep1	mm10_ERCC_SIRV	chr7	122289346	122628655	+	16	2905	23421	495699	ENSMUSG00000052889.11	ENCODEMT000495699	Prkcb	ENCODEMT000495699	Known	NIC	None	0.8999999761581421	None	None	None	None
m54284U_191213_120042/120586562/ccs	PacBio_Hippocampus_Rep2	mm10_ERCC_SIRV	chr4	123750252	123735363	-	5	2155	12003	30991	ENSMUSG00000023075.9	ENSMUST00000102636.3	Akirin1	Akirin1-201	Known	Known	None	0.10000000149011612	None	None	None	None
m54284U_191107_221739/169609775/ccs	PacBio_Cortex_Rep1	mm10_ERCC_SIRV	chr16	35983329	36037110	+	14	5004	45240	117251	ENSMUSG00000022905.12	ENSMUST00000004054.12	Kpna1	Kpna1-201	Known	Known	None	0.20000000298023224	None	None	None	None
m54284U_191107_221739/158468593/ccs	PacBio_Cortex_Rep1	mm10_ERCC_SIRV	chr9	103230269	103208879	-	17	2312	28861	75425	ENSMUSG00000032554.15	ENSMUST00000035158.15	Trf	Trf-201	Known	Known	None	0.30000001192092896	None	None	None	None
m54284U_191213_120042/74058250/ccs	PacBio_Hippocampus_Rep2	mm10_ERCC_SIRV	chr5	130385115	130840171	+	7	1698	15629	497148	ENSMUSG00000060371.12	ENCODEMT000497148	Caln1	ENCODEMT000497148	Known	NIC	None	0.800000011920929	None	None	None	None
m54284U_191109_043049/86639911/ccs	PacBio_Cortex_Rep2	mm10_ERCC_SIRV	chr1	180167423	180166615	-	1	800	3133	497025	ENSMUSG00000026489.13	ENCODEMT000497025	Coq8a	ENCODEMT000497025	Known	Genomic	None	0.15000000596046448	None	None	None	None
m54284U_191107_221739/115870442/ccs	PacBio_Cortex_Rep1	mm10_ERCC_SIRV	chr2	105904646	105965417	+	7	806	5598	14718	ENSMUSG00000042670.5	ENSMUST00000037499.5	Immp1l	Immp1l-201	Known	Known	None	0.30000001192092896	None	None	None	None
m54284U_191212_053548/38537671/ccs	PacBio_Hippocampus_Rep1	mm10_ERCC_SIRV	chr18	80207152	80223801	+	3	1919	49682	497301	ENSMUSG00000057130.12	ENCODEMT000497301	Txnl4a	ENCODEMT000497301	Known	ISM	Suffix	0.8500000238418579	None	None	None	None
m54284U_191107_221739/174066148/ccs	PacBio_Cortex_Rep1	mm10_ERCC_SIRV	chr16	35983329	36037094	+	14	4988	45240	117251	ENSMUSG00000022905.12	ENSMUST00000004054.12	Kpna1	Kpna1-201	Known	Known	None	0.20000000298023224	None	None	None	None
m54284U_191212_053548/40109596/ccs	PacBio_Hippocampus_Rep1	mm10_ERCC_SIRV	chr14	78653798	78568833	-	29	4693	42202	497302	ENSMUSG00000034731.11	ENCODEMT000497302	Dgkh	ENCODEMT000497302	Known	ISM	Suffix	0.800000011920929	None	None	None	None
m54284U_191109_043049/91424800/ccs	PacBio_Cortex_Rep2	mm10_ERCC_SIRV	chr2	105904646	105965421	+	8	891	5598	497303	ENSMUSG00000042670.5	ENCODEMT000497303	Immp1l	ENCODEMT000497303	Known	NNC	None	0.3499999940395355	None	None	None	None
m54284U_191212_053548/153225564/ccs	PacBio_Hippocampus_Rep1	mm10_ERCC_SIRV	chr7	122289154	122628653	+	17	3052	23421	60883	ENSMUSG00000052889.11	ENSMUST00000064989.11	Prkcb	Prkcb-202	Known	Known	None	0.8999999761581421	None	None	None	None
m54284U_191107_221739/158597880/ccs	PacBio_Cortex_Rep1	mm10_ERCC_SIRV	chr9	103230270	103208879	-	17	2313	28861	75425	ENSMUSG00000032554.15	ENSMUST00000035158.15	Trf	Trf-201	Known	Known	None	0.30000001192092896	None	None	None	None
m54284U_191109_043049/90243649/ccs	PacBio_Cortex_Rep2	mm10_ERCC_SIRV	chr1	180195988	180166615	-	15	2617	3133	7758	ENSMUSG00000026489.13	ENSMUST00000027766.12	Coq8a	Coq8a-201	Known	Known	None	0.15000000596046448	None	None	None	None
m54284U_191213_120042/135201489/ccs	PacBio_Hippocampus_Rep2	mm10_ERCC_SIRV	chr5	130385115	130840174	+	7	1701	15629	497148	ENSMUSG00000060371.12	ENCODEMT000497148	Caln1	ENCODEMT000497148	Known	NIC	None	0.8999999761581421	None	None	None	None
m54284U_191107_221739/177604728/ccs	PacBio_Cortex_Rep1	mm10_ERCC_SIRV	chr16	35983329	36037108	+	14	5002	45240	117251	ENSMUSG00000022905.12	ENSMUST00000004054.12	Kpna1	Kpna1-201	Known	Known	None	0.25	None	None	None	None
m54284U_191213_120042/123536865/ccs	PacBio_Hippocampus_Rep2	mm10_ERCC_SIRV	chr4	123750272	123735363	-	5	2175	12003	30991	ENSMUSG00000023075.9	ENSMUST00000102636.3	Akirin1	Akirin1-201	Known	Known	None	0.10000000149011612	None	None	None	None
m54284U_191212_053548/52561237/ccs	PacBio_Hippocampus_Rep1	mm10_ERCC_SIRV	chr18	80207152	80212723	+	3	1560	49681	497260	ENSMUSG00000024571.15	ENCODEMT000497260	Gm16286	ENCODEMT000497260	Known	ISM	Suffix	0.8500000238418579	None	None	None	None
m54284U_191107_221739/158599565/ccs	PacBio_Cortex_Rep1	mm10_ERCC_SIRV	chr9	103230272	103208879	-	17	2315	28861	75425	ENSMUSG00000032554.15	ENSMUST00000035158.15	Trf	Trf-201	Known	Known	None	0.30000001192092896	None	None	None	None
m54284U_191212_053548/115215095/ccs	PacBio_Hippocampus_Rep1	mm10_ERCC_SIRV	chr11	95041299	95037847	-	2	1805	34152	497304	ENSMUSG00000038967.13	ENCODEMT000497304	Pdk2	ENCODEMT000497304	Known	ISM	Prefix	0.550000011920929	None	None	None	None
m54284U_191212_053548/155451519/ccs	PacBio_Hippocampus_Rep1	mm10_ERCC_SIRV	chr7	122289154	122629003	+	17	3402	23421	60883	ENSMUSG00000052889.11	ENSMUST00000064989.11	Prkcb	Prkcb-202	Known	Known	None	0.75	None	None	None	None
m54284U_191109_043049/22612333/ccs	PacBio_Cortex_Rep2	mm10_ERCC_SIRV	chr16	35983329	36037131	+	14	5025	45240	117251	ENSMUSG00000022905.12	ENSMUST00000004054.12	Kpna1	Kpna1-201	Known	Known	None	0.25	None	None	None	None
m54284U_191212_053548/51773792/ccs	PacBio_Hippocampus_Rep1	mm10_ERCC_SIRV	chr14	78590069	78568910	-	10	2407	42202	497240	ENSMUSG00000034731.11	ENCODEMT000497240	Dgkh	ENCODEMT000497240	Known	ISM	Suffix	0.800000011920929	None	None	None	None
m54284U_191109_043049/107677959/ccs	PacBio_Cortex_Rep2	mm10_ERCC_SIRV	chr2	105904646	105965421	+	7	810	5598	14718	ENSMUSG00000042670.5	ENSMUST00000037499.5	Immp1l	Immp1l-201	Known	Known	None	0.3499999940395355	None	None	None	None
m54284U_191109_043049/90767910/ccs	PacBio_Cortex_Rep2	mm10_ERCC_SIRV	chr1	180195986	180166615	-	15	2615	3133	7758	ENSMUSG00000026489.13	ENSMUST00000027766.12	Coq8a	Coq8a-201	Known	Known	None	0.15000000596046448	None	None	None	None
m54284U_191212_053548/77204273/ccs	PacBio_Hippocampus_Rep1	mm10_ERCC_SIRV	chr18	80207142	80212724	+	2	2841	49681	497015	ENSMUSG00000024571.15	ENCODEMT000497015	Gm16286	ENCODEMT000497015	Known	ISM	Suffix	0.800000011920929	None	None	None	None
m54284U_191109_043049/68027380/ccs	PacBio_Cortex_Rep2	mm10_ERCC_SIRV	chr5	130385116	130840174	+	7	1700	15629	497148	ENSMUSG00000060371.12	ENCODEMT000497148	Caln1	ENCODEMT000497148	Known	NIC	None	0.8999999761581421	None	None	None	None
m54284U_191109_043049/27001034/ccs	PacBio_Cortex_Rep2	mm10_ERCC_SIRV	chr16	35983329	36037132	+	14	5026	45240	117251	ENSMUSG00000022905.12	ENSMUST00000004054.12	Kpna1	Kpna1-201	Known	Known	None	0.25	None	None	None	None
m54284U_191107_221739/158796434/ccs	PacBio_Cortex_Rep1	mm10_ERCC_SIRV	chr9	103230270	103208879	-	17	2313	28861	75425	ENSMUSG00000032554.15	ENSMUST00000035158.15	Trf	Trf-201	Known	Known	None	0.30000001192092896	None	None	None	None
m54284U_191107_221739/16908737/ccs	PacBio_Cortex_Rep1	mm10_ERCC_SIRV	chr11	95041353	95039058	-	1	2296	34152	497305	ENSMUSG00000038967.13	ENCODEMT000497305	Pdk2	ENCODEMT000497305	Known	Genomic	None	0.800000011920929	None	None	None	None
m54284U_191212_053548/158074188/ccs	PacBio_Hippocampus_Rep1	mm10_ERCC_SIRV	chr7	122289154	122629001	+	17	3400	23421	60883	ENSMUSG00000052889.11	ENSMUST00000064989.11	Prkcb	Prkcb-202	Known	Known	None	0.75	None	None	None	None
m54284U_191213_120042/123734170/ccs	PacBio_Hippocampus_Rep2	mm10_ERCC_SIRV	chr4	123750279	123735363	-	5	2182	12003	30991	ENSMUSG00000023075.9	ENSMUST00000102636.3	Akirin1	Akirin1-201	Known	Known	None	0.10000000149011612	None	None	None	None
m54284U_191212_053548/149489013/ccs	PacBio_Hippocampus_Rep1	mm10_ERCC_SIRV	chr18	80207152	80212723	+	3	1560	49681	497260	ENSMUSG00000024571.15	ENCODEMT000497260	Gm16286	ENCODEMT000497260	Known	ISM	Suffix	0.8500000238418579	None	None	None	None
m54284U_191109_043049/35324356/ccs	PacBio_Cortex_Rep2	mm10_ERCC_SIRV	chr16	35983329	36036014	+	14	3908	45240	117251	ENSMUSG00000022905.12	ENSMUST00000004054.12	Kpna1	Kpna1-201	Known	Known	None	0.10000000149011612	None	None	None	None
m54284U_191212_053548/52038135/ccs	PacBio_Hippocampus_Rep1	mm10_ERCC_SIRV	chr14	78589981	78568901	-	9	2189	42202	497264	ENSMUSG00000034731.11	ENCODEMT000497264	Dgkh	ENCODEMT000497264	Known	ISM	Suffix	0.800000011920929	None	None	None	None
m54284U_191107_221739/43584344/ccs	PacBio_Cortex_Rep1	mm10_ERCC_SIRV	chr2	105904648	105965423	+	7	810	5598	14718	ENSMUSG00000042670.5	ENSMUST00000037499.5	Immp1l	Immp1l-201	Known	Known	None	0.4000000059604645	None	None	None	None
m54284U_191109_043049/91686082/ccs	PacBio_Cortex_Rep2	mm10_ERCC_SIRV	chr1	180195986	180166615	-	15	2615	3133	7758	ENSMUSG00000026489.13	ENSMUST00000027766.12	Coq8a	Coq8a-201	Known	Known	None	0.15000000596046448	None	None	None	None
m54284U_191109_043049/63111339/ccs	PacBio_Cortex_Rep2	mm10_ERCC_SIRV	chr11	95040885	95039349	-	1	1827	34152	497305	ENSMUSG00000038967.13	ENCODEMT000497305	Pdk2	ENCODEMT000497305	Known	Genomic	None	0.800000011920929	None	None	None	None
m54284U_191107_221739/158925658/ccs	PacBio_Cortex_Rep1	mm10_ERCC_SIRV	chr9	103230269	103208879	-	17	2312	28861	75425	ENSMUSG00000032554.15	ENSMUST00000035158.15	Trf	Trf-201	Known	Known	None	0.30000001192092896	None	None	None	None
m54284U_191213_120042/66914802/ccs	PacBio_Hippocampus_Rep2	mm10_ERCC_SIRV	chr18	80207152	80212723	+	3	1560	49681	497260	ENSMUSG00000024571.15	ENCODEMT000497260	Gm16286	ENCODEMT000497260	Known	ISM	Suffix	0.8500000238418579	None	None	None	None
m54284U_191109_043049/38143833/ccs	PacBio_Cortex_Rep2	mm10_ERCC_SIRV	chr16	35983329	36036008	+	14	3902	45240	117251	ENSMUSG00000022905.12	ENSMUST00000004054.12	Kpna1	Kpna1-201	Known	Known	None	0.10000000149011612	None	None	None	None
m54284U_191213_120042/67045224/ccs	PacBio_Hippocampus_Rep2	mm10_ERCC_SIRV	chr5	130384707	130840176	+	8	1988	15629	497290	ENSMUSG00000060371.12	ENCODEMT000497290	Caln1	ENCODEMT000497290	Known	NIC	None	0.949999988079071	None	None	None	None
m54284U_191212_053548/158532269/ccs	PacBio_Hippocampus_Rep1	mm10_ERCC_SIRV	chr7	122289154	122629007	+	17	3406	23421	60883	ENSMUSG00000052889.11	ENSMUST00000064989.11	Prkcb	Prkcb-202	Known	Known	None	0.75	None	None	None	None
m54284U_191107_221739/137299987/ccs	PacBio_Cortex_Rep1	mm10_ERCC_SIRV	chr18	80207153	80212723	+	3	1559	49681	497260	ENSMUSG00000024571.15	ENCODEMT000497260	Gm16286	ENCODEMT000497260	Known	ISM	Suffix	0.8500000238418579	None	None	None	None
m54284U_191107_221739/159122113/ccs	PacBio_Cortex_Rep1	mm10_ERCC_SIRV	chr9	103230269	103208879	-	17	2312	28861	75425	ENSMUSG00000032554.15	ENSMUST00000035158.15	Trf	Trf-201	Known	Known	None	0.30000001192092896	None	None	None	None
m54284U_191212_053548/52428947/ccs	PacBio_Hippocampus_Rep1	mm10_ERCC_SIRV	chr14	78589980	78568901	-	9	2188	42202	497264	ENSMUSG00000034731.11	ENCODEMT000497264	Dgkh	ENCODEMT000497264	Known	ISM	Suffix	0.800000011920929	None	None	None	None
m54284U_191109_043049/70846642/ccs	PacBio_Cortex_Rep2	mm10_ERCC_SIRV	chr16	35983329	36037113	+	14	5007	45240	117251	ENSMUSG00000022905.12	ENSMUST00000004054.12	Kpna1	Kpna1-201	Known	Known	None	0.25	None	None	None	None
m54284U_191107_221739/87818773/ccs	PacBio_Cortex_Rep1	mm10_ERCC_SIRV	chr2	105904648	105965417	+	7	804	5598	14718	ENSMUSG00000042670.5	ENSMUST00000037499.5	Immp1l	Immp1l-201	Known	Known	None	0.30000001192092896	None	None	None	None
m54284U_191109_043049/92670371/ccs	PacBio_Cortex_Rep2	mm10_ERCC_SIRV	chr1	180195955	180166615	-	15	2584	3133	7758	ENSMUSG00000026489.13	ENSMUST00000027766.12	Coq8a	Coq8a-201	Known	Known	None	0.15000000596046448	None	None	None	None
m54284U_191213_120042/125305258/ccs	PacBio_Hippocampus_Rep2	mm10_ERCC_SIRV	chr4	123750272	123735363	-	5	2175	12003	30991	ENSMUSG00000023075.9	ENSMUST00000102636.3	Akirin1	Akirin1-201	Known	Known	None	0.10000000149011612	None	None	None	None
m54284U_191212_053548/159779130/ccs	PacBio_Hippocampus_Rep1	mm10_ERCC_SIRV	chr7	122289154	122628653	+	17	3052	23421	60883	ENSMUSG00000052889.11	ENSMUST00000064989.11	Prkcb	Prkcb-202	Known	Known	None	0.8999999761581421	None	None	None	None
m54284U_191212_053548/41681712/ccs	PacBio_Hippocampus_Rep1	mm10_ERCC_SIRV	chr18	80207153	80212723	+	3	1542	49681	497260	ENSMUSG00000024571.15	ENCODEMT000497260	Gm16286	ENCODEMT000497260	Known	ISM	Suffix	0.8500000238418579	None	None	None	None
m54284U_191213_120042/126484496/ccs	PacBio_Hippocampus_Rep2	mm10_ERCC_SIRV	chr5	130385116	130840174	+	7	1700	15629	497148	ENSMUSG00000060371.12	ENCODEMT000497148	Caln1	ENCODEMT000497148	Known	NIC	None	0.8999999761581421	None	None	None	None
m54284U_191109_043049/83363776/ccs	PacBio_Cortex_Rep2	mm10_ERCC_SIRV	chr16	35983329	36037132	+	14	5026	45240	117251	ENSMUSG00000022905.12	ENSMUST00000004054.12	Kpna1	Kpna1-201	Known	Known	None	0.25	None	None	None	None
m54284U_191107_221739/159122164/ccs	PacBio_Cortex_Rep1	mm10_ERCC_SIRV	chr9	103230266	103208879	-	17	2309	28861	75425	ENSMUSG00000032554.15	ENSMUST00000035158.15	Trf	Trf-201	Known	Known	None	0.30000001192092896	None	None	None	None
m54284U_191212_053548/68093215/ccs	PacBio_Hippocampus_Rep1	mm10_ERCC_SIRV	chr18	80206895	80223529	+	3	1918	49682	497301	ENSMUSG00000057130.12	ENCODEMT000497301	Txnl4a	ENCODEMT000497301	Known	ISM	Suffix	0.8500000238418579	None	None	None	None
m54284U_191109_043049/93389882/ccs	PacBio_Cortex_Rep2	mm10_ERCC_SIRV	chr1	180195907	180166615	-	15	2536	3133	7758	ENSMUSG00000026489.13	ENSMUST00000027766.12	Coq8a	Coq8a-201	Known	Known	None	0.15000000596046448	None	None	None	None
m54284U_191212_053548/160892920/ccs	PacBio_Hippocampus_Rep1	mm10_ERCC_SIRV	chr7	122289154	122628653	+	17	3052	23421	60883	ENSMUSG00000052889.11	ENSMUST00000064989.11	Prkcb	Prkcb-202	Known	Known	None	0.8999999761581421	None	None	None	None
m54284U_191212_053548/57936313/ccs	PacBio_Hippocampus_Rep1	mm10_ERCC_SIRV	chr14	78589979	78568901	-	9	2187	42202	497264	ENSMUSG00000034731.11	ENCODEMT000497264	Dgkh	ENCODEMT000497264	Known	ISM	Suffix	0.800000011920929	None	None	None	None
m54284U_191109_043049/95553107/ccs	PacBio_Cortex_Rep2	mm10_ERCC_SIRV	chr16	35983329	36037112	+	14	5006	45240	117251	ENSMUSG00000022905.12	ENSMUST00000004054.12	Kpna1	Kpna1-201	Known	Known	None	0.20000000298023224	None	None	None	None
m54284U_191107_221739/110430421/ccs	PacBio_Cortex_Rep1	mm10_ERCC_SIRV	chr2	105904648	105965556	+	7	943	5598	14718	ENSMUSG00000042670.5	ENSMUST00000037499.5	Immp1l	Immp1l-201	Known	Known	None	0.30000001192092896	None	None	None	None
m54284U_191107_221739/159123133/ccs	PacBio_Cortex_Rep1	mm10_ERCC_SIRV	chr9	103230270	103208879	-	17	2313	28861	75425	ENSMUSG00000032554.15	ENSMUST00000035158.15	Trf	Trf-201	Known	Known	None	0.30000001192092896	None	None	None	None
m54284U_191213_120042/149356588/ccs	PacBio_Hippocampus_Rep2	mm10_ERCC_SIRV	chr5	130385116	130840174	+	7	1700	15629	497148	ENSMUSG00000060371.12	ENCODEMT000497148	Caln1	ENCODEMT000497148	Known	NIC	None	0.8999999761581421	None	None	None	None
m54284U_191213_120042/36831834/ccs	PacBio_Hippocampus_Rep2	mm10_ERCC_SIRV	chr18	80207153	80212716	+	3	1552	49681	497260	ENSMUSG00000024571.15	ENCODEMT000497260	Gm16286	ENCODEMT000497260	Known	ISM	Suffix	0.6499999761581421	None	None	None	None
m54284U_191109_043049/166920803/ccs	PacBio_Cortex_Rep2	mm10_ERCC_SIRV	chr11	95040629	95039058	-	2	527	34152	497306	ENSMUSG00000038967.13	ENCODEMT000497306	Pdk2	ENCODEMT000497306	Known	ISM	Prefix	0.800000011920929	None	None	None	None
m54284U_191109_043049/138674410/ccs	PacBio_Cortex_Rep2	mm10_ERCC_SIRV	chr16	35983329	36037132	+	14	5026	45240	117251	ENSMUSG00000022905.12	ENSMUST00000004054.12	Kpna1	Kpna1-201	Known	Known	None	0.25	None	None	None	None
m54284U_191213_120042/125764329/ccs	PacBio_Hippocampus_Rep2	mm10_ERCC_SIRV	chr4	123750285	123735363	-	5	2188	12003	30991	ENSMUSG00000023075.9	ENSMUST00000102636.3	Akirin1	Akirin1-201	Known	Known	None	0.10000000149011612	None	None	None	None
m54284U_191109_043049/94044884/ccs	PacBio_Cortex_Rep2	mm10_ERCC_SIRV	chr1	180195978	180166615	-	16	2681	3133	497054	ENSMUSG00000026489.13	ENCODEMT000497054	Coq8a	ENCODEMT000497054	Known	NIC	None	0.15000000596046448	None	None	None	None
m54284U_191212_053548/161809998/ccs	PacBio_Hippocampus_Rep1	mm10_ERCC_SIRV	chr7	122289154	122628653	+	17	3052	23421	60883	ENSMUSG00000052889.11	ENSMUST00000064989.11	Prkcb	Prkcb-202	Known	Known	None	0.8999999761581421	None	None	None	None
m54284U_191107_221739/159188140/ccs	PacBio_Cortex_Rep1	mm10_ERCC_SIRV	chr9	103230269	103208879	-	17	2312	28861	75425	ENSMUSG00000032554.15	ENSMUST00000035158.15	Trf	Trf-201	Known	Known	None	0.30000001192092896	None	None	None	None
m54284U_191107_221739/22809399/ccs	PacBio_Cortex_Rep1	mm10_ERCC_SIRV	chr2	105904651	105965417	+	7	801	5598	14718	ENSMUSG00000042670.5	ENSMUST00000037499.5	Immp1l	Immp1l-201	Known	Known	None	0.30000001192092896	None	None	None	None
m54284U_191212_053548/139986501/ccs	PacBio_Hippocampus_Rep1	mm10_ERCC_SIRV	chr11	95041336	95039349	-	1	2278	34152	497305	ENSMUSG00000038967.13	ENCODEMT000497305	Pdk2	ENCODEMT000497305	Known	Genomic	None	0.800000011920929	None	None	None	None
m54284U_191212_053548/58261870/ccs	PacBio_Hippocampus_Rep1	mm10_ERCC_SIRV	chr14	78578703	78568901	-	4	1581	42202	497257	ENSMUSG00000034731.11	ENCODEMT000497257	Dgkh	ENCODEMT000497257	Known	ISM	Suffix	0.800000011920929	None	None	None	None
m54284U_191107_221739/99617170/ccs	PacBio_Cortex_Rep1	mm10_ERCC_SIRV	chr18	80207154	80212723	+	3	1558	49681	497260	ENSMUSG00000024571.15	ENCODEMT000497260	Gm16286	ENCODEMT000497260	Known	ISM	Suffix	0.8500000238418579	None	None	None	None
m54284U_191109_043049/169935302/ccs	PacBio_Cortex_Rep2	mm10_ERCC_SIRV	chr16	35983329	36036016	+	14	3910	45240	117251	ENSMUSG00000022905.12	ENSMUST00000004054.12	Kpna1	Kpna1-201	Known	Known	None	0.10000000149011612	None	None	None	None
m54284U_191213_120042/93913162/ccs	PacBio_Hippocampus_Rep2	mm10_ERCC_SIRV	chr11	95041271	95039349	-	1	2219	34152	497305	ENSMUSG00000038967.13	ENCODEMT000497305	Pdk2	ENCODEMT000497305	Known	Genomic	None	0.800000011920929	None	None	None	None
m54284U_191212_053548/132253839/ccs	PacBio_Hippocampus_Rep1	mm10_ERCC_SIRV	chr5	130385117	130840174	+	7	1699	15629	497148	ENSMUSG00000060371.12	ENCODEMT000497148	Caln1	ENCODEMT000497148	Known	NIC	None	0.8999999761581421	None	None	None	None
m54284U_191109_043049/57280592/ccs	PacBio_Cortex_Rep2	mm10_ERCC_SIRV	chr11	95041364	95039350	-	1	2305	34152	497305	ENSMUSG00000038967.13	ENCODEMT000497305	Pdk2	ENCODEMT000497305	Known	Genomic	None	0.75	None	None	None	None
m54284U_191212_053548/162923842/ccs	PacBio_Hippocampus_Rep1	mm10_ERCC_SIRV	chr7	122289154	122628645	+	17	3044	23421	60883	ENSMUSG00000052889.11	ENSMUST00000064989.11	Prkcb	Prkcb-202	Known	Known	None	0.699999988079071	None	None	None	None
m54284U_191212_053548/36242303/ccs	PacBio_Hippocampus_Rep1	mm10_ERCC_SIRV	chr16	35983329	36036016	+	14	3910	45240	117251	ENSMUSG00000022905.12	ENSMUST00000004054.12	Kpna1	Kpna1-201	Known	Known	None	0.10000000149011612	None	None	None	None
m54284U_191212_053548/36243803/ccs	PacBio_Hippocampus_Rep1	mm10_ERCC_SIRV	chr18	80207154	80212713	+	3	1548	49681	497260	ENSMUSG00000024571.15	ENCODEMT000497260	Gm16286	ENCODEMT000497260	Known	ISM	Suffix	0.550000011920929	None	None	None	None
m54284U_191107_221739/159189267/ccs	PacBio_Cortex_Rep1	mm10_ERCC_SIRV	chr9	103230269	103208879	-	17	2312	28861	75425	ENSMUSG00000032554.15	ENSMUST00000035158.15	Trf	Trf-201	Known	Known	None	0.30000001192092896	None	None	None	None
m54284U_191109_043049/96275250/ccs	PacBio_Cortex_Rep2	mm10_ERCC_SIRV	chr1	180174312	180166561	-	11	1822	3133	497189	ENSMUSG00000026489.13	ENCODEMT000497189	Coq8a	ENCODEMT000497189	Known	ISM	Suffix	0.15000000596046448	None	None	None	None
m54284U_191213_120042/126287926/ccs	PacBio_Hippocampus_Rep2	mm10_ERCC_SIRV	chr4	123750252	123735363	-	5	2155	12003	30991	ENSMUSG00000023075.9	ENSMUST00000102636.3	Akirin1	Akirin1-201	Known	Known	None	0.10000000149011612	None	None	None	None
m54284U_191107_221739/22939048/ccs	PacBio_Cortex_Rep1	mm10_ERCC_SIRV	chr2	105904651	105965417	+	7	801	5598	14718	ENSMUSG00000042670.5	ENSMUST00000037499.5	Immp1l	Immp1l-201	Known	Known	None	0.30000001192092896	None	None	None	None
m54284U_191212_053548/58786619/ccs	PacBio_Hippocampus_Rep1	mm10_ERCC_SIRV	chr14	78604860	78568910	-	15	3424	42202	497236	ENSMUSG00000034731.11	ENCODEMT000497236	Dgkh	ENCODEMT000497236	Known	ISM	Suffix	0.800000011920929	None	None	None	None
m54284U_191212_053548/58786281/ccs	PacBio_Hippocampus_Rep1	mm10_ERCC_SIRV	chr16	35983329	36037114	+	14	5002	45240	117251	ENSMUSG00000022905.12	ENSMUST00000004054.12	Kpna1	Kpna1-201	Known	Known	None	0.25	None	None	None	None
m54284U_191213_120042/64882748/ccs	PacBio_Hippocampus_Rep2	mm10_ERCC_SIRV	chr18	80206896	80223246	+	3	1634	49682	497301	ENSMUSG00000057130.12	ENCODEMT000497301	Txnl4a	ENCODEMT000497301	Known	ISM	Suffix	0.5	None	None	None	None
m54284U_191212_053548/162924691/ccs	PacBio_Hippocampus_Rep1	mm10_ERCC_SIRV	chr7	122289154	122629003	+	17	3402	23421	60883	ENSMUSG00000052889.11	ENSMUST00000064989.11	Prkcb	Prkcb-202	Known	Known	None	0.75	None	None	None	None
m54284U_191212_053548/155058967/ccs	PacBio_Hippocampus_Rep1	mm10_ERCC_SIRV	chr5	130385117	130840177	+	7	1702	15629	497148	ENSMUSG00000060371.12	ENCODEMT000497148	Caln1	ENCODEMT000497148	Known	NIC	None	0.8999999761581421	None	None	None	None
m54284U_191107_221739/159254086/ccs	PacBio_Cortex_Rep1	mm10_ERCC_SIRV	chr9	103230266	103208879	-	17	2309	28861	75425	ENSMUSG00000032554.15	ENSMUST00000035158.15	Trf	Trf-201	Known	Known	None	0.30000001192092896	None	None	None	None
m54284U_191213_120042/104923957/ccs	PacBio_Hippocampus_Rep2	mm10_ERCC_SIRV	chr11	95076694	95044474	-	25	4699	34154	497307	ENSMUSG00000001507.16	ENCODEMT000497307	Itga3	ENCODEMT000497307	Known	ISM	Suffix	0.05000000074505806	None	None	None	None
m54284U_191212_053548/85656842/ccs	PacBio_Hippocampus_Rep1	mm10_ERCC_SIRV	chr16	35983329	36036009	+	14	3903	45240	117251	ENSMUSG00000022905.12	ENSMUST00000004054.12	Kpna1	Kpna1-201	Known	Known	None	0.10000000149011612	None	None	None	None
m54284U_191212_053548/55575352/ccs	PacBio_Hippocampus_Rep1	mm10_ERCC_SIRV	chr18	80207156	80212700	+	3	1533	49681	497260	ENSMUSG00000024571.15	ENCODEMT000497260	Gm16286	ENCODEMT000497260	Known	ISM	Suffix	0.3499999940395355	None	None	None	None
m54284U_191109_043049/99352665/ccs	PacBio_Cortex_Rep2	mm10_ERCC_SIRV	chr1	180196008	180166615	-	15	2637	3133	7758	ENSMUSG00000026489.13	ENSMUST00000027766.12	Coq8a	Coq8a-201	Known	Known	None	0.15000000596046448	None	None	None	None
m54284U_191107_221739/72616138/ccs	PacBio_Cortex_Rep1	mm10_ERCC_SIRV	chr2	105904651	105965419	+	7	803	5598	14718	ENSMUSG00000042670.5	ENSMUST00000037499.5	Immp1l	Immp1l-201	Known	Known	None	0.30000001192092896	None	None	None	None
m54284U_191212_053548/68813760/ccs	PacBio_Hippocampus_Rep1	mm10_ERCC_SIRV	chr14	78587325	78568910	-	8	2137	42202	497224	ENSMUSG00000034731.11	ENCODEMT000497224	Dgkh	ENCODEMT000497224	Known	ISM	Suffix	0.800000011920929	None	None	None	None
m54284U_191107_221739/124649895/ccs	PacBio_Cortex_Rep1	mm10_ERCC_SIRV	chr2	105904651	105919689	+	3	1719	5598	497308	ENSMUSG00000042670.5	ENCODEMT000497308	Immp1l	ENCODEMT000497308	Known	NNC	None	0.30000001192092896	None	None	None	None
m54284U_191107_221739/159516204/ccs	PacBio_Cortex_Rep1	mm10_ERCC_SIRV	chr9	103230272	103208879	-	17	2315	28861	75425	ENSMUSG00000032554.15	ENSMUST00000035158.15	Trf	Trf-201	Known	Known	None	0.30000001192092896	None	None	None	None
m54284U_191212_053548/163841244/ccs	PacBio_Hippocampus_Rep1	mm10_ERCC_SIRV	chr7	122289154	122629003	+	17	3402	23421	60883	ENSMUSG00000052889.11	ENSMUST00000064989.11	Prkcb	Prkcb-202	Known	Known	None	0.75	None	None	None	None
m54284U_191212_053548/121242543/ccs	PacBio_Hippocampus_Rep1	mm10_ERCC_SIRV	chr16	35983329	36036015	+	14	3909	45240	117251	ENSMUSG00000022905.12	ENSMUST00000004054.12	Kpna1	Kpna1-201	Known	Known	None	0.10000000149011612	None	None	None	None
m54284U_191213_120042/126615995/ccs	PacBio_Hippocampus_Rep2	mm10_ERCC_SIRV	chr4	123750234	123735363	-	5	2137	12003	30991	ENSMUSG00000023075.9	ENSMUST00000102636.3	Akirin1	Akirin1-201	Known	Known	None	0.10000000149011612	None	None	None	None
m54284U_191212_053548/88801435/ccs	PacBio_Hippocampus_Rep1	mm10_ERCC_SIRV	chr18	80207156	80212722	+	3	1567	49681	497260	ENSMUSG00000024571.15	ENCODEMT000497260	Gm16286	ENCODEMT000497260	Known	ISM	Suffix	0.800000011920929	None	None	None	None
m54284U_191213_120042/156107395/ccs	PacBio_Hippocampus_Rep2	mm10_ERCC_SIRV	chr5	130385143	130840178	+	7	1760	15629	497147	ENSMUSG00000060371.12	ENCODEMT000497147	Caln1	ENCODEMT000497147	Known	NIC	None	0.8999999761581421	None	None	None	None
m54284U_191109_043049/100073851/ccs	PacBio_Cortex_Rep2	mm10_ERCC_SIRV	chr1	180195986	180166615	-	15	2615	3133	7758	ENSMUSG00000026489.13	ENSMUST00000027766.12	Coq8a	Coq8a-201	Known	Known	None	0.15000000596046448	None	None	None	None
m54284U_191212_053548/126093594/ccs	PacBio_Hippocampus_Rep1	mm10_ERCC_SIRV	chr16	35983329	36037107	+	14	5001	45240	117251	ENSMUSG00000022905.12	ENSMUST00000004054.12	Kpna1	Kpna1-201	Known	Known	None	0.20000000298023224	None	None	None	None
m54284U_191212_053548/74451181/ccs	PacBio_Hippocampus_Rep1	mm10_ERCC_SIRV	chr14	78650172	78568833	-	27	4434	42202	497309	ENSMUSG00000034731.11	ENCODEMT000497309	Dgkh	ENCODEMT000497309	Known	NIC	None	0.800000011920929	None	None	None	None
m54284U_191212_053548/144441576/ccs	PacBio_Hippocampus_Rep1	mm10_ERCC_SIRV	chr18	80207156	80212722	+	3	1555	49681	497260	ENSMUSG00000024571.15	ENCODEMT000497260	Gm16286	ENCODEMT000497260	Known	ISM	Suffix	0.800000011920929	None	None	None	None
m54284U_191107_221739/159580214/ccs	PacBio_Cortex_Rep1	mm10_ERCC_SIRV	chr9	103230269	103208879	-	17	2312	28861	75425	ENSMUSG00000032554.15	ENSMUST00000035158.15	Trf	Trf-201	Known	Known	None	0.30000001192092896	None	None	None	None
m54284U_191212_053548/164299897/ccs	PacBio_Hippocampus_Rep1	mm10_ERCC_SIRV	chr7	122289154	122628653	+	17	3052	23421	60883	ENSMUSG00000052889.11	ENSMUST00000064989.11	Prkcb	Prkcb-202	Known	Known	None	0.8999999761581421	None	None	None	None
m54284U_191109_043049/118096167/ccs	PacBio_Cortex_Rep2	mm10_ERCC_SIRV	chr11	95057047	95044475	-	11	2611	34154	497310	ENSMUSG00000001507.16	ENCODEMT000497310	Itga3	ENCODEMT000497310	Known	ISM	Suffix	0.05000000074505806	None	None	None	None
m54284U_191107_221739/126617570/ccs	PacBio_Cortex_Rep1	mm10_ERCC_SIRV	chr2	105904651	105965417	+	7	801	5598	14718	ENSMUSG00000042670.5	ENSMUST00000037499.5	Immp1l	Immp1l-201	Known	Known	None	0.30000001192092896	None	None	None	None
m54284U_191213_120042/2754520/ccs	PacBio_Hippocampus_Rep2	mm10_ERCC_SIRV	chr16	35983329	36037113	+	14	5007	45240	117251	ENSMUSG00000022905.12	ENSMUST00000004054.12	Kpna1	Kpna1-201	Known	Known	None	0.25	None	None	None	None
m54284U_191213_120042/26019729/ccs	PacBio_Hippocampus_Rep2	mm10_ERCC_SIRV	chr18	80207159	80212723	+	3	1553	49681	497260	ENSMUSG00000024571.15	ENCODEMT000497260	Gm16286	ENCODEMT000497260	Known	ISM	Suffix	0.8500000238418579	None	None	None	None
m54284U_191109_043049/59900044/ccs	PacBio_Cortex_Rep2	mm10_ERCC_SIRV	chr5	130385118	130840172	+	7	1696	15629	497148	ENSMUSG00000060371.12	ENCODEMT000497148	Caln1	ENCODEMT000497148	Known	NIC	None	0.8500000238418579	None	None	None	None
m54284U_191109_043049/101517974/ccs	PacBio_Cortex_Rep2	mm10_ERCC_SIRV	chr1	180195996	180166615	-	15	2625	3133	7758	ENSMUSG00000026489.13	ENSMUST00000027766.12	Coq8a	Coq8a-201	Known	Known	None	0.15000000596046448	None	None	None	None
m54284U_191213_120042/127795311/ccs	PacBio_Hippocampus_Rep2	mm10_ERCC_SIRV	chr4	123750284	123735363	-	5	2187	12003	30991	ENSMUSG00000023075.9	ENSMUST00000102636.3	Akirin1	Akirin1-201	Known	Known	None	0.10000000149011612	None	None	None	None
m54284U_191107_221739/159842655/ccs	PacBio_Cortex_Rep1	mm10_ERCC_SIRV	chr9	103230269	103208879	-	17	2312	28861	75425	ENSMUSG00000032554.15	ENSMUST00000035158.15	Trf	Trf-201	Known	Known	None	0.30000001192092896	None	None	None	None
m54284U_191212_053548/77073114/ccs	PacBio_Hippocampus_Rep1	mm10_ERCC_SIRV	chr14	78609594	78568833	-	18	3431	42202	497311	ENSMUSG00000034731.11	ENCODEMT000497311	Dgkh	ENCODEMT000497311	Known	ISM	Suffix	0.800000011920929	None	None	None	None
m54284U_191213_120042/15796448/ccs	PacBio_Hippocampus_Rep2	mm10_ERCC_SIRV	chr16	35983329	36037111	+	14	5005	45240	117251	ENSMUSG00000022905.12	ENSMUST00000004054.12	Kpna1	Kpna1-201	Known	Known	None	0.20000000298023224	None	None	None	None
m54284U_191212_053548/166528961/ccs	PacBio_Hippocampus_Rep1	mm10_ERCC_SIRV	chr7	122289154	122628653	+	17	3052	23421	60883	ENSMUSG00000052889.11	ENSMUST00000064989.11	Prkcb	Prkcb-202	Known	Known	None	0.8999999761581421	None	None	None	None
m54284U_191213_120042/83888368/ccs	PacBio_Hippocampus_Rep2	mm10_ERCC_SIRV	chr18	80207159	80212723	+	3	1553	49681	497260	ENSMUSG00000024571.15	ENCODEMT000497260	Gm16286	ENCODEMT000497260	Known	ISM	Suffix	0.8500000238418579	None	None	None	None
m54284U_191212_053548/69600483/ccs	PacBio_Hippocampus_Rep1	mm10_ERCC_SIRV	chr2	105904651	105965417	+	7	801	5598	14718	ENSMUSG00000042670.5	ENSMUST00000037499.5	Immp1l	Immp1l-201	Known	Known	None	0.30000001192092896	None	None	None	None
m54284U_191109_043049/101648184/ccs	PacBio_Cortex_Rep2	mm10_ERCC_SIRV	chr1	180196014	180166615	-	16	2717	3133	497054	ENSMUSG00000026489.13	ENCODEMT000497054	Coq8a	ENCODEMT000497054	Known	NIC	None	0.15000000596046448	None	None	None	None
m54284U_191213_120042/33491223/ccs	PacBio_Hippocampus_Rep2	mm10_ERCC_SIRV	chr16	35983329	36037111	+	14	5005	45240	117251	ENSMUSG00000022905.12	ENSMUST00000004054.12	Kpna1	Kpna1-201	Known	Known	None	0.20000000298023224	None	None	None	None
m54284U_191107_221739/159910557/ccs	PacBio_Cortex_Rep1	mm10_ERCC_SIRV	chr9	103230270	103208879	-	17	2313	28861	75425	ENSMUSG00000032554.15	ENSMUST00000035158.15	Trf	Trf-201	Known	Known	None	0.30000001192092896	None	None	None	None
m54284U_191212_053548/168495072/ccs	PacBio_Hippocampus_Rep1	mm10_ERCC_SIRV	chr5	130385118	130840174	+	7	1698	15629	497148	ENSMUSG00000060371.12	ENCODEMT000497148	Caln1	ENCODEMT000497148	Known	NIC	None	0.8999999761581421	None	None	None	None
m54284U_191109_043049/34211590/ccs	PacBio_Cortex_Rep2	mm10_ERCC_SIRV	chr18	80207162	80212723	+	3	1550	49681	497260	ENSMUSG00000024571.15	ENCODEMT000497260	Gm16286	ENCODEMT000497260	Known	ISM	Suffix	0.8500000238418579	None	None	None	None
m54284U_191212_053548/167969210/ccs	PacBio_Hippocampus_Rep1	mm10_ERCC_SIRV	chr7	122289154	122628653	+	17	3052	23421	60883	ENSMUSG00000052889.11	ENSMUST00000064989.11	Prkcb	Prkcb-202	Known	Known	None	0.8999999761581421	None	None	None	None
m54284U_191212_053548/78514814/ccs	PacBio_Hippocampus_Rep1	mm10_ERCC_SIRV	chr14	78589980	78568910	-	10	2318	42202	497240	ENSMUSG00000034731.11	ENCODEMT000497240	Dgkh	ENCODEMT000497240	Known	ISM	Suffix	0.800000011920929	None	None	None	None
m54284U_191213_120042/48891797/ccs	PacBio_Hippocampus_Rep2	mm10_ERCC_SIRV	chr16	35983329	36036013	+	14	3907	45240	117251	ENSMUSG00000022905.12	ENSMUST00000004054.12	Kpna1	Kpna1-201	Known	Known	None	0.10000000149011612	None	None	None	None
m54284U_191213_120042/133630583/ccs	PacBio_Hippocampus_Rep2	mm10_ERCC_SIRV	chr4	123750263	123735363	-	5	2166	12003	30991	ENSMUSG00000023075.9	ENSMUST00000102636.3	Akirin1	Akirin1-201	Known	Known	None	0.10000000149011612	None	None	None	None
m54284U_191213_120042/2753550/ccs	PacBio_Hippocampus_Rep2	mm10_ERCC_SIRV	chr18	80207165	80212717	+	3	1541	49681	497260	ENSMUSG00000024571.15	ENCODEMT000497260	Gm16286	ENCODEMT000497260	Known	ISM	Suffix	0.699999988079071	None	None	None	None
m54284U_191107_221739/159974439/ccs	PacBio_Cortex_Rep1	mm10_ERCC_SIRV	chr9	103230269	103208879	-	17	2312	28861	75425	ENSMUSG00000032554.15	ENSMUST00000035158.15	Trf	Trf-201	Known	Known	None	0.30000001192092896	None	None	None	None
m54284U_191212_053548/150144917/ccs	PacBio_Hippocampus_Rep1	mm10_ERCC_SIRV	chr2	105904651	105965417	+	7	801	5598	14718	ENSMUSG00000042670.5	ENSMUST00000037499.5	Immp1l	Immp1l-201	Known	Known	None	0.30000001192092896	None	None	None	None
m54284U_191109_043049/104728435/ccs	PacBio_Cortex_Rep2	mm10_ERCC_SIRV	chr1	180195965	180166615	-	15	2594	3133	7758	ENSMUSG00000026489.13	ENSMUST00000027766.12	Coq8a	Coq8a-201	Known	Known	None	0.15000000596046448	None	None	None	None
m54284U_191212_053548/132186408/ccs	PacBio_Hippocampus_Rep1	mm10_ERCC_SIRV	chr11	95047013	95044475	-	3	1524	34154	497312	ENSMUSG00000001507.16	ENCODEMT000497312	Itga3	ENCODEMT000497312	Known	ISM	Suffix	0.05000000074505806	None	None	None	None
m54284U_191212_053548/174327119/ccs	PacBio_Hippocampus_Rep1	mm10_ERCC_SIRV	chr7	122289154	122628653	+	17	3052	23421	60883	ENSMUSG00000052889.11	ENSMUST00000064989.11	Prkcb	Prkcb-202	Known	Known	None	0.8999999761581421	None	None	None	None
m54284U_191213_120042/73138937/ccs	PacBio_Hippocampus_Rep2	mm10_ERCC_SIRV	chr16	35983329	36037131	+	14	5025	45240	117251	ENSMUSG00000022905.12	ENSMUST00000004054.12	Kpna1	Kpna1-201	Known	Known	None	0.25	None	None	None	None
m54284U_191213_120042/107153742/ccs	PacBio_Hippocampus_Rep2	mm10_ERCC_SIRV	chr5	130385118	130840170	+	7	1694	15629	497148	ENSMUSG00000060371.12	ENCODEMT000497148	Caln1	ENCODEMT000497148	Known	NIC	None	0.800000011920929	None	None	None	None
m54284U_191212_053548/100139121/ccs	PacBio_Hippocampus_Rep1	mm10_ERCC_SIRV	chr18	80207171	80212723	+	3	1547	49681	497260	ENSMUSG00000024571.15	ENCODEMT000497260	Gm16286	ENCODEMT000497260	Known	ISM	Suffix	0.8500000238418579	None	None	None	None
m54284U_191212_053548/80413997/ccs	PacBio_Hippocampus_Rep1	mm10_ERCC_SIRV	chr14	78604860	78568910	-	15	3424	42202	497236	ENSMUSG00000034731.11	ENCODEMT000497236	Dgkh	ENCODEMT000497236	Known	ISM	Suffix	0.800000011920929	None	None	None	None
m54284U_191107_221739/159974462/ccs	PacBio_Cortex_Rep1	mm10_ERCC_SIRV	chr9	103230270	103208879	-	17	2313	28861	75425	ENSMUSG00000032554.15	ENSMUST00000035158.15	Trf	Trf-201	Known	Known	None	0.30000001192092896	None	None	None	None
m54284U_191213_120042/108006053/ccs	PacBio_Hippocampus_Rep2	mm10_ERCC_SIRV	chr16	35983329	36035483	+	14	3371	45240	117251	ENSMUSG00000022905.12	ENSMUST00000004054.12	Kpna1	Kpna1-201	Known	Known	None	0.550000011920929	None	None	None	None
m54284U_191109_043049/106496485/ccs	PacBio_Cortex_Rep2	mm10_ERCC_SIRV	chr1	180195955	180166561	-	17	2820	3133	497190	ENSMUSG00000026489.13	ENCODEMT000497190	Coq8a	ENCODEMT000497190	Known	NNC	None	0.15000000596046448	None	None	None	None
m54284U_191213_120042/122487531/ccs	PacBio_Hippocampus_Rep2	mm10_ERCC_SIRV	chr16	35983329	36023415	+	9	1248	45240	497313	ENSMUSG00000022905.12	ENCODEMT000497313	Kpna1	ENCODEMT000497313	Known	NIC	None	0.550000011920929	None	None	None	None
m54284U_191213_120042/121047655/ccs	PacBio_Hippocampus_Rep2	mm10_ERCC_SIRV	chr18	80206913	80223536	+	3	1907	49682	497301	ENSMUSG00000057130.12	ENCODEMT000497301	Txnl4a	ENCODEMT000497301	Known	ISM	Suffix	0.8500000238418579	None	None	None	None
m54284U_191109_043049/100993264/ccs	PacBio_Cortex_Rep2	mm10_ERCC_SIRV	chr2	105904653	105965419	+	7	801	5598	14718	ENSMUSG00000042670.5	ENSMUST00000037499.5	Immp1l	Immp1l-201	Known	Known	None	0.30000001192092896	None	None	None	None
m54284U_191212_053548/174918488/ccs	PacBio_Hippocampus_Rep1	mm10_ERCC_SIRV	chr7	122289154	122628647	+	17	3046	23421	60883	ENSMUSG00000052889.11	ENSMUST00000064989.11	Prkcb	Prkcb-202	Known	Known	None	0.75	None	None	None	None
m54284U_191213_120042/135006972/ccs	PacBio_Hippocampus_Rep2	mm10_ERCC_SIRV	chr4	123750252	123735363	-	5	2155	12003	30991	ENSMUSG00000023075.9	ENSMUST00000102636.3	Akirin1	Akirin1-201	Known	Known	None	0.10000000149011612	None	None	None	None
m54284U_191212_053548/52430285/ccs	PacBio_Hippocampus_Rep1	mm10_ERCC_SIRV	chr5	130385122	130840177	+	7	1697	15629	497148	ENSMUSG00000060371.12	ENCODEMT000497148	Caln1	ENCODEMT000497148	Known	NIC	None	0.8999999761581421	None	None	None	None
m54284U_191107_221739/159975045/ccs	PacBio_Cortex_Rep1	mm10_ERCC_SIRV	chr9	103230270	103208807	-	17	2310	28861	485598	ENSMUSG00000032554.15	ENCODEMT000485598	Trf	ENCODEMT000485598	Known	NNC	None	0.30000001192092896	None	None	None	None
m54284U_191107_221739/101124021/ccs	PacBio_Cortex_Rep1	mm10_ERCC_SIRV	chr5	130384755	130840174	+	8	1782	15629	497314	ENSMUSG00000060371.12	ENCODEMT000497314	Caln1	ENCODEMT000497314	Known	NIC	None	0.8999999761581421	None	None	None	None
m54284U_191109_043049/22939814/ccs	PacBio_Cortex_Rep2	mm10_ERCC_SIRV	chr18	80207172	80212709	+	3	1526	49681	497260	ENSMUSG00000024571.15	ENCODEMT000497260	Gm16286	ENCODEMT000497260	Known	ISM	Suffix	0.44999998807907104	None	None	None	None
m54284U_191109_043049/107284273/ccs	PacBio_Cortex_Rep2	mm10_ERCC_SIRV	chr1	180195997	180166615	-	15	2626	3133	7758	ENSMUSG00000026489.13	ENSMUST00000027766.12	Coq8a	Coq8a-201	Known	Known	None	0.15000000596046448	None	None	None	None
m54284U_191212_053548/80479582/ccs	PacBio_Hippocampus_Rep1	mm10_ERCC_SIRV	chr14	78584472	78568901	-	5	1718	42202	497261	ENSMUSG00000034731.11	ENCODEMT000497261	Dgkh	ENCODEMT000497261	Known	ISM	Suffix	0.800000011920929	None	None	None	None
m54284U_191213_120042/122685244/ccs	PacBio_Hippocampus_Rep2	mm10_ERCC_SIRV	chr16	35983329	36039122	+	14	7016	45240	117251	ENSMUSG00000022905.12	ENSMUST00000004054.12	Kpna1	Kpna1-201	Known	Known	None	0.25	None	None	None	None
m54284U_191213_120042/11732413/ccs	PacBio_Hippocampus_Rep2	mm10_ERCC_SIRV	chr7	122289154	122628653	+	17	3052	23421	60883	ENSMUSG00000052889.11	ENSMUST00000064989.11	Prkcb	Prkcb-202	Known	Known	None	0.8999999761581421	None	None	None	None
m54284U_191107_221739/177012875/ccs	PacBio_Cortex_Rep1	mm10_ERCC_SIRV	chr18	80207174	80212723	+	3	1538	49681	497260	ENSMUSG00000024571.15	ENCODEMT000497260	Gm16286	ENCODEMT000497260	Known	ISM	Suffix	0.8500000238418579	None	None	None	None
m54284U_191107_221739/100861482/ccs	PacBio_Cortex_Rep1	mm10_ERCC_SIRV	chr2	105904654	105965549	+	7	930	5598	14718	ENSMUSG00000042670.5	ENSMUST00000037499.5	Immp1l	Immp1l-201	Known	Known	None	0.44999998807907104	None	None	None	None
m54284U_191107_221739/160238385/ccs	PacBio_Cortex_Rep1	mm10_ERCC_SIRV	chr9	103230269	103208879	-	17	2312	28861	75425	ENSMUSG00000032554.15	ENSMUST00000035158.15	Trf	Trf-201	Known	Known	None	0.30000001192092896	None	None	None	None
m54284U_191212_053548/141034785/ccs	PacBio_Hippocampus_Rep1	mm10_ERCC_SIRV	chr11	95053902	95044475	-	6	1922	34154	497315	ENSMUSG00000001507.16	ENCODEMT000497315	Itga3	ENCODEMT000497315	Known	ISM	Suffix	0.05000000074505806	None	None	None	None
m54284U_191213_120042/124453166/ccs	PacBio_Hippocampus_Rep2	mm10_ERCC_SIRV	chr16	35983329	36037106	+	14	5000	45240	117251	ENSMUSG00000022905.12	ENSMUST00000004054.12	Kpna1	Kpna1-201	Known	Known	None	0.20000000298023224	None	None	None	None
m54284U_191212_053548/87622499/ccs	PacBio_Hippocampus_Rep1	mm10_ERCC_SIRV	chr14	78628140	78568906	-	27	4417	42202	497250	ENSMUSG00000034731.11	ENCODEMT000497250	Dgkh	ENCODEMT000497250	Known	ISM	Suffix	0.800000011920929	None	None	None	None
m54284U_191107_221739/157354568/ccs	PacBio_Cortex_Rep1	mm10_ERCC_SIRV	chr5	130385149	130840178	+	7	1748	15629	497147	ENSMUSG00000060371.12	ENCODEMT000497147	Caln1	ENCODEMT000497147	Known	NIC	None	0.8999999761581421	None	None	None	None
m54284U_191109_043049/110166619/ccs	PacBio_Cortex_Rep2	mm10_ERCC_SIRV	chr1	180195959	180166615	-	15	2588	3133	7758	ENSMUSG00000026489.13	ENSMUST00000027766.12	Coq8a	Coq8a-201	Known	Known	None	0.15000000596046448	None	None	None	None
m54284U_191213_120042/135464740/ccs	PacBio_Hippocampus_Rep2	mm10_ERCC_SIRV	chr4	123750252	123735363	-	5	2155	12003	30991	ENSMUSG00000023075.9	ENSMUST00000102636.3	Akirin1	Akirin1-201	Known	Known	None	0.10000000149011612	None	None	None	None
m54284U_191213_120042/14221455/ccs	PacBio_Hippocampus_Rep2	mm10_ERCC_SIRV	chr7	122289154	122628653	+	17	3052	23421	60883	ENSMUSG00000052889.11	ENSMUST00000064989.11	Prkcb	Prkcb-202	Known	Known	None	0.8999999761581421	None	None	None	None
m54284U_191107_221739/90114256/ccs	PacBio_Cortex_Rep1	mm10_ERCC_SIRV	chr18	80207180	80212723	+	3	1532	49681	497260	ENSMUSG00000024571.15	ENCODEMT000497260	Gm16286	ENCODEMT000497260	Known	ISM	Suffix	0.8500000238418579	None	None	None	None
m54284U_191107_221739/160434188/ccs	PacBio_Cortex_Rep1	mm10_ERCC_SIRV	chr9	103230269	103208879	-	17	2312	28861	75425	ENSMUSG00000032554.15	ENSMUST00000035158.15	Trf	Trf-201	Known	Known	None	0.30000001192092896	None	None	None	None
m54284U_191213_120042/159189264/ccs	PacBio_Hippocampus_Rep2	mm10_ERCC_SIRV	chr16	35983329	36037132	+	14	5026	45240	117251	ENSMUSG00000022905.12	ENSMUST00000004054.12	Kpna1	Kpna1-201	Known	Known	None	0.25	None	None	None	None
m54284U_191212_053548/88081938/ccs	PacBio_Hippocampus_Rep1	mm10_ERCC_SIRV	chr14	78650475	78568910	-	27	4435	42202	497226	ENSMUSG00000034731.11	ENCODEMT000497226	Dgkh	ENCODEMT000497226	Known	NNC	None	0.800000011920929	None	None	None	None
m54284U_191212_053548/88410638/ccs	PacBio_Hippocampus_Rep1	mm10_ERCC_SIRV	chr18	80207182	80212723	+	3	1530	49681	497260	ENSMUSG00000024571.15	ENCODEMT000497260	Gm16286	ENCODEMT000497260	Known	ISM	Suffix	0.8500000238418579	None	None	None	None
m54284U_191213_120042/64293199/ccs	PacBio_Hippocampus_Rep2	mm10_ERCC_SIRV	chr11	95076285	95044475	-	25	4269	34154	497307	ENSMUSG00000001507.16	ENCODEMT000497307	Itga3	ENCODEMT000497307	Known	ISM	Suffix	0.05000000074505806	None	None	None	None
m54284U_191213_120042/58919190/ccs	PacBio_Hippocampus_Rep2	mm10_ERCC_SIRV	chr7	122289154	122629001	+	17	3400	23421	60883	ENSMUSG00000052889.11	ENSMUST00000064989.11	Prkcb	Prkcb-202	Known	Known	None	0.75	None	None	None	None
m54284U_191109_043049/110756130/ccs	PacBio_Cortex_Rep2	mm10_ERCC_SIRV	chr1	180195987	180166615	-	15	2616	3133	7758	ENSMUSG00000026489.13	ENSMUST00000027766.12	Coq8a	Coq8a-201	Known	Known	None	0.15000000596046448	None	None	None	None
m54284U_191213_120042/164823973/ccs	PacBio_Hippocampus_Rep2	mm10_ERCC_SIRV	chr16	35983329	36037111	+	14	5005	45240	117251	ENSMUSG00000022905.12	ENSMUST00000004054.12	Kpna1	Kpna1-201	Known	Known	None	0.20000000298023224	None	None	None	None
m54284U_191212_053548/137366340/ccs	PacBio_Hippocampus_Rep1	mm10_ERCC_SIRV	chr5	130385123	130840174	+	7	1693	15629	497148	ENSMUSG00000060371.12	ENCODEMT000497148	Caln1	ENCODEMT000497148	Known	NIC	None	0.8999999761581421	None	None	None	None
m54284U_191107_221739/160566017/ccs	PacBio_Cortex_Rep1	mm10_ERCC_SIRV	chr9	103230269	103208879	-	17	2312	28861	75425	ENSMUSG00000032554.15	ENSMUST00000035158.15	Trf	Trf-201	Known	Known	None	0.30000001192092896	None	None	None	None
m54284U_191213_120042/87490981/ccs	PacBio_Hippocampus_Rep2	mm10_ERCC_SIRV	chr18	80207182	80212722	+	3	1523	49681	497260	ENSMUSG00000024571.15	ENCODEMT000497260	Gm16286	ENCODEMT000497260	Known	ISM	Suffix	0.800000011920929	None	None	None	None
m54284U_191212_053548/5833360/ccs	PacBio_Hippocampus_Rep1	mm10_ERCC_SIRV	chr2	105904654	105965417	+	7	798	5598	14718	ENSMUSG00000042670.5	ENSMUST00000037499.5	Immp1l	Immp1l-201	Known	Known	None	0.30000001192092896	None	None	None	None
m54284U_191213_120042/166856642/ccs	PacBio_Hippocampus_Rep2	mm10_ERCC_SIRV	chr16	35983329	36037132	+	14	5026	45240	117251	ENSMUSG00000022905.12	ENSMUST00000004054.12	Kpna1	Kpna1-201	Known	Known	None	0.25	None	None	None	None
m54284U_191213_120042/140116849/ccs	PacBio_Hippocampus_Rep2	mm10_ERCC_SIRV	chr4	123750234	123735363	-	5	2137	12003	30991	ENSMUSG00000023075.9	ENSMUST00000102636.3	Akirin1	Akirin1-201	Known	Known	None	0.10000000149011612	None	None	None	None
m54284U_191212_053548/43255977/ccs	PacBio_Hippocampus_Rep1	mm10_ERCC_SIRV	chr18	80207183	80212723	+	3	1529	49681	497260	ENSMUSG00000024571.15	ENCODEMT000497260	Gm16286	ENCODEMT000497260	Known	ISM	Suffix	0.8500000238418579	None	None	None	None
m54284U_191213_120042/61211188/ccs	PacBio_Hippocampus_Rep2	mm10_ERCC_SIRV	chr7	122289154	122628653	+	17	3052	23421	60883	ENSMUSG00000052889.11	ENSMUST00000064989.11	Prkcb	Prkcb-202	Known	Known	None	0.8999999761581421	None	None	None	None
m54284U_191107_221739/160891459/ccs	PacBio_Cortex_Rep1	mm10_ERCC_SIRV	chr9	103230269	103208879	-	17	2312	28861	75425	ENSMUSG00000032554.15	ENSMUST00000035158.15	Trf	Trf-201	Known	Known	None	0.30000001192092896	None	None	None	None
m54284U_191212_053548/90309275/ccs	PacBio_Hippocampus_Rep1	mm10_ERCC_SIRV	chr14	78584446	78568833	-	6	1870	42202	497316	ENSMUSG00000034731.11	ENCODEMT000497316	Dgkh	ENCODEMT000497316	Known	ISM	Suffix	0.800000011920929	None	None	None	None
m54284U_191109_043049/111411796/ccs	PacBio_Cortex_Rep2	mm10_ERCC_SIRV	chr1	180195972	180166615	-	15	2601	3133	7758	ENSMUSG00000026489.13	ENSMUST00000027766.12	Coq8a	Coq8a-201	Known	Known	None	0.15000000596046448	None	None	None	None
m54284U_191213_120042/146146815/ccs	PacBio_Hippocampus_Rep2	mm10_ERCC_SIRV	chr5	130385123	130840177	+	7	1696	15629	497148	ENSMUSG00000060371.12	ENCODEMT000497148	Caln1	ENCODEMT000497148	Known	NIC	None	0.8999999761581421	None	None	None	None
m54284U_191213_120042/174261089/ccs	PacBio_Hippocampus_Rep2	mm10_ERCC_SIRV	chr16	35983329	36037114	+	14	5008	45240	117251	ENSMUSG00000022905.12	ENSMUST00000004054.12	Kpna1	Kpna1-201	Known	Known	None	0.25	None	None	None	None
m54284U_191107_221739/29296016/ccs	PacBio_Cortex_Rep1	mm10_ERCC_SIRV	chr2	105904660	105965548	+	7	923	5598	14718	ENSMUSG00000042670.5	ENSMUST00000037499.5	Immp1l	Immp1l-201	Known	Known	None	0.44999998807907104	None	None	None	None
m54284U_191213_120042/14353391/ccs	PacBio_Hippocampus_Rep2	mm10_ERCC_SIRV	chr18	80206925	80223122	+	3	1209	49682	497301	ENSMUSG00000057130.12	ENCODEMT000497301	Txnl4a	ENCODEMT000497301	Known	ISM	Suffix	0.3499999940395355	None	None	None	None
m54284U_191107_221739/18614432/ccs	PacBio_Cortex_Rep1	mm10_ERCC_SIRV	chr11	95057027	95044476	-	8	4070	34154	497317	ENSMUSG00000001507.16	ENCODEMT000497317	Itga3	ENCODEMT000497317	Known	NIC	None	0.10000000149011612	None	None	None	None
m54284U_191107_221739/160957301/ccs	PacBio_Cortex_Rep1	mm10_ERCC_SIRV	chr9	103230270	103208879	-	17	2313	28861	75425	ENSMUSG00000032554.15	ENSMUST00000035158.15	Trf	Trf-201	Known	Known	None	0.30000001192092896	None	None	None	None
m54284U_191213_120042/73400618/ccs	PacBio_Hippocampus_Rep2	mm10_ERCC_SIRV	chr7	122289154	122628653	+	17	3052	23421	60883	ENSMUSG00000052889.11	ENSMUST00000064989.11	Prkcb	Prkcb-202	Known	Known	None	0.8999999761581421	None	None	None	None
m54284U_191107_221739/82510984/ccs	PacBio_Cortex_Rep1	mm10_ERCC_SIRV	chr16	35983330	36037113	+	14	5006	45240	117251	ENSMUSG00000022905.12	ENSMUST00000004054.12	Kpna1	Kpna1-201	Known	Known	None	0.25	None	None	None	None
m54284U_191109_043049/112264670/ccs	PacBio_Cortex_Rep2	mm10_ERCC_SIRV	chr1	180196001	180166615	-	15	2630	3133	7758	ENSMUSG00000026489.13	ENSMUST00000027766.12	Coq8a	Coq8a-201	Known	Known	None	0.15000000596046448	None	None	None	None
m54284U_191109_043049/128713537/ccs	PacBio_Cortex_Rep2	mm10_ERCC_SIRV	chr18	80207185	80212723	+	3	1527	49681	497260	ENSMUSG00000024571.15	ENCODEMT000497260	Gm16286	ENCODEMT000497260	Known	ISM	Suffix	0.8500000238418579	None	None	None	None
m54284U_191213_120042/141625882/ccs	PacBio_Hippocampus_Rep2	mm10_ERCC_SIRV	chr4	123750237	123735363	-	5	2140	12003	30991	ENSMUSG00000023075.9	ENSMUST00000102636.3	Akirin1	Akirin1-201	Known	Known	None	0.10000000149011612	None	None	None	None
m54284U_191212_053548/90767406/ccs	PacBio_Hippocampus_Rep1	mm10_ERCC_SIRV	chr14	78584474	78568901	-	6	1844	42202	497316	ENSMUSG00000034731.11	ENCODEMT000497316	Dgkh	ENCODEMT000497316	Known	ISM	Suffix	0.800000011920929	None	None	None	None
m54284U_191107_221739/39847635/ccs	PacBio_Cortex_Rep1	mm10_ERCC_SIRV	chr2	105904660	105965423	+	7	798	5598	14718	ENSMUSG00000042670.5	ENSMUST00000037499.5	Immp1l	Immp1l-201	Known	Known	None	0.4000000059604645	None	None	None	None
m54284U_191213_120042/156305637/ccs	PacBio_Hippocampus_Rep2	mm10_ERCC_SIRV	chr5	130385123	130840174	+	7	1693	15629	497148	ENSMUSG00000060371.12	ENCODEMT000497148	Caln1	ENCODEMT000497148	Known	NIC	None	0.8999999761581421	None	None	None	None
m54284U_191212_053548/83495161/ccs	PacBio_Hippocampus_Rep1	mm10_ERCC_SIRV	chr16	35983330	36037114	+	14	5007	45240	117251	ENSMUSG00000022905.12	ENSMUST00000004054.12	Kpna1	Kpna1-201	Known	Known	None	0.25	None	None	None	None
m54284U_191107_221739/161155433/ccs	PacBio_Cortex_Rep1	mm10_ERCC_SIRV	chr9	103230269	103208879	-	17	2312	28861	75425	ENSMUSG00000032554.15	ENSMUST00000035158.15	Trf	Trf-201	Known	Known	None	0.30000001192092896	None	None	None	None
m54284U_191109_043049/142540859/ccs	PacBio_Cortex_Rep2	mm10_ERCC_SIRV	chr18	80207185	80212723	+	3	1527	49681	497260	ENSMUSG00000024571.15	ENCODEMT000497260	Gm16286	ENCODEMT000497260	Known	ISM	Suffix	0.8500000238418579	None	None	None	None
m54284U_191213_120042/89129552/ccs	PacBio_Hippocampus_Rep2	mm10_ERCC_SIRV	chr7	122289154	122634399	+	17	2702	23421	60884	ENSMUSG00000052889.11	ENSMUST00000064921.4	Prkcb	Prkcb-201	Known	Known	None	0.25	None	None	None	None
m54284U_191109_043049/34802070/ccs	PacBio_Cortex_Rep2	mm10_ERCC_SIRV	chr16	35983331	36036007	+	14	3899	45240	117251	ENSMUSG00000022905.12	ENSMUST00000004054.12	Kpna1	Kpna1-201	Known	Known	None	0.10000000149011612	None	None	None	None
m54284U_191107_221739/23724255/ccs	PacBio_Cortex_Rep1	mm10_ERCC_SIRV	chr11	95076685	95044476	-	26	4830	34154	89944	ENSMUSG00000001507.16	ENSMUST00000001548.13	Itga3	Itga3-201	Known	Known	None	0.10000000149011612	None	None	None	None
m54284U_191109_043049/113246491/ccs	PacBio_Cortex_Rep2	mm10_ERCC_SIRV	chr1	180195959	180166615	-	15	2588	3133	7758	ENSMUSG00000026489.13	ENSMUST00000027766.12	Coq8a	Coq8a-201	Known	Known	None	0.15000000596046448	None	None	None	None
m54284U_191107_221739/161220712/ccs	PacBio_Cortex_Rep1	mm10_ERCC_SIRV	chr9	103230269	103208879	-	17	2312	28861	75425	ENSMUSG00000032554.15	ENSMUST00000035158.15	Trf	Trf-201	Known	Known	None	0.30000001192092896	None	None	None	None
m54284U_191213_120042/23004061/ccs	PacBio_Hippocampus_Rep2	mm10_ERCC_SIRV	chr18	80206927	80223676	+	4	1823	49682	497298	ENSMUSG00000057130.12	ENCODEMT000497298	Txnl4a	ENCODEMT000497298	Known	ISM	Suffix	0.10000000149011612	None	None	None	None
m54284U_191212_053548/91422787/ccs	PacBio_Hippocampus_Rep1	mm10_ERCC_SIRV	chr14	78587280	78568910	-	7	1976	42202	497245	ENSMUSG00000034731.11	ENCODEMT000497245	Dgkh	ENCODEMT000497245	Known	ISM	Suffix	0.800000011920929	None	None	None	None
m54284U_191107_221739/17564245/ccs	PacBio_Cortex_Rep1	mm10_ERCC_SIRV	chr5	130385125	130840174	+	7	1691	15629	497148	ENSMUSG00000060371.12	ENCODEMT000497148	Caln1	ENCODEMT000497148	Known	NIC	None	0.8999999761581421	None	None	None	None
m54284U_191107_221739/172164577/ccs	PacBio_Cortex_Rep1	mm10_ERCC_SIRV	chr2	105904660	105965434	+	7	809	5598	14718	ENSMUSG00000042670.5	ENSMUST00000037499.5	Immp1l	Immp1l-201	Known	Known	None	0.6000000238418579	None	None	None	None
m54284U_191109_043049/35062620/ccs	PacBio_Cortex_Rep2	mm10_ERCC_SIRV	chr16	35983331	36036016	+	14	3908	45240	117251	ENSMUSG00000022905.12	ENSMUST00000004054.12	Kpna1	Kpna1-201	Known	Known	None	0.10000000149011612	None	None	None	None
m54284U_191213_120042/146342654/ccs	PacBio_Hippocampus_Rep2	mm10_ERCC_SIRV	chr7	122289154	122629003	+	17	3402	23421	60883	ENSMUSG00000052889.11	ENSMUST00000064989.11	Prkcb	Prkcb-202	Known	Known	None	0.75	None	None	None	None
m54284U_191213_120042/143523905/ccs	PacBio_Hippocampus_Rep2	mm10_ERCC_SIRV	chr4	123750234	123735363	-	5	2137	12003	30991	ENSMUSG00000023075.9	ENSMUST00000102636.3	Akirin1	Akirin1-201	Known	Known	None	0.10000000149011612	None	None	None	None
m54284U_191107_221739/21366618/ccs	PacBio_Cortex_Rep1	mm10_ERCC_SIRV	chr18	80207191	80212723	+	3	1521	49681	497260	ENSMUSG00000024571.15	ENCODEMT000497260	Gm16286	ENCODEMT000497260	Known	ISM	Suffix	0.8500000238418579	None	None	None	None
m54284U_191109_043049/113903567/ccs	PacBio_Cortex_Rep2	mm10_ERCC_SIRV	chr1	180195961	180166615	-	15	2590	3133	7758	ENSMUSG00000026489.13	ENSMUST00000027766.12	Coq8a	Coq8a-201	Known	Known	None	0.15000000596046448	None	None	None	None
m54284U_191107_221739/161351978/ccs	PacBio_Cortex_Rep1	mm10_ERCC_SIRV	chr9	103230400	103208879	-	17	2443	28861	75425	ENSMUSG00000032554.15	ENSMUST00000035158.15	Trf	Trf-201	Known	Known	None	0.30000001192092896	None	None	None	None
m54284U_191212_053548/17171018/ccs	PacBio_Hippocampus_Rep1	mm10_ERCC_SIRV	chr16	35983331	36036008	+	14	3900	45240	117251	ENSMUSG00000022905.12	ENSMUST00000004054.12	Kpna1	Kpna1-201	Known	Known	None	0.10000000149011612	None	None	None	None
m54284U_191212_053548/91425387/ccs	PacBio_Hippocampus_Rep1	mm10_ERCC_SIRV	chr14	78616317	78568910	-	19	3458	42202	497242	ENSMUSG00000034731.11	ENCODEMT000497242	Dgkh	ENCODEMT000497242	Known	ISM	Suffix	0.800000011920929	None	None	None	None
m54284U_191107_221739/31983905/ccs	PacBio_Cortex_Rep1	mm10_ERCC_SIRV	chr11	95057360	95044476	-	13	2602	34154	497318	ENSMUSG00000001507.16	ENCODEMT000497318	Itga3	ENCODEMT000497318	Known	ISM	Suffix	0.10000000149011612	None	None	None	None
m54284U_191213_120042/139462119/ccs	PacBio_Hippocampus_Rep2	mm10_ERCC_SIRV	chr18	80207195	80212723	+	3	1517	49681	497260	ENSMUSG00000024571.15	ENCODEMT000497260	Gm16286	ENCODEMT000497260	Known	ISM	Suffix	0.8500000238418579	None	None	None	None
m54284U_191212_053548/105580976/ccs	PacBio_Hippocampus_Rep1	mm10_ERCC_SIRV	chr5	130385125	130840174	+	7	1691	15629	497148	ENSMUSG00000060371.12	ENCODEMT000497148	Caln1	ENCODEMT000497148	Known	NIC	None	0.8999999761581421	None	None	None	None
m54284U_191212_053548/24315961/ccs	PacBio_Hippocampus_Rep1	mm10_ERCC_SIRV	chr2	105904660	105965421	+	7	796	5598	14718	ENSMUSG00000042670.5	ENSMUST00000037499.5	Immp1l	Immp1l-201	Known	Known	None	0.3499999940395355	None	None	None	None
m54284U_191212_053548/85788099/ccs	PacBio_Hippocampus_Rep1	mm10_ERCC_SIRV	chr18	80207197	80225853	+	5	2449	49682	497319	ENSMUSG00000057130.12	ENCODEMT000497319	Txnl4a	ENCODEMT000497319	Known	NNC	None	0.15000000596046448	None	None	None	None
m54284U_191213_120042/159975782/ccs	PacBio_Hippocampus_Rep2	mm10_ERCC_SIRV	chr7	122289306	122628655	+	16	3041	23421	496901	ENSMUSG00000052889.11	ENCODEMT000496901	Prkcb	ENCODEMT000496901	Known	NNC	None	0.8999999761581421	None	None	None	None
m54284U_191212_053548/37946287/ccs	PacBio_Hippocampus_Rep1	mm10_ERCC_SIRV	chr16	35983331	36037133	+	14	5025	45240	117251	ENSMUSG00000022905.12	ENSMUST00000004054.12	Kpna1	Kpna1-201	Known	Known	None	0.20000000298023224	None	None	None	None
m54284U_191109_043049/114690748/ccs	PacBio_Cortex_Rep2	mm10_ERCC_SIRV	chr1	180195987	180166615	-	15	2616	3133	7758	ENSMUSG00000026489.13	ENSMUST00000027766.12	Coq8a	Coq8a-201	Known	Known	None	0.15000000596046448	None	None	None	None
m54284U_191107_221739/161481018/ccs	PacBio_Cortex_Rep1	mm10_ERCC_SIRV	chr9	103230269	103208879	-	17	2312	28861	75425	ENSMUSG00000032554.15	ENSMUST00000035158.15	Trf	Trf-201	Known	Known	None	0.30000001192092896	None	None	None	None
m54284U_191109_043049/50070520/ccs	PacBio_Cortex_Rep2	mm10_ERCC_SIRV	chr2	105904661	105907867	+	1	3207	5598	497288	ENSMUSG00000042670.5	ENCODEMT000497288	Immp1l	ENCODEMT000497288	Known	Genomic	None	0.75	None	None	None	None
m54284U_191213_120042/143788317/ccs	PacBio_Hippocampus_Rep2	mm10_ERCC_SIRV	chr4	123750252	123735363	-	5	2155	12003	30991	ENSMUSG00000023075.9	ENSMUST00000102636.3	Akirin1	Akirin1-201	Known	Known	None	0.10000000149011612	None	None	None	None
m54284U_191213_120042/7473947/ccs	PacBio_Hippocampus_Rep2	mm10_ERCC_SIRV	chr16	35983335	36037131	+	14	5019	45240	497211	ENSMUSG00000022905.12	ENCODEMT000497211	Kpna1	ENCODEMT000497211	Known	NNC	None	0.25	None	None	None	None
m54284U_191212_053548/94046392/ccs	PacBio_Hippocampus_Rep1	mm10_ERCC_SIRV	chr14	78585757	78568910	-	6	1864	42202	497232	ENSMUSG00000034731.11	ENCODEMT000497232	Dgkh	ENCODEMT000497232	Known	ISM	Suffix	0.800000011920929	None	None	None	None
m54284U_191213_120042/6423520/ccs	PacBio_Hippocampus_Rep2	mm10_ERCC_SIRV	chr18	80207202	80212723	+	3	1510	49681	497260	ENSMUSG00000024571.15	ENCODEMT000497260	Gm16286	ENCODEMT000497260	Known	ISM	Suffix	0.8500000238418579	None	None	None	None
m54284U_191213_120042/165151248/ccs	PacBio_Hippocampus_Rep2	mm10_ERCC_SIRV	chr7	122289154	122629003	+	17	3402	23421	60883	ENSMUSG00000052889.11	ENSMUST00000064989.11	Prkcb	Prkcb-202	Known	Known	None	0.75	None	None	None	None
m54284U_191107_221739/162006370/ccs	PacBio_Cortex_Rep1	mm10_ERCC_SIRV	chr9	103230269	103208879	-	17	2312	28861	75425	ENSMUSG00000032554.15	ENSMUST00000035158.15	Trf	Trf-201	Known	Known	None	0.30000001192092896	None	None	None	None
m54284U_191107_221739/60885066/ccs	PacBio_Cortex_Rep1	mm10_ERCC_SIRV	chr11	95076753	95044476	-	25	4736	34154	497307	ENSMUSG00000001507.16	ENCODEMT000497307	Itga3	ENCODEMT000497307	Known	ISM	Suffix	0.10000000149011612	None	None	None	None
m54284U_191213_120042/80872698/ccs	PacBio_Hippocampus_Rep2	mm10_ERCC_SIRV	chr16	35983331	36035483	+	14	3375	45240	117251	ENSMUSG00000022905.12	ENSMUST00000004054.12	Kpna1	Kpna1-201	Known	Known	None	0.550000011920929	None	None	None	None
m54284U_191109_043049/115017997/ccs	PacBio_Cortex_Rep2	mm10_ERCC_SIRV	chr1	180195951	180166615	-	15	2580	3133	7758	ENSMUSG00000026489.13	ENSMUST00000027766.12	Coq8a	Coq8a-201	Known	Known	None	0.15000000596046448	None	None	None	None
m54284U_191107_221739/57019138/ccs	PacBio_Cortex_Rep1	mm10_ERCC_SIRV	chr18	80207203	80212722	+	3	1508	49681	497260	ENSMUSG00000024571.15	ENCODEMT000497260	Gm16286	ENCODEMT000497260	Known	ISM	Suffix	0.800000011920929	None	None	None	None
m54284U_191109_043049/85262766/ccs	PacBio_Cortex_Rep2	mm10_ERCC_SIRV	chr2	105904661	105965423	+	7	797	5598	14718	ENSMUSG00000042670.5	ENSMUST00000037499.5	Immp1l	Immp1l-201	Known	Known	None	0.4000000059604645	None	None	None	None
m54284U_191212_053548/5441888/ccs	PacBio_Hippocampus_Rep1	mm10_ERCC_SIRV	chr7	122289155	122628653	+	17	3051	23421	60883	ENSMUSG00000052889.11	ENSMUST00000064989.11	Prkcb	Prkcb-202	Known	Known	None	0.8999999761581421	None	None	None	None
m54284U_191212_053548/95290144/ccs	PacBio_Hippocampus_Rep1	mm10_ERCC_SIRV	chr14	78603063	78568901	-	14	2759	42202	497278	ENSMUSG00000034731.11	ENCODEMT000497278	Dgkh	ENCODEMT000497278	Known	ISM	Suffix	0.800000011920929	None	None	None	None
m54284U_191107_221739/162071894/ccs	PacBio_Cortex_Rep1	mm10_ERCC_SIRV	chr9	103230294	103208879	-	17	2337	28861	75425	ENSMUSG00000032554.15	ENSMUST00000035158.15	Trf	Trf-201	Known	Known	None	0.30000001192092896	None	None	None	None
m54284U_191213_120042/91554803/ccs	PacBio_Hippocampus_Rep2	mm10_ERCC_SIRV	chr16	35983331	36034380	+	14	2272	45240	117251	ENSMUSG00000022905.12	ENSMUST00000004054.12	Kpna1	Kpna1-201	Known	Known	None	0.30000001192092896	None	None	None	None
m54284U_191213_120042/136315033/ccs	PacBio_Hippocampus_Rep2	mm10_ERCC_SIRV	chr18	80207219	80212722	+	3	1485	49681	497260	ENSMUSG00000024571.15	ENCODEMT000497260	Gm16286	ENCODEMT000497260	Known	ISM	Suffix	0.800000011920929	None	None	None	None
m54284U_191213_120042/146014429/ccs	PacBio_Hippocampus_Rep2	mm10_ERCC_SIRV	chr4	123750294	123735363	-	5	2197	12003	30991	ENSMUSG00000023075.9	ENSMUST00000102636.3	Akirin1	Akirin1-201	Known	Known	None	0.10000000149011612	None	None	None	None
m54284U_191109_043049/116065280/ccs	PacBio_Cortex_Rep2	mm10_ERCC_SIRV	chr1	180196020	180166615	-	16	2723	3133	497054	ENSMUSG00000026489.13	ENCODEMT000497054	Coq8a	ENCODEMT000497054	Known	NIC	None	0.15000000596046448	None	None	None	None
m54284U_191213_120042/150079084/ccs	PacBio_Hippocampus_Rep2	mm10_ERCC_SIRV	chr16	35983332	36036018	+	14	3909	45240	117251	ENSMUSG00000022905.12	ENSMUST00000004054.12	Kpna1	Kpna1-201	Known	Known	None	0.05000000074505806	None	None	None	None
m54284U_191109_043049/139986231/ccs	PacBio_Cortex_Rep2	mm10_ERCC_SIRV	chr2	105904661	105965559	+	7	933	5598	14718	ENSMUSG00000042670.5	ENSMUST00000037499.5	Immp1l	Immp1l-201	Known	Known	None	0.30000001192092896	None	None	None	None
m54284U_191212_053548/67373142/ccs	PacBio_Hippocampus_Rep1	mm10_ERCC_SIRV	chr18	80207226	80212723	+	3	1486	49681	497260	ENSMUSG00000024571.15	ENCODEMT000497260	Gm16286	ENCODEMT000497260	Known	ISM	Suffix	0.8500000238418579	None	None	None	None
m54284U_191107_221739/162333057/ccs	PacBio_Cortex_Rep1	mm10_ERCC_SIRV	chr9	103230269	103208879	-	17	2312	28861	75425	ENSMUSG00000032554.15	ENSMUST00000035158.15	Trf	Trf-201	Known	Known	None	0.30000001192092896	None	None	None	None
m54284U_191212_053548/7209157/ccs	PacBio_Hippocampus_Rep1	mm10_ERCC_SIRV	chr7	122289155	122628653	+	17	3051	23421	60883	ENSMUSG00000052889.11	ENSMUST00000064989.11	Prkcb	Prkcb-202	Known	Known	None	0.8999999761581421	None	None	None	None
m54284U_191212_053548/164364394/ccs	PacBio_Hippocampus_Rep1	mm10_ERCC_SIRV	chr2	105904661	105907967	+	1	3307	5598	497288	ENSMUSG00000042670.5	ENCODEMT000497288	Immp1l	ENCODEMT000497288	Known	Genomic	None	0.8500000238418579	None	None	None	None
m54284U_191212_053548/98567129/ccs	PacBio_Hippocampus_Rep1	mm10_ERCC_SIRV	chr14	78589981	78568901	-	9	2183	42202	497264	ENSMUSG00000034731.11	ENCODEMT000497264	Dgkh	ENCODEMT000497264	Known	ISM	Suffix	0.800000011920929	None	None	None	None
m54284U_191109_043049/124060143/ccs	PacBio_Cortex_Rep2	mm10_ERCC_SIRV	chr16	35983334	36037108	+	14	4997	45240	117251	ENSMUSG00000022905.12	ENSMUST00000004054.12	Kpna1	Kpna1-201	Known	Known	None	0.25	None	None	None	None
m54284U_191107_221739/125044360/ccs	PacBio_Cortex_Rep1	mm10_ERCC_SIRV	chr11	95053905	95044475	-	6	1912	34154	497315	ENSMUSG00000001507.16	ENCODEMT000497315	Itga3	ENCODEMT000497315	Known	ISM	Suffix	0.10000000149011612	None	None	None	None
m54284U_191109_043049/116982849/ccs	PacBio_Cortex_Rep2	mm10_ERCC_SIRV	chr1	180195959	180166615	-	15	2588	3133	7758	ENSMUSG00000026489.13	ENSMUST00000027766.12	Coq8a	Coq8a-201	Known	Known	None	0.15000000596046448	None	None	None	None
m54284U_191109_043049/48761146/ccs	PacBio_Cortex_Rep2	mm10_ERCC_SIRV	chr18	80207240	80212711	+	4	1600	49681	129753	ENSMUSG00000024571.15	ENSMUST00000153363.2	Gm16286	Gm16286-207	Known	Known	None	0.8500000238418579	None	None	None	None
m54284U_191212_053548/16974218/ccs	PacBio_Hippocampus_Rep1	mm10_ERCC_SIRV	chr7	122289155	122634399	+	17	2708	23421	60884	ENSMUSG00000052889.11	ENSMUST00000064921.4	Prkcb	Prkcb-201	Known	Known	None	0.25	None	None	None	None
m54284U_191107_221739/162530307/ccs	PacBio_Cortex_Rep1	mm10_ERCC_SIRV	chr9	103230265	103208879	-	17	2308	28861	75425	ENSMUSG00000032554.15	ENSMUST00000035158.15	Trf	Trf-201	Known	Known	None	0.30000001192092896	None	None	None	None
m54284U_191109_043049/152177314/ccs	PacBio_Cortex_Rep2	mm10_ERCC_SIRV	chr16	35983334	36036016	+	14	3905	45240	117251	ENSMUSG00000022905.12	ENSMUST00000004054.12	Kpna1	Kpna1-201	Known	Known	None	0.10000000149011612	None	None	None	None
m54284U_191213_120042/147850217/ccs	PacBio_Hippocampus_Rep2	mm10_ERCC_SIRV	chr4	123750304	123735363	-	5	2207	12003	30991	ENSMUSG00000023075.9	ENSMUST00000102636.3	Akirin1	Akirin1-201	Known	Known	None	0.10000000149011612	None	None	None	None
m54284U_191213_120042/13961371/ccs	PacBio_Hippocampus_Rep2	mm10_ERCC_SIRV	chr5	130385125	130840170	+	7	1687	15629	497148	ENSMUSG00000060371.12	ENCODEMT000497148	Caln1	ENCODEMT000497148	Known	NIC	None	0.800000011920929	None	None	None	None
m54284U_191107_221739/7341267/ccs	PacBio_Cortex_Rep1	mm10_ERCC_SIRV	chr18	80207282	80212722	+	3	1429	49681	497260	ENSMUSG00000024571.15	ENCODEMT000497260	Gm16286	ENCODEMT000497260	Known	ISM	Suffix	0.800000011920929	None	None	None	None
m54284U_191107_221739/70583739/ccs	PacBio_Cortex_Rep1	mm10_ERCC_SIRV	chr2	105904662	105965415	+	7	788	5598	14718	ENSMUSG00000042670.5	ENSMUST00000037499.5	Immp1l	Immp1l-201	Known	Known	None	0.20000000298023224	None	None	None	None
m54284U_191109_043049/117770519/ccs	PacBio_Cortex_Rep2	mm10_ERCC_SIRV	chr1	180196011	180166615	-	15	2640	3133	7758	ENSMUSG00000026489.13	ENSMUST00000027766.12	Coq8a	Coq8a-201	Known	Known	None	0.15000000596046448	None	None	None	None
m54284U_191109_043049/5177433/ccs	PacBio_Cortex_Rep2	mm10_ERCC_SIRV	chr16	35983335	36036009	+	14	3897	45240	117251	ENSMUSG00000022905.12	ENSMUST00000004054.12	Kpna1	Kpna1-201	Known	Known	None	0.10000000149011612	None	None	None	None
m54284U_191212_053548/109249206/ccs	PacBio_Hippocampus_Rep1	mm10_ERCC_SIRV	chr14	78587636	78568833	-	9	2297	42202	497320	ENSMUSG00000034731.11	ENCODEMT000497320	Dgkh	ENCODEMT000497320	Known	ISM	Suffix	0.800000011920929	None	None	None	None
m54284U_191107_221739/162530524/ccs	PacBio_Cortex_Rep1	mm10_ERCC_SIRV	chr9	103230269	103208879	-	17	2312	28861	75425	ENSMUSG00000032554.15	ENSMUST00000035158.15	Trf	Trf-201	Known	Known	None	0.30000001192092896	None	None	None	None
m54284U_191212_053548/20777098/ccs	PacBio_Hippocampus_Rep1	mm10_ERCC_SIRV	chr7	122289155	122629003	+	17	3401	23421	60883	ENSMUSG00000052889.11	ENSMUST00000064989.11	Prkcb	Prkcb-202	Known	Known	None	0.75	None	None	None	None
m54284U_191107_221739/161350694/ccs	PacBio_Cortex_Rep1	mm10_ERCC_SIRV	chr18	80207282	80212723	+	3	1430	49681	497260	ENSMUSG00000024571.15	ENCODEMT000497260	Gm16286	ENCODEMT000497260	Known	ISM	Suffix	0.8500000238418579	None	None	None	None
m54284U_191213_120042/125568987/ccs	PacBio_Hippocampus_Rep2	mm10_ERCC_SIRV	chr16	35983335	36037108	+	14	4996	45240	117251	ENSMUSG00000022905.12	ENSMUST00000004054.12	Kpna1	Kpna1-201	Known	Known	None	0.25	None	None	None	None
m54284U_191107_221739/145032153/ccs	PacBio_Cortex_Rep1	mm10_ERCC_SIRV	chr11	95054109	95044476	-	8	2121	34154	497321	ENSMUSG00000001507.16	ENCODEMT000497321	Itga3	ENCODEMT000497321	Known	ISM	Suffix	0.10000000149011612	None	None	None	None
m54284U_191107_221739/162532019/ccs	PacBio_Cortex_Rep1	mm10_ERCC_SIRV	chr9	103230269	103208879	-	17	2312	28861	75425	ENSMUSG00000032554.15	ENSMUST00000035158.15	Trf	Trf-201	Known	Known	None	0.30000001192092896	None	None	None	None
m54284U_191213_120042/22413906/ccs	PacBio_Hippocampus_Rep2	mm10_ERCC_SIRV	chr5	130385125	130840174	+	7	1691	15629	497148	ENSMUSG00000060371.12	ENCODEMT000497148	Caln1	ENCODEMT000497148	Known	NIC	None	0.8999999761581421	None	None	None	None
m54284U_191107_221739/40765455/ccs	PacBio_Cortex_Rep1	mm10_ERCC_SIRV	chr18	80207283	80212723	+	3	1429	49681	497260	ENSMUSG00000024571.15	ENCODEMT000497260	Gm16286	ENCODEMT000497260	Known	ISM	Suffix	0.8500000238418579	None	None	None	None
m54284U_191109_043049/122488185/ccs	PacBio_Cortex_Rep2	mm10_ERCC_SIRV	chr1	180195959	180166615	-	15	2588	3133	7758	ENSMUSG00000026489.13	ENSMUST00000027766.12	Coq8a	Coq8a-201	Known	Known	None	0.15000000596046448	None	None	None	None
m54284U_191212_053548/30868613/ccs	PacBio_Hippocampus_Rep1	mm10_ERCC_SIRV	chr7	122289155	122628653	+	17	3058	23421	60883	ENSMUSG00000052889.11	ENSMUST00000064989.11	Prkcb	Prkcb-202	Known	Known	None	0.8999999761581421	None	None	None	None
m54284U_191213_120042/155911030/ccs	PacBio_Hippocampus_Rep2	mm10_ERCC_SIRV	chr4	123750241	123735363	-	5	2144	12003	30991	ENSMUSG00000023075.9	ENSMUST00000102636.3	Akirin1	Akirin1-201	Known	Known	None	0.10000000149011612	None	None	None	None
m54284U_191109_043049/44631115/ccs	PacBio_Cortex_Rep2	mm10_ERCC_SIRV	chr2	105904662	105965549	+	7	922	5598	14718	ENSMUSG00000042670.5	ENSMUST00000037499.5	Immp1l	Immp1l-201	Known	Known	None	0.44999998807907104	None	None	None	None
m54284U_191212_053548/126419857/ccs	PacBio_Hippocampus_Rep1	mm10_ERCC_SIRV	chr14	78607040	78568901	-	16	3214	42202	497262	ENSMUSG00000034731.11	ENCODEMT000497262	Dgkh	ENCODEMT000497262	Known	ISM	Suffix	0.800000011920929	None	None	None	None
m54284U_191212_053548/127467844/ccs	PacBio_Hippocampus_Rep1	mm10_ERCC_SIRV	chr14	78589895	78568833	-	9	2202	42202	497322	ENSMUSG00000034731.11	ENCODEMT000497322	Dgkh	ENCODEMT000497322	Known	NNC	None	0.800000011920929	None	None	None	None
m54284U_191212_053548/143065361/ccs	PacBio_Hippocampus_Rep1	mm10_ERCC_SIRV	chr16	35983336	36036014	+	14	3901	45240	117251	ENSMUSG00000022905.12	ENSMUST00000004054.12	Kpna1	Kpna1-201	Known	Known	None	0.10000000149011612	None	None	None	None
m54284U_191109_043049/125502739/ccs	PacBio_Cortex_Rep2	mm10_ERCC_SIRV	chr2	105904662	105907967	+	1	3306	5598	497288	ENSMUSG00000042670.5	ENCODEMT000497288	Immp1l	ENCODEMT000497288	Known	Genomic	None	0.8500000238418579	None	None	None	None
m54284U_191109_043049/75759838/ccs	PacBio_Cortex_Rep2	mm10_ERCC_SIRV	chr18	80207292	80212723	+	3	1420	49681	497260	ENSMUSG00000024571.15	ENCODEMT000497260	Gm16286	ENCODEMT000497260	Known	ISM	Suffix	0.8500000238418579	None	None	None	None
m54284U_191107_221739/162661937/ccs	PacBio_Cortex_Rep1	mm10_ERCC_SIRV	chr9	103230419	103208879	-	17	2469	28861	75425	ENSMUSG00000032554.15	ENSMUST00000035158.15	Trf	Trf-201	Known	Known	None	0.30000001192092896	None	None	None	None
m54284U_191212_053548/33424837/ccs	PacBio_Hippocampus_Rep1	mm10_ERCC_SIRV	chr7	122289355	122628640	+	17	3074	23421	495680	ENSMUSG00000052889.11	ENCODEMT000495680	Prkcb	ENCODEMT000495680	Known	NNC	None	0.5	None	None	None	None
m54284U_191107_221739/13699410/ccs	PacBio_Cortex_Rep1	mm10_ERCC_SIRV	chr16	35983337	36037111	+	14	4997	45240	117251	ENSMUSG00000022905.12	ENSMUST00000004054.12	Kpna1	Kpna1-201	Known	Known	None	0.20000000298023224	None	None	None	None
m54284U_191109_043049/123734353/ccs	PacBio_Cortex_Rep2	mm10_ERCC_SIRV	chr1	180195982	180166615	-	15	2611	3133	7758	ENSMUSG00000026489.13	ENSMUST00000027766.12	Coq8a	Coq8a-201	Known	Known	None	0.15000000596046448	None	None	None	None
m54284U_191212_053548/130942985/ccs	PacBio_Hippocampus_Rep1	mm10_ERCC_SIRV	chr14	78650526	78568910	-	27	4420	42202	497223	ENSMUSG00000034731.11	ENCODEMT000497223	Dgkh	ENCODEMT000497223	Known	NNC	None	0.800000011920929	None	None	None	None
m54284U_191213_120042/52955899/ccs	PacBio_Hippocampus_Rep2	mm10_ERCC_SIRV	chr5	130385125	130840177	+	7	1694	15629	497148	ENSMUSG00000060371.12	ENCODEMT000497148	Caln1	ENCODEMT000497148	Known	NIC	None	0.8999999761581421	None	None	None	None
m54284U_191213_120042/127928934/ccs	PacBio_Hippocampus_Rep2	mm10_ERCC_SIRV	chr18	80207034	80223808	+	4	1848	49682	497298	ENSMUSG00000057130.12	ENCODEMT000497298	Txnl4a	ENCODEMT000497298	Known	ISM	Suffix	0.8500000238418579	None	None	None	None
m54284U_191107_221739/153485711/ccs	PacBio_Cortex_Rep1	mm10_ERCC_SIRV	chr11	95076172	95044476	-	24	4653	34154	497323	ENSMUSG00000001507.16	ENCODEMT000497323	Itga3	ENCODEMT000497323	Known	NIC	None	0.10000000149011612	None	None	None	None
m54284U_191213_120042/158139707/ccs	PacBio_Hippocampus_Rep2	mm10_ERCC_SIRV	chr4	123750246	123735363	-	5	2149	12003	30991	ENSMUSG00000023075.9	ENSMUST00000102636.3	Akirin1	Akirin1-201	Known	Known	None	0.10000000149011612	None	None	None	None
m54284U_191107_221739/20187221/ccs	PacBio_Cortex_Rep1	mm10_ERCC_SIRV	chr2	105904664	105966016	+	7	1387	5598	14718	ENSMUSG00000042670.5	ENSMUST00000037499.5	Immp1l	Immp1l-201	Known	Known	None	0.6000000238418579	None	None	None	None
m54284U_191107_221739/16714129/ccs	PacBio_Cortex_Rep1	mm10_ERCC_SIRV	chr16	35983337	36037133	+	14	5019	45240	117251	ENSMUSG00000022905.12	ENSMUST00000004054.12	Kpna1	Kpna1-201	Known	Known	None	0.20000000298023224	None	None	None	None
m54284U_191107_221739/162923332/ccs	PacBio_Cortex_Rep1	mm10_ERCC_SIRV	chr9	103230269	103208879	-	17	2312	28861	75425	ENSMUSG00000032554.15	ENSMUST00000035158.15	Trf	Trf-201	Known	Known	None	0.30000001192092896	None	None	None	None
m54284U_191212_053548/36438700/ccs	PacBio_Hippocampus_Rep1	mm10_ERCC_SIRV	chr7	122289155	122628653	+	17	3051	23421	60883	ENSMUSG00000052889.11	ENSMUST00000064989.11	Prkcb	Prkcb-202	Known	Known	None	0.8999999761581421	None	None	None	None
m54284U_191213_120042/21825272/ccs	PacBio_Hippocampus_Rep2	mm10_ERCC_SIRV	chr18	80207294	80212723	+	3	1418	49681	497260	ENSMUSG00000024571.15	ENCODEMT000497260	Gm16286	ENCODEMT000497260	Known	ISM	Suffix	0.8500000238418579	None	None	None	None
m54284U_191212_053548/131926199/ccs	PacBio_Hippocampus_Rep1	mm10_ERCC_SIRV	chr14	78607000	78568901	-	16	3174	42202	497262	ENSMUSG00000034731.11	ENCODEMT000497262	Dgkh	ENCODEMT000497262	Known	ISM	Suffix	0.800000011920929	None	None	None	None
m54284U_191109_043049/124911682/ccs	PacBio_Cortex_Rep2	mm10_ERCC_SIRV	chr1	180195978	180166615	-	16	2681	3133	497054	ENSMUSG00000026489.13	ENCODEMT000497054	Coq8a	ENCODEMT000497054	Known	NIC	None	0.15000000596046448	None	None	None	None
m54284U_191107_221739/37358152/ccs	PacBio_Cortex_Rep1	mm10_ERCC_SIRV	chr16	35983337	36037106	+	14	4992	45240	117251	ENSMUSG00000022905.12	ENSMUST00000004054.12	Kpna1	Kpna1-201	Known	Known	None	0.20000000298023224	None	None	None	None
m54284U_191213_120042/67438228/ccs	PacBio_Hippocampus_Rep2	mm10_ERCC_SIRV	chr5	130385125	130840167	+	7	1684	15629	497148	ENSMUSG00000060371.12	ENCODEMT000497148	Caln1	ENCODEMT000497148	Known	NIC	None	0.699999988079071	None	None	None	None
m54284U_191107_221739/163055898/ccs	PacBio_Cortex_Rep1	mm10_ERCC_SIRV	chr9	103230269	103208879	-	17	2312	28861	75425	ENSMUSG00000032554.15	ENSMUST00000035158.15	Trf	Trf-201	Known	Known	None	0.30000001192092896	None	None	None	None
m54284U_191109_043049/124520576/ccs	PacBio_Cortex_Rep2	mm10_ERCC_SIRV	chr18	80207837	80212710	+	2	3592	49681	497324	ENSMUSG00000024571.15	ENCODEMT000497324	Gm16286	ENCODEMT000497324	Known	ISM	Suffix	0.800000011920929	None	None	None	None
m54284U_191212_053548/60031740/ccs	PacBio_Hippocampus_Rep1	mm10_ERCC_SIRV	chr7	122289155	122629003	+	17	3401	23421	60883	ENSMUSG00000052889.11	ENSMUST00000064989.11	Prkcb	Prkcb-202	Known	Known	None	0.75	None	None	None	None
m54284U_191109_043049/112330711/ccs	PacBio_Cortex_Rep2	mm10_ERCC_SIRV	chr2	105904664	105965423	+	7	794	5598	14718	ENSMUSG00000042670.5	ENSMUST00000037499.5	Immp1l	Immp1l-201	Known	Known	None	0.4000000059604645	None	None	None	None
m54284U_191107_221739/44566716/ccs	PacBio_Cortex_Rep1	mm10_ERCC_SIRV	chr16	35983337	36036016	+	14	3902	45240	117251	ENSMUSG00000022905.12	ENSMUST00000004054.12	Kpna1	Kpna1-201	Known	Known	None	0.10000000149011612	None	None	None	None
m54284U_191213_120042/160434666/ccs	PacBio_Hippocampus_Rep2	mm10_ERCC_SIRV	chr4	123750304	123735363	-	5	2207	12003	30991	ENSMUSG00000023075.9	ENSMUST00000102636.3	Akirin1	Akirin1-201	Known	Known	None	0.10000000149011612	None	None	None	None
m54284U_191109_043049/10946707/ccs	PacBio_Cortex_Rep2	mm10_ERCC_SIRV	chr11	95057418	95044474	-	13	2600	34154	497318	ENSMUSG00000001507.16	ENCODEMT000497318	Itga3	ENCODEMT000497318	Known	ISM	Suffix	0.10000000149011612	None	None	None	None
m54284U_191109_043049/126354746/ccs	PacBio_Cortex_Rep2	mm10_ERCC_SIRV	chr1	180195965	180166615	-	15	2594	3133	7758	ENSMUSG00000026489.13	ENSMUST00000027766.12	Coq8a	Coq8a-201	Known	Known	None	0.15000000596046448	None	None	None	None
m54284U_191107_221739/163318277/ccs	PacBio_Cortex_Rep1	mm10_ERCC_SIRV	chr9	103230269	103208879	-	17	2312	28861	75425	ENSMUSG00000032554.15	ENSMUST00000035158.15	Trf	Trf-201	Known	Known	None	0.30000001192092896	None	None	None	None
m54284U_191212_053548/137561773/ccs	PacBio_Hippocampus_Rep1	mm10_ERCC_SIRV	chr14	78584473	78568901	-	5	1719	42202	497261	ENSMUSG00000034731.11	ENCODEMT000497261	Dgkh	ENCODEMT000497261	Known	ISM	Suffix	0.800000011920929	None	None	None	None
m54284U_191212_053548/62916041/ccs	PacBio_Hippocampus_Rep1	mm10_ERCC_SIRV	chr7	122289155	122628653	+	17	3051	23421	60883	ENSMUSG00000052889.11	ENSMUST00000064989.11	Prkcb	Prkcb-202	Known	Known	None	0.8999999761581421	None	None	None	None
m54284U_191213_120042/82052975/ccs	PacBio_Hippocampus_Rep2	mm10_ERCC_SIRV	chr5	130385125	130840174	+	7	1691	15629	497148	ENSMUSG00000060371.12	ENCODEMT000497148	Caln1	ENCODEMT000497148	Known	NIC	None	0.8999999761581421	None	None	None	None
m54284U_191107_221739/51840175/ccs	PacBio_Cortex_Rep1	mm10_ERCC_SIRV	chr16	35983337	36037132	+	14	5018	45240	117251	ENSMUSG00000022905.12	ENSMUST00000004054.12	Kpna1	Kpna1-201	Known	Known	None	0.25	None	None	None	None
m54284U_191107_221739/30083185/ccs	PacBio_Cortex_Rep1	mm10_ERCC_SIRV	chr18	80207846	80212724	+	2	3523	49681	497324	ENSMUSG00000024571.15	ENCODEMT000497324	Gm16286	ENCODEMT000497324	Known	ISM	Suffix	0.8500000238418579	None	None	None	None
m54284U_191109_043049/179111006/ccs	PacBio_Cortex_Rep2	mm10_ERCC_SIRV	chr5	130384759	130840169	+	8	1747	15629	497325	ENSMUSG00000060371.12	ENCODEMT000497325	Caln1	ENCODEMT000497325	Known	NNC	None	0.75	None	None	None	None
m54284U_191212_053548/167250030/ccs	PacBio_Hippocampus_Rep1	mm10_ERCC_SIRV	chr2	105904665	105967180	+	7	2550	5598	14718	ENSMUSG00000042670.5	ENSMUST00000037499.5	Immp1l	Immp1l-201	Known	Known	None	0.699999988079071	None	None	None	None
m54284U_191213_120042/44105963/ccs	PacBio_Hippocampus_Rep2	mm10_ERCC_SIRV	chr18	80208456	80212709	+	1	4254	49682	497326	ENSMUSG00000057130.12	ENCODEMT000497326	Txnl4a	ENCODEMT000497326	Known	Genomic	None	0.75	None	None	None	None
m54284U_191107_221739/163449091/ccs	PacBio_Cortex_Rep1	mm10_ERCC_SIRV	chr9	103230269	103208879	-	17	2312	28861	75425	ENSMUSG00000032554.15	ENSMUST00000035158.15	Trf	Trf-201	Known	Known	None	0.30000001192092896	None	None	None	None
m54284U_191212_053548/141494057/ccs	PacBio_Hippocampus_Rep1	mm10_ERCC_SIRV	chr14	78724855	78568901	-	30	4760	42202	497256	ENSMUSG00000034731.11	ENCODEMT000497256	Dgkh	ENCODEMT000497256	Known	ISM	Suffix	0.800000011920929	None	None	None	None
m54284U_191109_043049/128582072/ccs	PacBio_Cortex_Rep2	mm10_ERCC_SIRV	chr1	180195953	180166615	-	15	2566	3133	7758	ENSMUSG00000026489.13	ENSMUST00000027766.12	Coq8a	Coq8a-201	Known	Known	None	0.15000000596046448	None	None	None	None
m54284U_191107_221739/61408334/ccs	PacBio_Cortex_Rep1	mm10_ERCC_SIRV	chr16	35983337	36037112	+	14	4998	45240	117251	ENSMUSG00000022905.12	ENSMUST00000004054.12	Kpna1	Kpna1-201	Known	Known	None	0.20000000298023224	None	None	None	None
m54284U_191107_221739/69929257/ccs	PacBio_Cortex_Rep1	mm10_ERCC_SIRV	chr18	80208327	80212719	+	1	4152	49682	497326	ENSMUSG00000057130.12	ENCODEMT000497326	Txnl4a	ENCODEMT000497326	Known	Genomic	None	0.699999988079071	None	None	None	None
m54284U_191212_053548/69075851/ccs	PacBio_Hippocampus_Rep1	mm10_ERCC_SIRV	chr7	122289155	122628653	+	17	3051	23421	60883	ENSMUSG00000052889.11	ENSMUST00000064989.11	Prkcb	Prkcb-202	Known	Known	None	0.8999999761581421	None	None	None	None
m54284U_191213_120042/162465067/ccs	PacBio_Hippocampus_Rep2	mm10_ERCC_SIRV	chr18	80209566	80212725	+	1	2919	49682	497326	ENSMUSG00000057130.12	ENCODEMT000497326	Txnl4a	ENCODEMT000497326	Known	Genomic	None	0.8500000238418579	None	None	None	None
m54284U_191213_120042/162268661/ccs	PacBio_Hippocampus_Rep2	mm10_ERCC_SIRV	chr4	123750267	123735363	-	5	2170	12003	30991	ENSMUSG00000023075.9	ENSMUST00000102636.3	Akirin1	Akirin1-201	Known	Known	None	0.10000000149011612	None	None	None	None
m54284U_191109_043049/18680456/ccs	PacBio_Cortex_Rep2	mm10_ERCC_SIRV	chr11	95055930	95044476	-	10	2330	34154	497327	ENSMUSG00000001507.16	ENCODEMT000497327	Itga3	ENCODEMT000497327	Known	ISM	Suffix	0.10000000149011612	None	None	None	None
m54284U_191107_221739/69271961/ccs	PacBio_Cortex_Rep1	mm10_ERCC_SIRV	chr16	35983337	36037132	+	14	5018	45240	117251	ENSMUSG00000022905.12	ENSMUST00000004054.12	Kpna1	Kpna1-201	Known	Known	None	0.25	None	None	None	None
m54284U_191107_221739/163513370/ccs	PacBio_Cortex_Rep1	mm10_ERCC_SIRV	chr9	103230269	103208879	-	17	2312	28861	75425	ENSMUSG00000032554.15	ENSMUST00000035158.15	Trf	Trf-201	Known	Known	None	0.30000001192092896	None	None	None	None
m54284U_191107_221739/77071693/ccs	PacBio_Cortex_Rep1	mm10_ERCC_SIRV	chr2	105904666	105965547	+	7	916	5598	14718	ENSMUSG00000042670.5	ENSMUST00000037499.5	Immp1l	Immp1l-201	Known	Known	None	0.44999998807907104	None	None	None	None
m54284U_191213_120042/153551546/ccs	PacBio_Hippocampus_Rep2	mm10_ERCC_SIRV	chr5	130385127	130840174	+	7	1689	15629	497148	ENSMUSG00000060371.12	ENCODEMT000497148	Caln1	ENCODEMT000497148	Known	NIC	None	0.8999999761581421	None	None	None	None
m54284U_191109_043049/129305038/ccs	PacBio_Cortex_Rep2	mm10_ERCC_SIRV	chr1	180195953	180166615	-	15	2582	3133	7758	ENSMUSG00000026489.13	ENSMUST00000027766.12	Coq8a	Coq8a-201	Known	Known	None	0.15000000596046448	None	None	None	None
m54284U_191212_053548/142214359/ccs	PacBio_Hippocampus_Rep1	mm10_ERCC_SIRV	chr14	78587301	78568910	-	7	1997	42202	497245	ENSMUSG00000034731.11	ENCODEMT000497245	Dgkh	ENCODEMT000497245	Known	ISM	Suffix	0.800000011920929	None	None	None	None
m54284U_191109_043049/104399696/ccs	PacBio_Cortex_Rep2	mm10_ERCC_SIRV	chr11	95076686	95044476	-	26	4803	34154	497328	ENSMUSG00000001507.16	ENCODEMT000497328	Itga3	ENCODEMT000497328	Known	NNC	None	0.10000000149011612	None	None	None	None
m54284U_191107_221739/16187545/ccs	PacBio_Cortex_Rep1	mm10_ERCC_SIRV	chr18	80210078	80212724	+	2	1352	49681	497324	ENSMUSG00000024571.15	ENCODEMT000497324	Gm16286	ENCODEMT000497324	Known	ISM	Suffix	0.8500000238418579	None	None	None	None
m54284U_191212_053548/86836581/ccs	PacBio_Hippocampus_Rep1	mm10_ERCC_SIRV	chr7	122289155	122628653	+	17	3051	23421	60883	ENSMUSG00000052889.11	ENSMUST00000064989.11	Prkcb	Prkcb-202	Known	Known	None	0.8999999761581421	None	None	None	None
m54284U_191107_221739/70648759/ccs	PacBio_Cortex_Rep1	mm10_ERCC_SIRV	chr16	35983337	36037113	+	14	4999	45240	117251	ENSMUSG00000022905.12	ENSMUST00000004054.12	Kpna1	Kpna1-201	Known	Known	None	0.25	None	None	None	None
m54284U_191107_221739/163645840/ccs	PacBio_Cortex_Rep1	mm10_ERCC_SIRV	chr9	103230271	103208879	-	17	2314	28861	75425	ENSMUSG00000032554.15	ENSMUST00000035158.15	Trf	Trf-201	Known	Known	None	0.30000001192092896	None	None	None	None
m54284U_191107_221739/82380331/ccs	PacBio_Cortex_Rep1	mm10_ERCC_SIRV	chr16	35983337	36037132	+	14	5018	45240	117251	ENSMUSG00000022905.12	ENSMUST00000004054.12	Kpna1	Kpna1-201	Known	Known	None	0.25	None	None	None	None
m54284U_191107_221739/81660480/ccs	PacBio_Cortex_Rep1	mm10_ERCC_SIRV	chr18	80210078	80212722	+	2	1350	49681	497324	ENSMUSG00000024571.15	ENCODEMT000497324	Gm16286	ENCODEMT000497324	Known	ISM	Suffix	0.75	None	None	None	None
m54284U_191109_043049/133302159/ccs	PacBio_Cortex_Rep2	mm10_ERCC_SIRV	chr1	180195959	180166615	-	15	2588	3133	7758	ENSMUSG00000026489.13	ENSMUST00000027766.12	Coq8a	Coq8a-201	Known	Known	None	0.15000000596046448	None	None	None	None
m54284U_191213_120042/163776710/ccs	PacBio_Hippocampus_Rep2	mm10_ERCC_SIRV	chr4	123750251	123735363	-	5	2154	12003	30991	ENSMUSG00000023075.9	ENSMUST00000102636.3	Akirin1	Akirin1-201	Known	Known	None	0.10000000149011612	None	None	None	None
m54284U_191213_120042/4261169/ccs	PacBio_Hippocampus_Rep2	mm10_ERCC_SIRV	chr5	130385128	130840174	+	7	1688	15629	497148	ENSMUSG00000060371.12	ENCODEMT000497148	Caln1	ENCODEMT000497148	Known	NIC	None	0.8999999761581421	None	None	None	None
m54284U_191212_053548/96077192/ccs	PacBio_Hippocampus_Rep1	mm10_ERCC_SIRV	chr7	122289155	122628653	+	17	3051	23421	60883	ENSMUSG00000052889.11	ENSMUST00000064989.11	Prkcb	Prkcb-202	Known	Known	None	0.8999999761581421	None	None	None	None
m54284U_191109_043049/156499983/ccs	PacBio_Cortex_Rep2	mm10_ERCC_SIRV	chr11	95076641	95044476	-	25	4624	34154	497307	ENSMUSG00000001507.16	ENCODEMT000497307	Itga3	ENCODEMT000497307	Known	ISM	Suffix	0.10000000149011612	None	None	None	None
m54284U_191107_221739/163710950/ccs	PacBio_Cortex_Rep1	mm10_ERCC_SIRV	chr9	103230188	103208879	-	17	2231	28861	75425	ENSMUSG00000032554.15	ENSMUST00000035158.15	Trf	Trf-201	Known	Known	None	0.30000001192092896	None	None	None	None
m54284U_191212_053548/142606625/ccs	PacBio_Hippocampus_Rep1	mm10_ERCC_SIRV	chr14	78587716	78568910	-	8	2166	42202	497243	ENSMUSG00000034731.11	ENCODEMT000497243	Dgkh	ENCODEMT000497243	Known	ISM	Suffix	0.800000011920929	None	None	None	None
m54284U_191107_221739/91424176/ccs	PacBio_Cortex_Rep1	mm10_ERCC_SIRV	chr16	35983337	36033311	+	13	1487	45240	497329	ENSMUSG00000022905.12	ENCODEMT000497329	Kpna1	ENCODEMT000497329	Known	ISM	Prefix	0.3499999940395355	None	None	None	None
m54284U_191107_221739/124847631/ccs	PacBio_Cortex_Rep1	mm10_ERCC_SIRV	chr18	80210114	80212722	+	2	1314	49681	497324	ENSMUSG00000024571.15	ENCODEMT000497324	Gm16286	ENCODEMT000497324	Known	ISM	Suffix	0.75	None	None	None	None
m54284U_191109_043049/134546917/ccs	PacBio_Cortex_Rep2	mm10_ERCC_SIRV	chr1	180195961	180166615	-	15	2590	3133	7758	ENSMUSG00000026489.13	ENSMUST00000027766.12	Coq8a	Coq8a-201	Known	Known	None	0.15000000596046448	None	None	None	None
m54284U_191109_043049/47778149/ccs	PacBio_Cortex_Rep2	mm10_ERCC_SIRV	chr18	80209972	80212718	+	1	2506	49682	497326	ENSMUSG00000057130.12	ENCODEMT000497326	Txnl4a	ENCODEMT000497326	Known	Genomic	None	0.6499999761581421	None	None	None	None
m54284U_191212_053548/101451711/ccs	PacBio_Hippocampus_Rep1	mm10_ERCC_SIRV	chr7	122289155	122628653	+	17	3051	23421	60883	ENSMUSG00000052889.11	ENSMUST00000064989.11	Prkcb	Prkcb-202	Known	Known	None	0.8999999761581421	None	None	None	None
m54284U_191107_221739/163777340/ccs	PacBio_Cortex_Rep1	mm10_ERCC_SIRV	chr9	103230269	103208879	-	17	2312	28861	75425	ENSMUSG00000032554.15	ENSMUST00000035158.15	Trf	Trf-201	Known	Known	None	0.30000001192092896	None	None	None	None
m54284U_191107_221739/63505787/ccs	PacBio_Cortex_Rep1	mm10_ERCC_SIRV	chr18	80210193	80212725	+	1	2292	49682	497326	ENSMUSG00000057130.12	ENCODEMT000497326	Txnl4a	ENCODEMT000497326	Known	Genomic	None	0.8500000238418579	None	None	None	None
m54284U_191212_053548/164824806/ccs	PacBio_Hippocampus_Rep1	mm10_ERCC_SIRV	chr5	130385155	130840174	+	7	1738	15629	497147	ENSMUSG00000060371.12	ENCODEMT000497147	Caln1	ENCODEMT000497147	Known	NIC	None	0.800000011920929	None	None	None	None
m54284U_191107_221739/15206761/ccs	PacBio_Cortex_Rep1	mm10_ERCC_SIRV	chr2	105904668	105941280	+	5	4681	5598	497330	ENSMUSG00000042670.5	ENCODEMT000497330	Immp1l	ENCODEMT000497330	Known	ISM	Prefix	0.4000000059604645	None	None	None	None
m54284U_191212_053548/135726185/ccs	PacBio_Hippocampus_Rep1	mm10_ERCC_SIRV	chr18	80211202	80212725	+	1	1283	49682	497326	ENSMUSG00000057130.12	ENCODEMT000497326	Txnl4a	ENCODEMT000497326	Known	Genomic	None	0.8500000238418579	None	None	None	None
m54284U_191107_221739/145294790/ccs	PacBio_Cortex_Rep1	mm10_ERCC_SIRV	chr18	80211209	80212723	+	1	1274	49682	497326	ENSMUSG00000057130.12	ENCODEMT000497326	Txnl4a	ENCODEMT000497326	Known	Genomic	None	0.75	None	None	None	None
m54284U_191212_053548/145033495/ccs	PacBio_Hippocampus_Rep1	mm10_ERCC_SIRV	chr14	78589980	78568901	-	9	2188	42202	497264	ENSMUSG00000034731.11	ENCODEMT000497264	Dgkh	ENCODEMT000497264	Known	ISM	Suffix	0.800000011920929	None	None	None	None
m54284U_191107_221739/111216265/ccs	PacBio_Cortex_Rep1	mm10_ERCC_SIRV	chr16	35983337	36035238	+	14	3070	45240	117251	ENSMUSG00000022905.12	ENSMUST00000004054.12	Kpna1	Kpna1-201	Known	Known	None	0.75	None	None	None	None
m54284U_191109_043049/136186245/ccs	PacBio_Cortex_Rep2	mm10_ERCC_SIRV	chr1	180195959	180166615	-	15	2588	3133	7758	ENSMUSG00000026489.13	ENSMUST00000027766.12	Coq8a	Coq8a-201	Known	Known	None	0.15000000596046448	None	None	None	None
m54284U_191213_120042/50464719/ccs	PacBio_Hippocampus_Rep2	mm10_ERCC_SIRV	chr18	80211241	80212725	+	1	1244	49682	497326	ENSMUSG00000057130.12	ENCODEMT000497326	Txnl4a	ENCODEMT000497326	Known	Genomic	None	0.8500000238418579	None	None	None	None
m54284U_191213_120042/164432070/ccs	PacBio_Hippocampus_Rep2	mm10_ERCC_SIRV	chr4	123750276	123735363	-	5	2179	12003	30991	ENSMUSG00000023075.9	ENSMUST00000102636.3	Akirin1	Akirin1-201	Known	Known	None	0.10000000149011612	None	None	None	None
m54284U_191107_221739/163840433/ccs	PacBio_Cortex_Rep1	mm10_ERCC_SIRV	chr9	103230269	103208879	-	17	2312	28861	75425	ENSMUSG00000032554.15	ENSMUST00000035158.15	Trf	Trf-201	Known	Known	None	0.30000001192092896	None	None	None	None
m54284U_191212_053548/111085846/ccs	PacBio_Hippocampus_Rep1	mm10_ERCC_SIRV	chr7	122289155	122628653	+	17	3051	23421	60883	ENSMUSG00000052889.11	ENSMUST00000064989.11	Prkcb	Prkcb-202	Known	Known	None	0.8999999761581421	None	None	None	None
m54284U_191213_120042/45941446/ccs	PacBio_Hippocampus_Rep2	mm10_ERCC_SIRV	chr18	80211280	80212724	+	1	1204	49682	497326	ENSMUSG00000057130.12	ENCODEMT000497326	Txnl4a	ENCODEMT000497326	Known	Genomic	None	0.800000011920929	None	None	None	None
m54284U_191107_221739/173933689/ccs	PacBio_Cortex_Rep1	mm10_ERCC_SIRV	chr2	105904668	105907967	+	1	3300	5598	497288	ENSMUSG00000042670.5	ENCODEMT000497288	Immp1l	ENCODEMT000497288	Known	Genomic	None	0.8500000238418579	None	None	None	None
m54284U_191107_221739/131727863/ccs	PacBio_Cortex_Rep1	mm10_ERCC_SIRV	chr18	80211302	80212723	+	1	1181	49682	497326	ENSMUSG00000057130.12	ENCODEMT000497326	Txnl4a	ENCODEMT000497326	Known	Genomic	None	0.75	None	None	None	None
m54284U_191109_043049/166005065/ccs	PacBio_Cortex_Rep2	mm10_ERCC_SIRV	chr11	95054177	95044476	-	7	2036	34154	497331	ENSMUSG00000001507.16	ENCODEMT000497331	Itga3	ENCODEMT000497331	Known	ISM	Suffix	0.10000000149011612	None	None	None	None
m54284U_191212_053548/145555887/ccs	PacBio_Hippocampus_Rep1	mm10_ERCC_SIRV	chr14	78725156	78568833	-	29	4810	42202	108997	ENSMUSG00000034731.11	ENSMUST00000074729.5	Dgkh	Dgkh-201	Known	Known	None	0.800000011920929	None	None	None	None
m54284U_191107_221739/123734469/ccs	PacBio_Cortex_Rep1	mm10_ERCC_SIRV	chr16	35983337	36037135	+	14	5021	45240	117251	ENSMUSG00000022905.12	ENSMUST00000004054.12	Kpna1	Kpna1-201	Known	Known	None	0.15000000596046448	None	None	None	None
m54284U_191213_120042/46466063/ccs	PacBio_Hippocampus_Rep2	mm10_ERCC_SIRV	chr5	130385129	130840170	+	7	1683	15629	497148	ENSMUSG00000060371.12	ENCODEMT000497148	Caln1	ENCODEMT000497148	Known	NIC	None	0.800000011920929	None	None	None	None
m54284U_191212_053548/163251998/ccs	PacBio_Hippocampus_Rep1	mm10_ERCC_SIRV	chr18	80211436	80212725	+	1	1049	49682	497326	ENSMUSG00000057130.12	ENCODEMT000497326	Txnl4a	ENCODEMT000497326	Known	Genomic	None	0.8500000238418579	None	None	None	None
m54284U_191107_221739/163842304/ccs	PacBio_Cortex_Rep1	mm10_ERCC_SIRV	chr9	103230269	103208879	-	17	2312	28861	75425	ENSMUSG00000032554.15	ENSMUST00000035158.15	Trf	Trf-201	Known	Known	None	0.30000001192092896	None	None	None	None
m54284U_191212_053548/69994469/ccs	PacBio_Hippocampus_Rep1	mm10_ERCC_SIRV	chr18	80211437	80212725	+	1	1048	49682	497326	ENSMUSG00000057130.12	ENCODEMT000497326	Txnl4a	ENCODEMT000497326	Known	Genomic	None	0.8500000238418579	None	None	None	None
m54284U_191212_053548/113969065/ccs	PacBio_Hippocampus_Rep1	mm10_ERCC_SIRV	chr7	122289155	122628653	+	17	3051	23421	60883	ENSMUSG00000052889.11	ENSMUST00000064989.11	Prkcb	Prkcb-202	Known	Known	None	0.8999999761581421	None	None	None	None
m54284U_191109_043049/139330373/ccs	PacBio_Cortex_Rep2	mm10_ERCC_SIRV	chr1	180195939	180166615	-	15	2568	3133	7758	ENSMUSG00000026489.13	ENSMUST00000027766.12	Coq8a	Coq8a-201	Known	Known	None	0.15000000596046448	None	None	None	None
m54284U_191213_120042/67633647/ccs	PacBio_Hippocampus_Rep2	mm10_ERCC_SIRV	chr18	80211474	80212725	+	1	1011	49682	497326	ENSMUSG00000057130.12	ENCODEMT000497326	Txnl4a	ENCODEMT000497326	Known	Genomic	None	0.8500000238418579	None	None	None	None
m54284U_191107_221739/150078990/ccs	PacBio_Cortex_Rep1	mm10_ERCC_SIRV	chr16	35983337	36036016	+	14	3902	45240	117251	ENSMUSG00000022905.12	ENSMUST00000004054.12	Kpna1	Kpna1-201	Known	Known	None	0.10000000149011612	None	None	None	None
m54284U_191109_043049/148768442/ccs	PacBio_Cortex_Rep2	mm10_ERCC_SIRV	chr18	80211524	80212725	+	1	961	49682	497326	ENSMUSG00000057130.12	ENCODEMT000497326	Txnl4a	ENCODEMT000497326	Known	Genomic	None	0.8500000238418579	None	None	None	None
m54284U_191212_053548/147784826/ccs	PacBio_Hippocampus_Rep1	mm10_ERCC_SIRV	chr14	78616542	78568833	-	20	3589	42202	497332	ENSMUSG00000034731.11	ENCODEMT000497332	Dgkh	ENCODEMT000497332	Known	ISM	Suffix	0.800000011920929	None	None	None	None
m54284U_191213_120042/164495986/ccs	PacBio_Hippocampus_Rep2	mm10_ERCC_SIRV	chr4	123750252	123735363	-	5	2155	12003	30991	ENSMUSG00000023075.9	ENSMUST00000102636.3	Akirin1	Akirin1-201	Known	Known	None	0.10000000149011612	None	None	None	None
m54284U_191109_043049/77201423/ccs	PacBio_Cortex_Rep2	mm10_ERCC_SIRV	chr2	105904668	105965423	+	7	790	5598	14718	ENSMUSG00000042670.5	ENSMUST00000037499.5	Immp1l	Immp1l-201	Known	Known	None	0.4000000059604645	None	None	None	None
m54284U_191107_221739/88670939/ccs	PacBio_Cortex_Rep1	mm10_ERCC_SIRV	chr18	80211792	80212725	+	1	693	49682	497326	ENSMUSG00000057130.12	ENCODEMT000497326	Txnl4a	ENCODEMT000497326	Known	Genomic	None	0.8500000238418579	None	None	None	None
m54284U_191107_221739/163973519/ccs	PacBio_Cortex_Rep1	mm10_ERCC_SIRV	chr9	103230269	103208879	-	17	2312	28861	75425	ENSMUSG00000032554.15	ENSMUST00000035158.15	Trf	Trf-201	Known	Known	None	0.30000001192092896	None	None	None	None
m54284U_191213_120042/69273743/ccs	PacBio_Hippocampus_Rep2	mm10_ERCC_SIRV	chr5	130385132	130840174	+	7	1684	15629	497148	ENSMUSG00000060371.12	ENCODEMT000497148	Caln1	ENCODEMT000497148	Known	NIC	None	0.8999999761581421	None	None	None	None
m54284U_191107_221739/158599042/ccs	PacBio_Cortex_Rep1	mm10_ERCC_SIRV	chr16	35983337	36037122	+	14	5008	45240	117251	ENSMUSG00000022905.12	ENSMUST00000004054.12	Kpna1	Kpna1-201	Known	Known	None	0.30000001192092896	None	None	None	None
m54284U_191213_120042/126878940/ccs	PacBio_Hippocampus_Rep2	mm10_ERCC_SIRV	chr18	80211916	80212722	+	1	566	49682	497326	ENSMUSG00000057130.12	ENCODEMT000497326	Txnl4a	ENCODEMT000497326	Known	Genomic	None	0.699999988079071	None	None	None	None
m54284U_191212_053548/115605829/ccs	PacBio_Hippocampus_Rep1	mm10_ERCC_SIRV	chr7	122289155	122628653	+	17	3051	23421	60883	ENSMUSG00000052889.11	ENSMUST00000064989.11	Prkcb	Prkcb-202	Known	Known	None	0.8999999761581421	None	None	None	None
m54284U_191109_043049/178587684/ccs	PacBio_Cortex_Rep2	mm10_ERCC_SIRV	chr18	80212009	80212725	+	1	476	49682	497326	ENSMUSG00000057130.12	ENCODEMT000497326	Txnl4a	ENCODEMT000497326	Known	Genomic	None	0.8500000238418579	None	None	None	None
m54284U_191212_053548/2031698/ccs	PacBio_Hippocampus_Rep1	mm10_ERCC_SIRV	chr11	95057357	95044476	-	14	2741	34154	497333	ENSMUSG00000001507.16	ENCODEMT000497333	Itga3	ENCODEMT000497333	Known	ISM	Suffix	0.10000000149011612	None	None	None	None
m54284U_191109_043049/139526304/ccs	PacBio_Cortex_Rep2	mm10_ERCC_SIRV	chr1	180195986	180166615	-	15	2607	3133	7758	ENSMUSG00000026489.13	ENSMUST00000027766.12	Coq8a	Coq8a-201	Known	Known	None	0.15000000596046448	None	None	None	None
m54284U_191109_043049/101451299/ccs	PacBio_Cortex_Rep2	mm10_ERCC_SIRV	chr18	80212188	80212725	+	1	297	49682	497326	ENSMUSG00000057130.12	ENCODEMT000497326	Txnl4a	ENCODEMT000497326	Known	Genomic	None	0.8500000238418579	None	None	None	None
m54284U_191109_043049/5046684/ccs	PacBio_Cortex_Rep2	mm10_ERCC_SIRV	chr16	35983337	36037113	+	14	4999	45240	117251	ENSMUSG00000022905.12	ENSMUST00000004054.12	Kpna1	Kpna1-201	Known	Known	None	0.25	None	None	None	None
m54284U_191212_053548/148047463/ccs	PacBio_Hippocampus_Rep1	mm10_ERCC_SIRV	chr14	78616567	78568901	-	20	3569	42202	497332	ENSMUSG00000034731.11	ENCODEMT000497332	Dgkh	ENCODEMT000497332	Known	ISM	Suffix	0.800000011920929	None	None	None	None
m54284U_191107_221739/164038007/ccs	PacBio_Cortex_Rep1	mm10_ERCC_SIRV	chr9	103230270	103208879	-	17	2313	28861	75425	ENSMUSG00000032554.15	ENSMUST00000035158.15	Trf	Trf-201	Known	Known	None	0.30000001192092896	None	None	None	None
m54284U_191107_221739/32310228/ccs	PacBio_Cortex_Rep1	mm10_ERCC_SIRV	chr2	105904669	105965417	+	7	783	5598	14718	ENSMUSG00000042670.5	ENSMUST00000037499.5	Immp1l	Immp1l-201	Known	Known	None	0.30000001192092896	None	None	None	None
m54284U_191213_120042/165479277/ccs	PacBio_Hippocampus_Rep2	mm10_ERCC_SIRV	chr4	123750245	123735363	-	5	2148	12003	30991	ENSMUSG00000023075.9	ENSMUST00000102636.3	Akirin1	Akirin1-201	Known	Known	None	0.10000000149011612	None	None	None	None
m54284U_191212_053548/134417206/ccs	PacBio_Hippocampus_Rep1	mm10_ERCC_SIRV	chr7	122289155	122628653	+	17	3051	23421	60883	ENSMUSG00000052889.11	ENSMUST00000064989.11	Prkcb	Prkcb-202	Known	Known	None	0.8999999761581421	None	None	None	None
m54284U_191109_043049/6032112/ccs	PacBio_Cortex_Rep2	mm10_ERCC_SIRV	chr16	35983337	36037113	+	14	4999	45240	117251	ENSMUSG00000022905.12	ENSMUST00000004054.12	Kpna1	Kpna1-201	Known	Known	None	0.25	None	None	None	None
m54284U_191213_120042/84083683/ccs	PacBio_Hippocampus_Rep2	mm10_ERCC_SIRV	chr5	130385159	130840171	+	7	1731	15629	497147	ENSMUSG00000060371.12	ENCODEMT000497147	Caln1	ENCODEMT000497147	Known	NIC	None	0.699999988079071	None	None	None	None
m54284U_191212_053548/68487286/ccs	PacBio_Hippocampus_Rep1	mm10_ERCC_SIRV	chr18	80218168	80222519	+	2	981	49682	497334	ENSMUSG00000057130.12	ENCODEMT000497334	Txnl4a	ENCODEMT000497334	Known	ISM	Suffix	0.15000000596046448	None	None	None	None
m54284U_191107_221739/164103071/ccs	PacBio_Cortex_Rep1	mm10_ERCC_SIRV	chr9	103230269	103208806	-	17	2297	28861	485772	ENSMUSG00000032554.15	ENCODEMT000485772	Trf	ENCODEMT000485772	Known	NIC	None	0.30000001192092896	None	None	None	None
m54284U_191109_043049/140837777/ccs	PacBio_Cortex_Rep2	mm10_ERCC_SIRV	chr1	180195959	180166615	-	15	2588	3133	7758	ENSMUSG00000026489.13	ENSMUST00000027766.12	Coq8a	Coq8a-201	Known	Known	None	0.15000000596046448	None	None	None	None
m54284U_191109_043049/14614728/ccs	PacBio_Cortex_Rep2	mm10_ERCC_SIRV	chr16	35983337	36035483	+	14	3369	45240	117251	ENSMUSG00000022905.12	ENSMUST00000004054.12	Kpna1	Kpna1-201	Known	Known	None	0.550000011920929	None	None	None	None
m54284U_191107_221739/70518046/ccs	PacBio_Cortex_Rep1	mm10_ERCC_SIRV	chr2	105904669	105965417	+	6	1756	5598	497335	ENSMUSG00000042670.5	ENCODEMT000497335	Immp1l	ENCODEMT000497335	Known	ISM	Prefix	0.30000001192092896	None	None	None	None
m54284U_191212_053548/152568144/ccs	PacBio_Hippocampus_Rep1	mm10_ERCC_SIRV	chr14	78584460	78568901	-	5	1706	42202	497261	ENSMUSG00000034731.11	ENCODEMT000497261	Dgkh	ENCODEMT000497261	Known	ISM	Suffix	0.800000011920929	None	None	None	None
m54284U_191212_053548/135333966/ccs	PacBio_Hippocampus_Rep1	mm10_ERCC_SIRV	chr7	122289155	122628653	+	17	3051	23421	60883	ENSMUSG00000052889.11	ENSMUST00000064989.11	Prkcb	Prkcb-202	Known	Known	None	0.8999999761581421	None	None	None	None
m54284U_191107_221739/148703967/ccs	PacBio_Cortex_Rep1	mm10_ERCC_SIRV	chr18	80222195	80225853	+	1	3659	49682	497336	ENSMUSG00000057130.12	ENCODEMT000497336	Txnl4a	ENCODEMT000497336	Known	Genomic	None	0.15000000596046448	None	None	None	None
m54284U_191107_221739/164366174/ccs	PacBio_Cortex_Rep1	mm10_ERCC_SIRV	chr9	103230269	103208879	-	17	2312	28861	75425	ENSMUSG00000032554.15	ENSMUST00000035158.15	Trf	Trf-201	Known	Known	None	0.30000001192092896	None	None	None	None
m54284U_191109_043049/27658151/ccs	PacBio_Cortex_Rep2	mm10_ERCC_SIRV	chr16	35983337	36037113	+	14	4999	45240	117251	ENSMUSG00000022905.12	ENSMUST00000004054.12	Kpna1	Kpna1-201	Known	Known	None	0.25	None	None	None	None
m54284U_191109_043049/59378196/ccs	PacBio_Cortex_Rep2	mm10_ERCC_SIRV	chr5	130385142	130840174	+	7	1674	15629	497148	ENSMUSG00000060371.12	ENCODEMT000497148	Caln1	ENCODEMT000497148	Known	NIC	None	0.8999999761581421	None	None	None	None
m54284U_191109_043049/142673884/ccs	PacBio_Cortex_Rep2	mm10_ERCC_SIRV	chr1	180195938	180166615	-	15	2567	3133	7758	ENSMUSG00000026489.13	ENSMUST00000027766.12	Coq8a	Coq8a-201	Known	Known	None	0.15000000596046448	None	None	None	None
m54284U_191213_120042/42599891/ccs	PacBio_Hippocampus_Rep2	mm10_ERCC_SIRV	chr18	80222211	80223803	+	1	1598	49682	497336	ENSMUSG00000057130.12	ENCODEMT000497336	Txnl4a	ENCODEMT000497336	Known	Genomic	None	0.8500000238418579	None	None	None	None
m54284U_191213_120042/165610139/ccs	PacBio_Hippocampus_Rep2	mm10_ERCC_SIRV	chr4	123750284	123735363	-	5	2187	12003	30991	ENSMUSG00000023075.9	ENSMUST00000102636.3	Akirin1	Akirin1-201	Known	Known	None	0.10000000149011612	None	None	None	None
m54284U_191213_120042/159253963/ccs	PacBio_Hippocampus_Rep2	mm10_ERCC_SIRV	chr18	80222460	80223810	+	1	1356	49682	497336	ENSMUSG00000057130.12	ENCODEMT000497336	Txnl4a	ENCODEMT000497336	Known	Genomic	None	0.8500000238418579	None	None	None	None
m54284U_191212_053548/159056105/ccs	PacBio_Hippocampus_Rep1	mm10_ERCC_SIRV	chr14	78604438	78568910	-	15	3029	42202	497236	ENSMUSG00000034731.11	ENCODEMT000497236	Dgkh	ENCODEMT000497236	Known	ISM	Suffix	0.800000011920929	None	None	None	None
m54284U_191212_053548/56298227/ccs	PacBio_Hippocampus_Rep1	mm10_ERCC_SIRV	chr11	95051524	95044476	-	4	1629	34154	497337	ENSMUSG00000001507.16	ENCODEMT000497337	Itga3	ENCODEMT000497337	Known	ISM	Suffix	0.10000000149011612	None	None	None	None
m54284U_191212_053548/135398730/ccs	PacBio_Hippocampus_Rep1	mm10_ERCC_SIRV	chr7	122289155	122628653	+	17	3051	23421	60883	ENSMUSG00000052889.11	ENSMUST00000064989.11	Prkcb	Prkcb-202	Known	Known	None	0.8999999761581421	None	None	None	None
m54284U_191107_221739/177341621/ccs	PacBio_Cortex_Rep1	mm10_ERCC_SIRV	chr18	80222485	80223803	+	1	1324	49682	497336	ENSMUSG00000057130.12	ENCODEMT000497336	Txnl4a	ENCODEMT000497336	Known	Genomic	None	0.8500000238418579	None	None	None	None
m54284U_191109_043049/28967779/ccs	PacBio_Cortex_Rep2	mm10_ERCC_SIRV	chr16	35983337	36036011	+	14	3897	45240	117251	ENSMUSG00000022905.12	ENSMUST00000004054.12	Kpna1	Kpna1-201	Known	Known	None	0.05000000074505806	None	None	None	None
m54284U_191107_221739/164366743/ccs	PacBio_Cortex_Rep1	mm10_ERCC_SIRV	chr9	103230269	103208879	-	17	2312	28861	75425	ENSMUSG00000032554.15	ENSMUST00000035158.15	Trf	Trf-201	Known	Known	None	0.30000001192092896	None	None	None	None
m54284U_191212_053548/160761275/ccs	PacBio_Hippocampus_Rep1	mm10_ERCC_SIRV	chr2	105904669	105965410	+	7	776	5598	14718	ENSMUSG00000042670.5	ENSMUST00000037499.5	Immp1l	Immp1l-201	Known	Known	None	0.20000000298023224	None	None	None	None
m54284U_191212_053548/145097373/ccs	PacBio_Hippocampus_Rep1	mm10_ERCC_SIRV	chr18	80222895	80225851	+	1	2962	49682	497336	ENSMUSG00000057130.12	ENCODEMT000497336	Txnl4a	ENCODEMT000497336	Known	Genomic	None	0.25	None	None	None	None
m54284U_191109_043049/144441382/ccs	PacBio_Cortex_Rep2	mm10_ERCC_SIRV	chr1	180195987	180166615	-	15	2616	3133	7758	ENSMUSG00000026489.13	ENSMUST00000027766.12	Coq8a	Coq8a-201	Known	Known	None	0.15000000596046448	None	None	None	None
m54284U_191212_053548/54724902/ccs	PacBio_Hippocampus_Rep1	mm10_ERCC_SIRV	chr18	80223362	80225856	+	1	2500	49682	497336	ENSMUSG00000057130.12	ENCODEMT000497336	Txnl4a	ENCODEMT000497336	Known	Genomic	None	0.15000000596046448	None	None	None	None
m54284U_191212_053548/179635530/ccs	PacBio_Hippocampus_Rep1	mm10_ERCC_SIRV	chr5	130385152	130840174	+	7	1664	15629	497148	ENSMUSG00000060371.12	ENCODEMT000497148	Caln1	ENCODEMT000497148	Known	NIC	None	0.8999999761581421	None	None	None	None
m54284U_191212_053548/159056997/ccs	PacBio_Hippocampus_Rep1	mm10_ERCC_SIRV	chr14	78604302	78568910	-	15	2893	42202	497236	ENSMUSG00000034731.11	ENCODEMT000497236	Dgkh	ENCODEMT000497236	Known	ISM	Suffix	0.800000011920929	None	None	None	None
m54284U_191213_120042/165677675/ccs	PacBio_Hippocampus_Rep2	mm10_ERCC_SIRV	chr4	123750271	123735363	-	5	2174	12003	30991	ENSMUSG00000023075.9	ENSMUST00000102636.3	Akirin1	Akirin1-201	Known	Known	None	0.10000000149011612	None	None	None	None
m54284U_191107_221739/133497177/ccs	PacBio_Cortex_Rep1	mm10_ERCC_SIRV	chr18	80223547	80225849	+	1	2308	49682	497336	ENSMUSG00000057130.12	ENCODEMT000497336	Txnl4a	ENCODEMT000497336	Known	Genomic	None	0.20000000298023224	None	None	None	None
m54284U_191109_043049/31328086/ccs	PacBio_Cortex_Rep2	mm10_ERCC_SIRV	chr16	35983337	36037112	+	14	4998	45240	117251	ENSMUSG00000022905.12	ENSMUST00000004054.12	Kpna1	Kpna1-201	Known	Known	None	0.20000000298023224	None	None	None	None
m54284U_191107_221739/164430526/ccs	PacBio_Cortex_Rep1	mm10_ERCC_SIRV	chr9	103230269	103208879	-	17	2312	28861	75425	ENSMUSG00000032554.15	ENSMUST00000035158.15	Trf	Trf-201	Known	Known	None	0.30000001192092896	None	None	None	None
m54284U_191212_053548/141624086/ccs	PacBio_Hippocampus_Rep1	mm10_ERCC_SIRV	chr7	122289155	122629003	+	17	3401	23421	60883	ENSMUSG00000052889.11	ENSMUST00000064989.11	Prkcb	Prkcb-202	Known	Known	None	0.75	None	None	None	None
m54284U_191212_053548/129828077/ccs	PacBio_Hippocampus_Rep1	mm10_ERCC_SIRV	chr11	95076693	95044476	-	26	4838	34154	89944	ENSMUSG00000001507.16	ENSMUST00000001548.13	Itga3	Itga3-201	Known	Known	None	0.10000000149011612	None	None	None	None
m54284U_191107_221739/142019233/ccs	PacBio_Cortex_Rep1	mm10_ERCC_SIRV	chr2	105904670	105965421	+	7	786	5598	14718	ENSMUSG00000042670.5	ENSMUST00000037499.5	Immp1l	Immp1l-201	Known	Known	None	0.3499999940395355	None	None	None	None
m54284U_191213_120042/49285477/ccs	PacBio_Hippocampus_Rep2	mm10_ERCC_SIRV	chr18	80228608	80223735	-	1	4874	85818	497338	ENCODEMG000085818	ENCODEMT000497338	ENCODEMG000085818	ENCODEMT000497338	Antisense	Antisense	None	0.30000001192092896	None	None	None	None
m54284U_191109_043049/37947698/ccs	PacBio_Cortex_Rep2	mm10_ERCC_SIRV	chr16	35983337	36036009	+	14	3895	45240	117251	ENSMUSG00000022905.12	ENSMUST00000004054.12	Kpna1	Kpna1-201	Known	Known	None	0.10000000149011612	None	None	None	None
m54284U_191212_053548/159712395/ccs	PacBio_Hippocampus_Rep1	mm10_ERCC_SIRV	chr14	78596667	78568901	-	12	2501	42202	497275	ENSMUSG00000034731.11	ENCODEMT000497275	Dgkh	ENCODEMT000497275	Known	ISM	Suffix	0.800000011920929	None	None	None	None
m54284U_191109_043049/144834835/ccs	PacBio_Cortex_Rep2	mm10_ERCC_SIRV	chr1	180195965	180166615	-	15	2594	3133	7758	ENSMUSG00000026489.13	ENSMUST00000027766.12	Coq8a	Coq8a-201	Known	Known	None	0.15000000596046448	None	None	None	None
m54284U_191107_221739/164495560/ccs	PacBio_Cortex_Rep1	mm10_ERCC_SIRV	chr9	103230269	103208879	-	17	2312	28861	75425	ENSMUSG00000032554.15	ENSMUST00000035158.15	Trf	Trf-201	Known	Known	None	0.30000001192092896	None	None	None	None
m54284U_191109_043049/17238526/ccs	PacBio_Cortex_Rep2	mm10_ERCC_SIRV	chr5	130385161	130840170	+	7	1651	15629	497148	ENSMUSG00000060371.12	ENCODEMT000497148	Caln1	ENCODEMT000497148	Known	NIC	None	0.800000011920929	None	None	None	None
m54284U_191213_120042/167707990/ccs	PacBio_Hippocampus_Rep2	mm10_ERCC_SIRV	chr4	123750245	123735363	-	5	2148	12003	30991	ENSMUSG00000023075.9	ENSMUST00000102636.3	Akirin1	Akirin1-201	Known	Known	None	0.10000000149011612	None	None	None	None
m54284U_191109_043049/168165785/ccs	PacBio_Cortex_Rep2	mm10_ERCC_SIRV	chr18	80223755	80225851	+	1	2102	49682	497336	ENSMUSG00000057130.12	ENCODEMT000497336	Txnl4a	ENCODEMT000497336	Known	Genomic	None	0.25	None	None	None	None
m54284U_191212_053548/148310304/ccs	PacBio_Hippocampus_Rep1	mm10_ERCC_SIRV	chr7	122289155	122629001	+	17	3386	23421	60883	ENSMUSG00000052889.11	ENSMUST00000064989.11	Prkcb	Prkcb-202	Known	Known	None	0.75	None	None	None	None
m54284U_191109_043049/45023780/ccs	PacBio_Cortex_Rep2	mm10_ERCC_SIRV	chr16	35983337	36037113	+	14	4999	45240	117251	ENSMUSG00000022905.12	ENSMUST00000004054.12	Kpna1	Kpna1-201	Known	Known	None	0.25	None	None	None	None
m54284U_191212_053548/64031329/ccs	PacBio_Hippocampus_Rep1	mm10_ERCC_SIRV	chr18	80223858	80225856	+	1	2004	49682	497336	ENSMUSG00000057130.12	ENCODEMT000497336	Txnl4a	ENCODEMT000497336	Known	Genomic	None	0.15000000596046448	None	None	None	None
m54284U_191109_043049/45418649/ccs	PacBio_Cortex_Rep2	mm10_ERCC_SIRV	chr16	35983337	36036016	+	14	3898	45240	497339	ENSMUSG00000022905.12	ENCODEMT000497339	Kpna1	ENCODEMT000497339	Known	NNC	None	0.10000000149011612	None	None	None	None
m54284U_191109_043049/9569867/ccs	PacBio_Cortex_Rep2	mm10_ERCC_SIRV	chr2	105904670	105965418	+	7	783	5598	14718	ENSMUSG00000042670.5	ENSMUST00000037499.5	Immp1l	Immp1l-201	Known	Known	None	0.25	None	None	None	None
m54284U_191109_043049/133498598/ccs	PacBio_Cortex_Rep2	mm10_ERCC_SIRV	chr18	80224183	80226067	+	1	1890	49682	497336	ENSMUSG00000057130.12	ENCODEMT000497336	Txnl4a	ENCODEMT000497336	Known	Genomic	None	0.25	None	None	None	None
m54284U_191212_053548/163187249/ccs	PacBio_Hippocampus_Rep1	mm10_ERCC_SIRV	chr14	78589981	78568910	-	10	2319	42202	497240	ENSMUSG00000034731.11	ENCODEMT000497240	Dgkh	ENCODEMT000497240	Known	ISM	Suffix	0.800000011920929	None	None	None	None
m54284U_191107_221739/164561515/ccs	PacBio_Cortex_Rep1	mm10_ERCC_SIRV	chr9	103230266	103208879	-	16	3715	28861	497340	ENSMUSG00000032554.15	ENCODEMT000497340	Trf	ENCODEMT000497340	Known	NIC	None	0.30000001192092896	None	None	None	None
m54284U_191109_043049/145361712/ccs	PacBio_Cortex_Rep2	mm10_ERCC_SIRV	chr1	180195959	180166615	-	15	2588	3133	7758	ENSMUSG00000026489.13	ENSMUST00000027766.12	Coq8a	Coq8a-201	Known	Known	None	0.15000000596046448	None	None	None	None
m54284U_191212_053548/45418198/ccs	PacBio_Hippocampus_Rep1	mm10_ERCC_SIRV	chr18	80224286	80225856	+	1	1576	49682	497336	ENSMUSG00000057130.12	ENCODEMT000497336	Txnl4a	ENCODEMT000497336	Known	Genomic	None	0.15000000596046448	None	None	None	None
m54284U_191212_053548/146671860/ccs	PacBio_Hippocampus_Rep1	mm10_ERCC_SIRV	chr11	95057390	95044474	-	14	2711	34154	497333	ENSMUSG00000001507.16	ENCODEMT000497333	Itga3	ENCODEMT000497333	Known	ISM	Suffix	0.10000000149011612	None	None	None	None
m54284U_191213_120042/9505125/ccs	PacBio_Hippocampus_Rep2	mm10_ERCC_SIRV	chr18	80224417	80225851	+	1	1440	49682	497336	ENSMUSG00000057130.12	ENCODEMT000497336	Txnl4a	ENCODEMT000497336	Known	Genomic	None	0.25	None	None	None	None
m54284U_191213_120042/137036210/ccs	PacBio_Hippocampus_Rep2	mm10_ERCC_SIRV	chr5	130385162	130840167	+	7	1647	15629	497148	ENSMUSG00000060371.12	ENCODEMT000497148	Caln1	ENCODEMT000497148	Known	NIC	None	0.699999988079071	None	None	None	None
m54284U_191109_043049/46138585/ccs	PacBio_Cortex_Rep2	mm10_ERCC_SIRV	chr16	35983337	36037127	+	14	5013	45240	117251	ENSMUSG00000022905.12	ENSMUST00000004054.12	Kpna1	Kpna1-201	Known	Known	None	0.30000001192092896	None	None	None	None
m54284U_191212_053548/137890534/ccs	PacBio_Hippocampus_Rep1	mm10_ERCC_SIRV	chr18	80225739	80228123	+	1	2390	49682	497336	ENSMUSG00000057130.12	ENCODEMT000497336	Txnl4a	ENCODEMT000497336	Known	Genomic	None	0.0	None	None	None	None
m54284U_191213_120042/169805567/ccs	PacBio_Hippocampus_Rep2	mm10_ERCC_SIRV	chr4	123750252	123735363	-	5	2155	12003	30991	ENSMUSG00000023075.9	ENSMUST00000102636.3	Akirin1	Akirin1-201	Known	Known	None	0.10000000149011612	None	None	None	None
m54284U_191212_053548/152373241/ccs	PacBio_Hippocampus_Rep1	mm10_ERCC_SIRV	chr7	122289155	122629003	+	17	3401	23421	60883	ENSMUSG00000052889.11	ENSMUST00000064989.11	Prkcb	Prkcb-202	Known	Known	None	0.75	None	None	None	None
m54284U_191109_043049/128452329/ccs	PacBio_Cortex_Rep2	mm10_ERCC_SIRV	chr2	105904670	105965417	+	7	782	5598	14718	ENSMUSG00000042670.5	ENSMUST00000037499.5	Immp1l	Immp1l-201	Known	Known	None	0.30000001192092896	None	None	None	None
m54284U_191212_053548/166333090/ccs	PacBio_Hippocampus_Rep1	mm10_ERCC_SIRV	chr14	78599093	78568901	-	13	2663	42202	497273	ENSMUSG00000034731.11	ENCODEMT000497273	Dgkh	ENCODEMT000497273	Known	ISM	Suffix	0.800000011920929	None	None	None	None
m54284U_191107_221739/164758581/ccs	PacBio_Cortex_Rep1	mm10_ERCC_SIRV	chr9	103230269	103208879	-	17	2312	28861	75425	ENSMUSG00000032554.15	ENSMUST00000035158.15	Trf	Trf-201	Known	Known	None	0.30000001192092896	None	None	None	None
m54284U_191109_043049/146931908/ccs	PacBio_Cortex_Rep2	mm10_ERCC_SIRV	chr1	180196011	180166615	-	15	2640	3133	7758	ENSMUSG00000026489.13	ENSMUST00000027766.12	Coq8a	Coq8a-201	Known	Known	None	0.15000000596046448	None	None	None	None
m54284U_191109_043049/69665629/ccs	PacBio_Cortex_Rep2	mm10_ERCC_SIRV	chr16	35983337	36037132	+	14	5018	45240	117251	ENSMUSG00000022905.12	ENSMUST00000004054.12	Kpna1	Kpna1-201	Known	Known	None	0.25	None	None	None	None
m54284U_191213_120042/41420741/ccs	PacBio_Hippocampus_Rep2	mm10_ERCC_SIRV	chr18	80236835	80229758	-	4	1106	49683	129758	ENSMUSG00000078963.3	ENSMUST00000237192.1	Hsbp1l1	Hsbp1l1-202	Known	Known	None	0.44999998807907104	None	None	None	None
m54284U_191213_120042/23789630/ccs	PacBio_Hippocampus_Rep2	mm10_ERCC_SIRV	chr5	130385169	130840170	+	7	1643	15629	497148	ENSMUSG00000060371.12	ENCODEMT000497148	Caln1	ENCODEMT000497148	Known	NIC	None	0.800000011920929	None	None	None	None
m54284U_191212_053548/153159910/ccs	PacBio_Hippocampus_Rep1	mm10_ERCC_SIRV	chr7	122289155	122628653	+	17	3051	23421	60883	ENSMUSG00000052889.11	ENSMUST00000064989.11	Prkcb	Prkcb-202	Known	Known	None	0.8999999761581421	None	None	None	None
m54284U_191107_221739/164823491/ccs	PacBio_Cortex_Rep1	mm10_ERCC_SIRV	chr9	103230269	103208879	-	17	2312	28861	75425	ENSMUSG00000032554.15	ENSMUST00000035158.15	Trf	Trf-201	Known	Known	None	0.30000001192092896	None	None	None	None
m54284U_191109_043049/73599490/ccs	PacBio_Cortex_Rep2	mm10_ERCC_SIRV	chr16	35983337	36034776	+	14	2662	45240	117251	ENSMUSG00000022905.12	ENSMUST00000004054.12	Kpna1	Kpna1-201	Known	Known	None	0.25	None	None	None	None
m54284U_191212_053548/171442699/ccs	PacBio_Hippocampus_Rep1	mm10_ERCC_SIRV	chr14	78589981	78568910	-	10	2319	42202	497240	ENSMUSG00000034731.11	ENCODEMT000497240	Dgkh	ENCODEMT000497240	Known	ISM	Suffix	0.800000011920929	None	None	None	None
m54284U_191213_120042/170591960/ccs	PacBio_Hippocampus_Rep2	mm10_ERCC_SIRV	chr4	123750279	123735363	-	5	2182	12003	30991	ENSMUSG00000023075.9	ENSMUST00000102636.3	Akirin1	Akirin1-201	Known	Known	None	0.10000000149011612	None	None	None	None
m54284U_191213_120042/51118841/ccs	PacBio_Hippocampus_Rep2	mm10_ERCC_SIRV	chr18	80236859	80229759	-	4	1129	49683	129758	ENSMUSG00000078963.3	ENSMUST00000237192.1	Hsbp1l1	Hsbp1l1-202	Known	Known	None	0.44999998807907104	None	None	None	None
m54284U_191109_043049/35260047/ccs	PacBio_Cortex_Rep2	mm10_ERCC_SIRV	chr2	105904672	105965424	+	7	787	5598	14718	ENSMUSG00000042670.5	ENSMUST00000037499.5	Immp1l	Immp1l-201	Known	Known	None	0.4000000059604645	None	None	None	None
m54284U_191109_043049/147785315/ccs	PacBio_Cortex_Rep2	mm10_ERCC_SIRV	chr1	180195965	180166615	-	15	2594	3133	7758	ENSMUSG00000026489.13	ENSMUST00000027766.12	Coq8a	Coq8a-201	Known	Known	None	0.15000000596046448	None	None	None	None
m54284U_191212_053548/148963361/ccs	PacBio_Hippocampus_Rep1	mm10_ERCC_SIRV	chr11	95053902	95044476	-	7	2063	34154	497341	ENSMUSG00000001507.16	ENCODEMT000497341	Itga3	ENCODEMT000497341	Known	ISM	Suffix	0.10000000149011612	None	None	None	None
m54284U_191109_043049/88148283/ccs	PacBio_Cortex_Rep2	mm10_ERCC_SIRV	chr16	35983337	36036009	+	14	3895	45240	117251	ENSMUSG00000022905.12	ENSMUST00000004054.12	Kpna1	Kpna1-201	Known	Known	None	0.10000000149011612	None	None	None	None
m54284U_191107_221739/164823660/ccs	PacBio_Cortex_Rep1	mm10_ERCC_SIRV	chr9	103230269	103208879	-	17	2312	28861	75425	ENSMUSG00000032554.15	ENSMUST00000035158.15	Trf	Trf-201	Known	Known	None	0.30000001192092896	None	None	None	None
m54284U_191212_053548/176030775/ccs	PacBio_Hippocampus_Rep1	mm10_ERCC_SIRV	chr14	78650615	78568910	-	27	4509	42202	497223	ENSMUSG00000034731.11	ENCODEMT000497223	Dgkh	ENCODEMT000497223	Known	NNC	None	0.800000011920929	None	None	None	None
m54284U_191212_053548/159187039/ccs	PacBio_Hippocampus_Rep1	mm10_ERCC_SIRV	chr7	122289155	122629003	+	17	3401	23421	60883	ENSMUSG00000052889.11	ENSMUST00000064989.11	Prkcb	Prkcb-202	Known	Known	None	0.75	None	None	None	None
m54284U_191107_221739/131270632/ccs	PacBio_Cortex_Rep1	mm10_ERCC_SIRV	chr5	130385501	130840172	+	7	2055	15629	497342	ENSMUSG00000060371.12	ENCODEMT000497342	Caln1	ENCODEMT000497342	Known	ISM	Suffix	0.8500000238418579	None	None	None	None
m54284U_191107_221739/16581825/ccs	PacBio_Cortex_Rep1	mm10_ERCC_SIRV	chr18	80236852	80230220	-	4	661	49683	129758	ENSMUSG00000078963.3	ENSMUST00000237192.1	Hsbp1l1	Hsbp1l1-202	Known	Known	None	0.75	None	None	None	None
m54284U_191109_043049/88933672/ccs	PacBio_Cortex_Rep2	mm10_ERCC_SIRV	chr16	35983337	36036015	+	14	3901	45240	117251	ENSMUSG00000022905.12	ENSMUST00000004054.12	Kpna1	Kpna1-201	Known	Known	None	0.10000000149011612	None	None	None	None
m54284U_191109_043049/151128060/ccs	PacBio_Cortex_Rep2	mm10_ERCC_SIRV	chr1	180195986	180166615	-	15	2615	3133	7758	ENSMUSG00000026489.13	ENSMUST00000027766.12	Coq8a	Coq8a-201	Known	Known	None	0.15000000596046448	None	None	None	None
m54284U_191107_221739/163645942/ccs	PacBio_Cortex_Rep1	mm10_ERCC_SIRV	chr2	105904676	105965423	+	7	782	5598	14718	ENSMUSG00000042670.5	ENSMUST00000037499.5	Immp1l	Immp1l-201	Known	Known	None	0.4000000059604645	None	None	None	None
m54284U_191107_221739/164824532/ccs	PacBio_Cortex_Rep1	mm10_ERCC_SIRV	chr9	103230346	103208879	-	17	2389	28861	75425	ENSMUSG00000032554.15	ENSMUST00000035158.15	Trf	Trf-201	Known	Known	None	0.30000001192092896	None	None	None	None
m54284U_191213_120042/170722641/ccs	PacBio_Hippocampus_Rep2	mm10_ERCC_SIRV	chr4	123750285	123735363	-	5	2188	12003	30991	ENSMUSG00000023075.9	ENSMUST00000102636.3	Akirin1	Akirin1-201	Known	Known	None	0.10000000149011612	None	None	None	None
m54284U_191212_053548/179306928/ccs	PacBio_Hippocampus_Rep1	mm10_ERCC_SIRV	chr14	78589980	78568901	-	9	2188	42202	497264	ENSMUSG00000034731.11	ENCODEMT000497264	Dgkh	ENCODEMT000497264	Known	ISM	Suffix	0.800000011920929	None	None	None	None
m54284U_191109_043049/107479536/ccs	PacBio_Cortex_Rep2	mm10_ERCC_SIRV	chr16	35983337	36036015	+	14	3901	45240	117251	ENSMUSG00000022905.12	ENSMUST00000004054.12	Kpna1	Kpna1-201	Known	Known	None	0.10000000149011612	None	None	None	None
m54284U_191213_120042/40960586/ccs	PacBio_Hippocampus_Rep2	mm10_ERCC_SIRV	chr18	80255203	80292712	+	5	2033	49684	129762	ENSMUSG00000034006.17	ENSMUST00000123750.7	Pqlc1	Pqlc1-203	Known	Known	None	0.20000000298023224	None	None	None	None
m54284U_191212_053548/177603948/ccs	PacBio_Hippocampus_Rep1	mm10_ERCC_SIRV	chr7	122289155	122634399	+	17	2708	23421	60884	ENSMUSG00000052889.11	ENSMUST00000064921.4	Prkcb	Prkcb-201	Known	Known	None	0.25	None	None	None	None
m54284U_191107_221739/165022063/ccs	PacBio_Cortex_Rep1	mm10_ERCC_SIRV	chr9	103230270	103208879	-	17	2313	28861	75425	ENSMUSG00000032554.15	ENSMUST00000035158.15	Trf	Trf-201	Known	Known	None	0.30000001192092896	None	None	None	None
m54284U_191213_120042/4065210/ccs	PacBio_Hippocampus_Rep2	mm10_ERCC_SIRV	chr14	78732465	78568833	-	30	4863	42202	108996	ENSMUSG00000034731.11	ENSMUST00000226342.2	Dgkh	Dgkh-202	Known	Known	None	0.800000011920929	None	None	None	None
m54284U_191109_043049/152045828/ccs	PacBio_Cortex_Rep2	mm10_ERCC_SIRV	chr1	180196093	180166615	-	15	2627	3133	497343	ENSMUSG00000026489.13	ENCODEMT000497343	Coq8a	ENCODEMT000497343	Known	NIC	None	0.15000000596046448	None	None	None	None
m54284U_191213_120042/152373941/ccs	PacBio_Hippocampus_Rep2	mm10_ERCC_SIRV	chr5	130385830	130840176	+	7	1881	15629	497342	ENSMUSG00000060371.12	ENCODEMT000497342	Caln1	ENCODEMT000497342	Known	ISM	Suffix	0.8999999761581421	None	None	None	None
m54284U_191109_043049/112591301/ccs	PacBio_Cortex_Rep2	mm10_ERCC_SIRV	chr16	35983337	36036007	+	14	3893	45240	117251	ENSMUSG00000022905.12	ENSMUST00000004054.12	Kpna1	Kpna1-201	Known	Known	None	0.10000000149011612	None	None	None	None
m54284U_191212_053548/16646279/ccs	PacBio_Hippocampus_Rep1	mm10_ERCC_SIRV	chr2	105904676	105966023	+	7	1382	5598	14718	ENSMUSG00000042670.5	ENSMUST00000037499.5	Immp1l	Immp1l-201	Known	Known	None	0.8999999761581421	None	None	None	None
m54284U_191212_053548/155910239/ccs	PacBio_Hippocampus_Rep1	mm10_ERCC_SIRV	chr11	95056757	95044476	-	12	2462	34154	497344	ENSMUSG00000001507.16	ENCODEMT000497344	Itga3	ENCODEMT000497344	Known	ISM	Suffix	0.10000000149011612	None	None	None	None
m54284U_191109_043049/23070414/ccs	PacBio_Cortex_Rep2	mm10_ERCC_SIRV	chr18	80255226	80292715	+	5	2013	49684	129762	ENSMUSG00000034006.17	ENSMUST00000123750.7	Pqlc1	Pqlc1-203	Known	Known	None	0.25	None	None	None	None
m54284U_191213_120042/173541306/ccs	PacBio_Hippocampus_Rep2	mm10_ERCC_SIRV	chr4	123750304	123735363	-	5	2207	12003	30991	ENSMUSG00000023075.9	ENSMUST00000102636.3	Akirin1	Akirin1-201	Known	Known	None	0.10000000149011612	None	None	None	None
m54284U_191213_120042/5244695/ccs	PacBio_Hippocampus_Rep2	mm10_ERCC_SIRV	chr14	78653769	78568833	-	28	4533	42202	497345	ENSMUSG00000034731.11	ENCODEMT000497345	Dgkh	ENCODEMT000497345	Known	ISM	Suffix	0.800000011920929	None	None	None	None
m54284U_191213_120042/82642653/ccs	PacBio_Hippocampus_Rep2	mm10_ERCC_SIRV	chr7	122289155	122628653	+	17	3051	23421	60883	ENSMUSG00000052889.11	ENSMUST00000064989.11	Prkcb	Prkcb-202	Known	Known	None	0.8999999761581421	None	None	None	None
m54284U_191107_221739/165152143/ccs	PacBio_Cortex_Rep1	mm10_ERCC_SIRV	chr9	103230312	103208879	-	17	2355	28861	75425	ENSMUSG00000032554.15	ENSMUST00000035158.15	Trf	Trf-201	Known	Known	None	0.30000001192092896	None	None	None	None
m54284U_191109_043049/115607807/ccs	PacBio_Cortex_Rep2	mm10_ERCC_SIRV	chr16	35983337	36036008	+	14	3894	45240	117251	ENSMUSG00000022905.12	ENSMUST00000004054.12	Kpna1	Kpna1-201	Known	Known	None	0.10000000149011612	None	None	None	None
m54284U_191109_043049/154075873/ccs	PacBio_Cortex_Rep2	mm10_ERCC_SIRV	chr1	180196028	180166615	-	16	2731	3133	497054	ENSMUSG00000026489.13	ENCODEMT000497054	Coq8a	ENCODEMT000497054	Known	NIC	None	0.15000000596046448	None	None	None	None
m54284U_191212_053548/111476834/ccs	PacBio_Hippocampus_Rep1	mm10_ERCC_SIRV	chr18	80255245	80292712	+	5	1991	49684	129762	ENSMUSG00000034006.17	ENSMUST00000123750.7	Pqlc1	Pqlc1-203	Known	Known	None	0.20000000298023224	None	None	None	None
m54284U_191107_221739/33163319/ccs	PacBio_Cortex_Rep1	mm10_ERCC_SIRV	chr2	105904677	105965423	+	7	781	5598	14718	ENSMUSG00000042670.5	ENSMUST00000037499.5	Immp1l	Immp1l-201	Known	Known	None	0.4000000059604645	None	None	None	None
m54284U_191213_120042/119144613/ccs	PacBio_Hippocampus_Rep2	mm10_ERCC_SIRV	chr5	130385687	130840174	+	7	1926	15629	497346	ENSMUSG00000060371.12	ENCODEMT000497346	Caln1	ENCODEMT000497346	Known	ISM	Suffix	0.8999999761581421	None	None	None	None
m54284U_191109_043049/128191182/ccs	PacBio_Cortex_Rep2	mm10_ERCC_SIRV	chr16	35983337	36036016	+	14	3902	45240	117251	ENSMUSG00000022905.12	ENSMUST00000004054.12	Kpna1	Kpna1-201	Known	Known	None	0.10000000149011612	None	None	None	None
m54284U_191213_120042/12059530/ccs	PacBio_Hippocampus_Rep2	mm10_ERCC_SIRV	chr14	78733211	78568833	-	31	4953	42202	497347	ENSMUSG00000034731.11	ENCODEMT000497347	Dgkh	ENCODEMT000497347	Known	NIC	None	0.800000011920929	None	None	None	None
m54284U_191107_221739/165217521/ccs	PacBio_Cortex_Rep1	mm10_ERCC_SIRV	chr9	103230262	103208879	-	17	2305	28861	75425	ENSMUSG00000032554.15	ENSMUST00000035158.15	Trf	Trf-201	Known	Known	None	0.30000001192092896	None	None	None	None
m54284U_191213_120042/108594410/ccs	PacBio_Hippocampus_Rep2	mm10_ERCC_SIRV	chr7	122289155	122628998	+	17	3396	23421	60883	ENSMUSG00000052889.11	ENSMUST00000064989.11	Prkcb	Prkcb-202	Known	Known	None	0.75	None	None	None	None
m54284U_191213_120042/175508221/ccs	PacBio_Hippocampus_Rep2	mm10_ERCC_SIRV	chr4	123750251	123735363	-	5	2154	12003	30991	ENSMUSG00000023075.9	ENSMUST00000102636.3	Akirin1	Akirin1-201	Known	Known	None	0.10000000149011612	None	None	None	None
m54284U_191109_043049/144116452/ccs	PacBio_Cortex_Rep2	mm10_ERCC_SIRV	chr18	80255275	80292713	+	6	2016	49684	497348	ENSMUSG00000034006.17	ENCODEMT000497348	Pqlc1	ENCODEMT000497348	Known	ISM	Suffix	0.20000000298023224	None	None	None	None
m54284U_191109_043049/141363207/ccs	PacBio_Cortex_Rep2	mm10_ERCC_SIRV	chr16	35983337	36036016	+	14	3902	45240	117251	ENSMUSG00000022905.12	ENSMUST00000004054.12	Kpna1	Kpna1-201	Known	Known	None	0.10000000149011612	None	None	None	None
m54284U_191212_053548/167511870/ccs	PacBio_Hippocampus_Rep1	mm10_ERCC_SIRV	chr11	95057420	95044474	-	13	2602	34154	497318	ENSMUSG00000001507.16	ENCODEMT000497318	Itga3	ENCODEMT000497318	Known	ISM	Suffix	0.10000000149011612	None	None	None	None
m54284U_191109_043049/154141810/ccs	PacBio_Cortex_Rep2	mm10_ERCC_SIRV	chr1	180196016	180166615	-	15	2645	3133	7758	ENSMUSG00000026489.13	ENSMUST00000027766.12	Coq8a	Coq8a-201	Known	Known	None	0.15000000596046448	None	None	None	None
m54284U_191213_120042/17369010/ccs	PacBio_Hippocampus_Rep2	mm10_ERCC_SIRV	chr11	95076696	95044476	-	25	4721	34154	497349	ENSMUSG00000001507.16	ENCODEMT000497349	Itga3	ENCODEMT000497349	Known	NNC	None	0.10000000149011612	None	None	None	None
m54284U_191107_221739/113377440/ccs	PacBio_Cortex_Rep1	mm10_ERCC_SIRV	chr2	105904678	105965410	+	7	767	5598	14718	ENSMUSG00000042670.5	ENSMUST00000037499.5	Immp1l	Immp1l-201	Known	Known	None	0.20000000298023224	None	None	None	None
m54284U_191107_221739/165479307/ccs	PacBio_Cortex_Rep1	mm10_ERCC_SIRV	chr9	103230345	103208879	-	17	2388	28861	75425	ENSMUSG00000032554.15	ENSMUST00000035158.15	Trf	Trf-201	Known	Known	None	0.30000001192092896	None	None	None	None
m54284U_191109_043049/148504771/ccs	PacBio_Cortex_Rep2	mm10_ERCC_SIRV	chr16	35983337	36036013	+	14	3899	45240	117251	ENSMUSG00000022905.12	ENSMUST00000004054.12	Kpna1	Kpna1-201	Known	Known	None	0.10000000149011612	None	None	None	None
m54284U_191213_120042/15271201/ccs	PacBio_Hippocampus_Rep2	mm10_ERCC_SIRV	chr14	78599180	78568910	-	14	2824	42202	497234	ENSMUSG00000034731.11	ENCODEMT000497234	Dgkh	ENCODEMT000497234	Known	ISM	Suffix	0.800000011920929	None	None	None	None
m54284U_191212_053548/179832630/ccs	PacBio_Hippocampus_Rep1	mm10_ERCC_SIRV	chr5	130385663	130840174	+	7	1917	15629	497346	ENSMUSG00000060371.12	ENCODEMT000497346	Caln1	ENCODEMT000497346	Known	ISM	Suffix	0.8999999761581421	None	None	None	None
m54284U_191213_120042/145425946/ccs	PacBio_Hippocampus_Rep2	mm10_ERCC_SIRV	chr7	122289155	122629003	+	17	3401	23421	60883	ENSMUSG00000052889.11	ENSMUST00000064989.11	Prkcb	Prkcb-202	Known	Known	None	0.75	None	None	None	None
m54284U_191213_120042/79104725/ccs	PacBio_Hippocampus_Rep2	mm10_ERCC_SIRV	chr18	80255289	80292714	+	6	1972	49684	497348	ENSMUSG00000034006.17	ENCODEMT000497348	Pqlc1	ENCODEMT000497348	Known	ISM	Suffix	0.20000000298023224	None	None	None	None
m54284U_191213_120042/180095738/ccs	PacBio_Hippocampus_Rep2	mm10_ERCC_SIRV	chr4	123750252	123735363	-	5	2155	12003	30991	ENSMUSG00000023075.9	ENSMUST00000102636.3	Akirin1	Akirin1-201	Known	Known	None	0.10000000149011612	None	None	None	None
m54284U_191109_043049/150799899/ccs	PacBio_Cortex_Rep2	mm10_ERCC_SIRV	chr16	35983337	36037108	+	14	4994	45240	117251	ENSMUSG00000022905.12	ENSMUST00000004054.12	Kpna1	Kpna1-201	Known	Known	None	0.25	None	None	None	None
m54284U_191107_221739/165545317/ccs	PacBio_Cortex_Rep1	mm10_ERCC_SIRV	chr9	103230266	103208879	-	17	2309	28861	75425	ENSMUSG00000032554.15	ENSMUST00000035158.15	Trf	Trf-201	Known	Known	None	0.30000001192092896	None	None	None	None
m54284U_191107_221739/158467997/ccs	PacBio_Cortex_Rep1	mm10_ERCC_SIRV	chr2	105904678	105965421	+	7	778	5598	14718	ENSMUSG00000042670.5	ENSMUST00000037499.5	Immp1l	Immp1l-201	Known	Known	None	0.3499999940395355	None	None	None	None
m54284U_191213_120042/27920713/ccs	PacBio_Hippocampus_Rep2	mm10_ERCC_SIRV	chr11	95076304	95044476	-	25	4287	34154	497307	ENSMUSG00000001507.16	ENCODEMT000497307	Itga3	ENCODEMT000497307	Known	ISM	Suffix	0.10000000149011612	None	None	None	None
m54284U_191109_043049/155126597/ccs	PacBio_Cortex_Rep2	mm10_ERCC_SIRV	chr1	180174319	180166561	-	11	1829	3133	497189	ENSMUSG00000026489.13	ENCODEMT000497189	Coq8a	ENCODEMT000497189	Known	ISM	Suffix	0.15000000596046448	None	None	None	None
m54284U_191213_120042/119277531/ccs	PacBio_Hippocampus_Rep2	mm10_ERCC_SIRV	chr18	80255314	80292706	+	6	1939	49684	497348	ENSMUSG00000034006.17	ENCODEMT000497348	Pqlc1	ENCODEMT000497348	Known	ISM	Suffix	0.44999998807907104	None	None	None	None
m54284U_191109_043049/154208182/ccs	PacBio_Cortex_Rep2	mm10_ERCC_SIRV	chr16	35983337	36037113	+	14	4999	45240	117251	ENSMUSG00000022905.12	ENSMUST00000004054.12	Kpna1	Kpna1-201	Known	Known	None	0.25	None	None	None	None
m54284U_191109_043049/3474316/ccs	PacBio_Cortex_Rep2	mm10_ERCC_SIRV	chr2	105904678	105907965	+	1	3288	5598	497288	ENSMUSG00000042670.5	ENCODEMT000497288	Immp1l	ENCODEMT000497288	Known	Genomic	None	0.75	None	None	None	None
m54284U_191213_120042/82053222/ccs	PacBio_Hippocampus_Rep2	mm10_ERCC_SIRV	chr14	78585665	78568910	-	6	1772	42202	497232	ENSMUSG00000034731.11	ENCODEMT000497232	Dgkh	ENCODEMT000497232	Known	ISM	Suffix	0.800000011920929	None	None	None	None
m54284U_191212_053548/656990/ccs	PacBio_Hippocampus_Rep1	mm10_ERCC_SIRV	chr7	122289156	122628653	+	17	3050	23421	60883	ENSMUSG00000052889.11	ENSMUST00000064989.11	Prkcb	Prkcb-202	Known	Known	None	0.8999999761581421	None	None	None	None
m54284U_191213_120042/97845572/ccs	PacBio_Hippocampus_Rep2	mm10_ERCC_SIRV	chr5	130385850	130840176	+	7	1861	15629	497342	ENSMUSG00000060371.12	ENCODEMT000497342	Caln1	ENCODEMT000497342	Known	ISM	Suffix	0.8999999761581421	None	None	None	None
m54284U_191107_221739/165546068/ccs	PacBio_Cortex_Rep1	mm10_ERCC_SIRV	chr9	103230269	103208879	-	17	2312	28861	75425	ENSMUSG00000032554.15	ENSMUST00000035158.15	Trf	Trf-201	Known	Known	None	0.30000001192092896	None	None	None	None
m54284U_191109_043049/167839733/ccs	PacBio_Cortex_Rep2	mm10_ERCC_SIRV	chr16	35983337	36037125	+	14	5011	45240	117251	ENSMUSG00000022905.12	ENSMUST00000004054.12	Kpna1	Kpna1-201	Known	Known	None	0.30000001192092896	None	None	None	None
m54284U_191109_043049/110953824/ccs	PacBio_Cortex_Rep2	mm10_ERCC_SIRV	chr18	80255359	80292624	+	5	1789	49684	129762	ENSMUSG00000034006.17	ENSMUST00000123750.7	Pqlc1	Pqlc1-203	Known	Known	None	0.800000011920929	None	None	None	None
m54284U_191107_221739/1639358/ccs	PacBio_Cortex_Rep1	mm10_ERCC_SIRV	chr4	123750250	123735364	-	5	2152	12003	30991	ENSMUSG00000023075.9	ENSMUST00000102636.3	Akirin1	Akirin1-201	Known	Known	None	0.05000000074505806	None	None	None	None
m54284U_191213_120042/95289864/ccs	PacBio_Hippocampus_Rep2	mm10_ERCC_SIRV	chr14	78624477	78568833	-	23	3998	42202	497350	ENSMUSG00000034731.11	ENCODEMT000497350	Dgkh	ENCODEMT000497350	Known	ISM	Suffix	0.800000011920929	None	None	None	None
m54284U_191109_043049/156304642/ccs	PacBio_Cortex_Rep2	mm10_ERCC_SIRV	chr1	180195959	180166615	-	15	2588	3133	7758	ENSMUSG00000026489.13	ENSMUST00000027766.12	Coq8a	Coq8a-201	Known	Known	None	0.15000000596046448	None	None	None	None
m54284U_191109_043049/170461595/ccs	PacBio_Cortex_Rep2	mm10_ERCC_SIRV	chr2	105904678	105965422	+	7	779	5598	14718	ENSMUSG00000042670.5	ENSMUST00000037499.5	Immp1l	Immp1l-201	Known	Known	None	0.4000000059604645	None	None	None	None
m54284U_191107_221739/165742237/ccs	PacBio_Cortex_Rep1	mm10_ERCC_SIRV	chr9	103230269	103208879	-	17	2312	28861	75425	ENSMUSG00000032554.15	ENSMUST00000035158.15	Trf	Trf-201	Known	Known	None	0.30000001192092896	None	None	None	None
m54284U_191109_043049/171444517/ccs	PacBio_Cortex_Rep2	mm10_ERCC_SIRV	chr16	35983337	36037104	+	14	4990	45240	117251	ENSMUSG00000022905.12	ENSMUST00000004054.12	Kpna1	Kpna1-201	Known	Known	None	0.20000000298023224	None	None	None	None
m54284U_191212_053548/20579302/ccs	PacBio_Hippocampus_Rep1	mm10_ERCC_SIRV	chr7	122289156	122628653	+	17	3050	23421	60883	ENSMUSG00000052889.11	ENSMUST00000064989.11	Prkcb	Prkcb-202	Known	Known	None	0.8999999761581421	None	None	None	None
m54284U_191213_120042/98241260/ccs	PacBio_Hippocampus_Rep2	mm10_ERCC_SIRV	chr5	130385851	130840176	+	7	1860	15629	497342	ENSMUSG00000060371.12	ENCODEMT000497342	Caln1	ENCODEMT000497342	Known	ISM	Suffix	0.8999999761581421	None	None	None	None
m54284U_191107_221739/117836564/ccs	PacBio_Cortex_Rep1	mm10_ERCC_SIRV	chr18	80255363	80292705	+	5	1859	49684	129762	ENSMUSG00000034006.17	ENSMUST00000123750.7	Pqlc1	Pqlc1-203	Known	Known	None	0.44999998807907104	None	None	None	None
m54284U_191213_120042/95355724/ccs	PacBio_Hippocampus_Rep2	mm10_ERCC_SIRV	chr14	78725057	78568833	-	29	4711	42202	108997	ENSMUSG00000034731.11	ENSMUST00000074729.5	Dgkh	Dgkh-201	Known	Known	None	0.800000011920929	None	None	None	None
m54284U_191107_221739/165807099/ccs	PacBio_Cortex_Rep1	mm10_ERCC_SIRV	chr9	103230269	103208879	-	17	2312	28861	75425	ENSMUSG00000032554.15	ENSMUST00000035158.15	Trf	Trf-201	Known	Known	None	0.30000001192092896	None	None	None	None
m54284U_191109_043049/178521557/ccs	PacBio_Cortex_Rep2	mm10_ERCC_SIRV	chr16	35983337	36037112	+	14	4998	45240	117251	ENSMUSG00000022905.12	ENSMUST00000004054.12	Kpna1	Kpna1-201	Known	Known	None	0.20000000298023224	None	None	None	None
m54284U_191109_043049/157812519/ccs	PacBio_Cortex_Rep2	mm10_ERCC_SIRV	chr1	180195976	180166615	-	15	2605	3133	7758	ENSMUSG00000026489.13	ENSMUST00000027766.12	Coq8a	Coq8a-201	Known	Known	None	0.15000000596046448	None	None	None	None
m54284U_191107_221739/4458861/ccs	PacBio_Cortex_Rep1	mm10_ERCC_SIRV	chr4	123750252	123735364	-	5	2154	12003	30991	ENSMUSG00000023075.9	ENSMUST00000102636.3	Akirin1	Akirin1-201	Known	Known	None	0.05000000074505806	None	None	None	None
m54284U_191212_053548/45221457/ccs	PacBio_Hippocampus_Rep1	mm10_ERCC_SIRV	chr2	105904678	105966022	+	7	1379	5598	14718	ENSMUSG00000042670.5	ENSMUST00000037499.5	Immp1l	Immp1l-201	Known	Known	None	0.8500000238418579	None	None	None	None
m54284U_191109_043049/176227435/ccs	PacBio_Cortex_Rep2	mm10_ERCC_SIRV	chr18	80255372	80292722	+	5	1874	49684	129762	ENSMUSG00000034006.17	ENSMUST00000123750.7	Pqlc1	Pqlc1-203	Known	Known	None	0.25	None	None	None	None
m54284U_191212_053548/33949276/ccs	PacBio_Hippocampus_Rep1	mm10_ERCC_SIRV	chr7	122289156	122628653	+	17	3050	23421	60883	ENSMUSG00000052889.11	ENSMUST00000064989.11	Prkcb	Prkcb-202	Known	Known	None	0.8999999761581421	None	None	None	None
m54284U_191213_120042/100729317/ccs	PacBio_Hippocampus_Rep2	mm10_ERCC_SIRV	chr14	78628100	78568901	-	26	4306	42202	497294	ENSMUSG00000034731.11	ENCODEMT000497294	Dgkh	ENCODEMT000497294	Known	ISM	Suffix	0.800000011920929	None	None	None	None
m54284U_191213_120042/110561023/ccs	PacBio_Hippocampus_Rep2	mm10_ERCC_SIRV	chr18	80255576	80292712	+	5	1892	49684	497351	ENSMUSG00000034006.17	ENCODEMT000497351	Pqlc1	ENCODEMT000497351	Known	NNC	None	0.20000000298023224	None	None	None	None
m54284U_191212_053548/10093261/ccs	PacBio_Hippocampus_Rep1	mm10_ERCC_SIRV	chr16	35983337	36037130	+	14	4997	45240	117251	ENSMUSG00000022905.12	ENSMUST00000004054.12	Kpna1	Kpna1-201	Known	Known	None	0.25	None	None	None	None
m54284U_191213_120042/33817504/ccs	PacBio_Hippocampus_Rep2	mm10_ERCC_SIRV	chr11	95047016	95044476	-	2	1384	34154	497352	ENSMUSG00000001507.16	ENCODEMT000497352	Itga3	ENCODEMT000497352	Known	ISM	Suffix	0.10000000149011612	None	None	None	None
m54284U_191213_120042/179767638/ccs	PacBio_Hippocampus_Rep2	mm10_ERCC_SIRV	chr5	130385851	130840174	+	7	1858	15629	497342	ENSMUSG00000060371.12	ENCODEMT000497342	Caln1	ENCODEMT000497342	Known	ISM	Suffix	0.8500000238418579	None	None	None	None
m54284U_191107_221739/165872360/ccs	PacBio_Cortex_Rep1	mm10_ERCC_SIRV	chr9	103230270	103208879	-	17	2313	28861	75425	ENSMUSG00000032554.15	ENSMUST00000035158.15	Trf	Trf-201	Known	Known	None	0.30000001192092896	None	None	None	None
m54284U_191109_043049/158269706/ccs	PacBio_Cortex_Rep2	mm10_ERCC_SIRV	chr1	180196012	180166615	-	15	2641	3133	7758	ENSMUSG00000026489.13	ENSMUST00000027766.12	Coq8a	Coq8a-201	Known	Known	None	0.15000000596046448	None	None	None	None
m54284U_191212_053548/12323184/ccs	PacBio_Hippocampus_Rep1	mm10_ERCC_SIRV	chr16	35983337	36035991	+	14	3877	45240	117251	ENSMUSG00000022905.12	ENSMUST00000004054.12	Kpna1	Kpna1-201	Known	Known	None	0.3499999940395355	None	None	None	None
m54284U_191213_120042/105971754/ccs	PacBio_Hippocampus_Rep2	mm10_ERCC_SIRV	chr14	78607045	78568910	-	17	3326	42202	497238	ENSMUSG00000034731.11	ENCODEMT000497238	Dgkh	ENCODEMT000497238	Known	ISM	Suffix	0.800000011920929	None	None	None	None
m54284U_191107_221739/12255738/ccs	PacBio_Cortex_Rep1	mm10_ERCC_SIRV	chr4	123750251	123735364	-	5	2153	12003	30991	ENSMUSG00000023075.9	ENSMUST00000102636.3	Akirin1	Akirin1-201	Known	Known	None	0.05000000074505806	None	None	None	None
m54284U_191107_221739/97518625/ccs	PacBio_Cortex_Rep1	mm10_ERCC_SIRV	chr2	105904680	105965423	+	7	778	5598	14718	ENSMUSG00000042670.5	ENSMUST00000037499.5	Immp1l	Immp1l-201	Known	Known	None	0.4000000059604645	None	None	None	None
m54284U_191212_053548/40764765/ccs	PacBio_Hippocampus_Rep1	mm10_ERCC_SIRV	chr7	122289156	122629007	+	17	3404	23421	60883	ENSMUSG00000052889.11	ENSMUST00000064989.11	Prkcb	Prkcb-202	Known	Known	None	0.75	None	None	None	None
m54284U_191213_120042/165021094/ccs	PacBio_Hippocampus_Rep2	mm10_ERCC_SIRV	chr18	80256144	80292714	+	5	2002	49684	129764	ENSMUSG00000034006.17	ENSMUST00000129043.7	Pqlc1	Pqlc1-204	Known	Known	None	0.25	None	None	None	None
m54284U_191107_221739/165872528/ccs	PacBio_Cortex_Rep1	mm10_ERCC_SIRV	chr9	103230269	103208879	-	17	2312	28861	75425	ENSMUSG00000032554.15	ENSMUST00000035158.15	Trf	Trf-201	Known	Known	None	0.30000001192092896	None	None	None	None
m54284U_191212_053548/17631297/ccs	PacBio_Hippocampus_Rep1	mm10_ERCC_SIRV	chr16	35983337	36037130	+	14	5016	45240	117251	ENSMUSG00000022905.12	ENSMUST00000004054.12	Kpna1	Kpna1-201	Known	Known	None	0.25	None	None	None	None
m54284U_191109_043049/160236763/ccs	PacBio_Cortex_Rep2	mm10_ERCC_SIRV	chr1	180196015	180166615	-	16	2718	3133	497054	ENSMUSG00000026489.13	ENCODEMT000497054	Coq8a	ENCODEMT000497054	Known	NIC	None	0.15000000596046448	None	None	None	None
m54284U_191107_221739/46532945/ccs	PacBio_Cortex_Rep1	mm10_ERCC_SIRV	chr5	130385667	130840174	+	7	1913	15629	497346	ENSMUSG00000060371.12	ENCODEMT000497346	Caln1	ENCODEMT000497346	Known	ISM	Suffix	0.8999999761581421	None	None	None	None
m54284U_191213_120042/115738677/ccs	PacBio_Hippocampus_Rep2	mm10_ERCC_SIRV	chr14	78599116	78568901	-	13	2686	42202	497273	ENSMUSG00000034731.11	ENCODEMT000497273	Dgkh	ENCODEMT000497273	Known	ISM	Suffix	0.800000011920929	None	None	None	None
m54284U_191212_053548/30540968/ccs	PacBio_Hippocampus_Rep1	mm10_ERCC_SIRV	chr16	35983337	36037113	+	14	4999	45240	117251	ENSMUSG00000022905.12	ENSMUST00000004054.12	Kpna1	Kpna1-201	Known	Known	None	0.25	None	None	None	None
m54284U_191107_221739/139265995/ccs	PacBio_Cortex_Rep1	mm10_ERCC_SIRV	chr18	80256182	80273406	+	4	1553	49684	129765	ENSMUSG00000034006.17	ENSMUST00000151677.8	Pqlc1	Pqlc1-209	Known	Known	None	0.4000000059604645	None	None	None	None
m54284U_191107_221739/166004991/ccs	PacBio_Cortex_Rep1	mm10_ERCC_SIRV	chr9	103230270	103208879	-	17	2313	28861	75425	ENSMUSG00000032554.15	ENSMUST00000035158.15	Trf	Trf-201	Known	Known	None	0.30000001192092896	None	None	None	None
m54284U_191107_221739/110363560/ccs	PacBio_Cortex_Rep1	mm10_ERCC_SIRV	chr2	105904680	105965423	+	7	778	5598	14718	ENSMUSG00000042670.5	ENSMUST00000037499.5	Immp1l	Immp1l-201	Known	Known	None	0.4000000059604645	None	None	None	None
m54284U_191212_053548/48826673/ccs	PacBio_Hippocampus_Rep1	mm10_ERCC_SIRV	chr7	122289156	122628651	+	17	3048	23421	60883	ENSMUSG00000052889.11	ENSMUST00000064989.11	Prkcb	Prkcb-202	Known	Known	None	0.800000011920929	None	None	None	None
m54284U_191107_221739/14748021/ccs	PacBio_Cortex_Rep1	mm10_ERCC_SIRV	chr4	123750251	123735364	-	5	2153	12003	30991	ENSMUSG00000023075.9	ENSMUST00000102636.3	Akirin1	Akirin1-201	Known	Known	None	0.05000000074505806	None	None	None	None
m54284U_191107_221739/166266581/ccs	PacBio_Cortex_Rep1	mm10_ERCC_SIRV	chr2	105904680	105965415	+	7	768	5598	497353	ENSMUSG00000042670.5	ENCODEMT000497353	Immp1l	ENCODEMT000497353	Known	NNC	None	0.20000000298023224	None	None	None	None
m54284U_191213_120042/40961447/ccs	PacBio_Hippocampus_Rep2	mm10_ERCC_SIRV	chr11	95056794	95044475	-	11	2320	34154	497310	ENSMUSG00000001507.16	ENCODEMT000497310	Itga3	ENCODEMT000497310	Known	ISM	Suffix	0.10000000149011612	None	None	None	None
m54284U_191109_043049/161547854/ccs	PacBio_Cortex_Rep2	mm10_ERCC_SIRV	chr1	180196016	180166615	-	16	2719	3133	497054	ENSMUSG00000026489.13	ENCODEMT000497054	Coq8a	ENCODEMT000497054	Known	NIC	None	0.15000000596046448	None	None	None	None
m54284U_191213_120042/118227200/ccs	PacBio_Hippocampus_Rep2	mm10_ERCC_SIRV	chr14	78725370	78568833	-	29	5024	42202	108997	ENSMUSG00000034731.11	ENSMUST00000074729.5	Dgkh	Dgkh-201	Known	Known	None	0.800000011920929	None	None	None	None
m54284U_191212_053548/31393082/ccs	PacBio_Hippocampus_Rep1	mm10_ERCC_SIRV	chr16	35983337	36037112	+	14	4998	45240	117251	ENSMUSG00000022905.12	ENSMUST00000004054.12	Kpna1	Kpna1-201	Known	Known	None	0.20000000298023224	None	None	None	None
m54284U_191109_043049/97977863/ccs	PacBio_Cortex_Rep2	mm10_ERCC_SIRV	chr2	105904680	105907967	+	1	3288	5598	497288	ENSMUSG00000042670.5	ENCODEMT000497288	Immp1l	ENCODEMT000497288	Known	Genomic	None	0.8500000238418579	None	None	None	None
m54284U_191109_043049/124322273/ccs	PacBio_Cortex_Rep2	mm10_ERCC_SIRV	chr5	130385853	130840174	+	7	1856	15629	497342	ENSMUSG00000060371.12	ENCODEMT000497342	Caln1	ENCODEMT000497342	Known	ISM	Suffix	0.8500000238418579	None	None	None	None
m54284U_191212_053548/1705818/ccs	PacBio_Hippocampus_Rep1	mm10_ERCC_SIRV	chr18	80256188	80292705	+	5	1949	49684	129764	ENSMUSG00000034006.17	ENSMUST00000129043.7	Pqlc1	Pqlc1-204	Known	Known	None	0.44999998807907104	None	None	None	None
m54284U_191107_221739/166069843/ccs	PacBio_Cortex_Rep1	mm10_ERCC_SIRV	chr9	103230269	103208879	-	17	2312	28861	75425	ENSMUSG00000032554.15	ENSMUST00000035158.15	Trf	Trf-201	Known	Known	None	0.30000001192092896	None	None	None	None
m54284U_191213_120042/120194448/ccs	PacBio_Hippocampus_Rep2	mm10_ERCC_SIRV	chr14	78650477	78568910	-	27	4437	42202	497226	ENSMUSG00000034731.11	ENCODEMT000497226	Dgkh	ENCODEMT000497226	Known	NNC	None	0.800000011920929	None	None	None	None
m54284U_191212_053548/32376707/ccs	PacBio_Hippocampus_Rep1	mm10_ERCC_SIRV	chr16	35983337	36035483	+	14	3369	45240	117251	ENSMUSG00000022905.12	ENSMUST00000004054.12	Kpna1	Kpna1-201	Known	Known	None	0.550000011920929	None	None	None	None
m54284U_191109_043049/163055636/ccs	PacBio_Cortex_Rep2	mm10_ERCC_SIRV	chr1	180195984	180166615	-	16	2687	3133	497054	ENSMUSG00000026489.13	ENCODEMT000497054	Coq8a	ENCODEMT000497054	Known	NIC	None	0.15000000596046448	None	None	None	None
m54284U_191212_053548/55773956/ccs	PacBio_Hippocampus_Rep1	mm10_ERCC_SIRV	chr7	122289156	122628649	+	17	3052	23421	60883	ENSMUSG00000052889.11	ENSMUST00000064989.11	Prkcb	Prkcb-202	Known	Known	None	0.75	None	None	None	None
m54284U_191107_221739/23987334/ccs	PacBio_Cortex_Rep1	mm10_ERCC_SIRV	chr4	123750274	123735364	-	5	2176	12003	30991	ENSMUSG00000023075.9	ENSMUST00000102636.3	Akirin1	Akirin1-201	Known	Known	None	0.05000000074505806	None	None	None	None
m54284U_191213_120042/107415844/ccs	PacBio_Hippocampus_Rep2	mm10_ERCC_SIRV	chr18	80256204	80292705	+	6	1987	49684	497354	ENSMUSG00000034006.17	ENCODEMT000497354	Pqlc1	ENCODEMT000497354	Known	NIC	None	0.44999998807907104	None	None	None	None
m54284U_191107_221739/166265092/ccs	PacBio_Cortex_Rep1	mm10_ERCC_SIRV	chr9	103230269	103208879	-	17	2312	28861	75425	ENSMUSG00000032554.15	ENSMUST00000035158.15	Trf	Trf-201	Known	Known	None	0.30000001192092896	None	None	None	None
m54284U_191213_120042/121375088/ccs	PacBio_Hippocampus_Rep2	mm10_ERCC_SIRV	chr14	78725278	78568833	-	29	4932	42202	108997	ENSMUSG00000034731.11	ENSMUST00000074729.5	Dgkh	Dgkh-201	Known	Known	None	0.800000011920929	None	None	None	None
m54284U_191212_053548/42272087/ccs	PacBio_Hippocampus_Rep1	mm10_ERCC_SIRV	chr16	35983337	36037107	+	14	4993	45240	117251	ENSMUSG00000022905.12	ENSMUST00000004054.12	Kpna1	Kpna1-201	Known	Known	None	0.20000000298023224	None	None	None	None
m54284U_191212_053548/5702087/ccs	PacBio_Hippocampus_Rep1	mm10_ERCC_SIRV	chr2	105904680	105967461	+	7	2810	5598	14718	ENSMUSG00000042670.5	ENSMUST00000037499.5	Immp1l	Immp1l-201	Known	Known	None	0.25	None	None	None	None
m54284U_191213_120042/13305147/ccs	PacBio_Hippocampus_Rep2	mm10_ERCC_SIRV	chr5	130385853	130840174	+	7	1856	15629	497342	ENSMUSG00000060371.12	ENCODEMT000497342	Caln1	ENCODEMT000497342	Known	ISM	Suffix	0.8500000238418579	None	None	None	None
m54284U_191212_053548/26411577/ccs	PacBio_Hippocampus_Rep1	mm10_ERCC_SIRV	chr2	105904680	105907965	+	1	3286	5598	497288	ENSMUSG00000042670.5	ENCODEMT000497288	Immp1l	ENCODEMT000497288	Known	Genomic	None	0.75	None	None	None	None
m54284U_191213_120042/41484776/ccs	PacBio_Hippocampus_Rep2	mm10_ERCC_SIRV	chr11	95055760	95044476	-	8	2101	34154	497355	ENSMUSG00000001507.16	ENCODEMT000497355	Itga3	ENCODEMT000497355	Known	ISM	Suffix	0.10000000149011612	None	None	None	None
m54284U_191109_043049/163447581/ccs	PacBio_Cortex_Rep2	mm10_ERCC_SIRV	chr1	180179027	180166615	-	13	2192	3133	497037	ENSMUSG00000026489.13	ENCODEMT000497037	Coq8a	ENCODEMT000497037	Known	ISM	Suffix	0.15000000596046448	None	None	None	None
m54284U_191212_053548/57542545/ccs	PacBio_Hippocampus_Rep1	mm10_ERCC_SIRV	chr16	35983337	36037113	+	14	4999	45240	117251	ENSMUSG00000022905.12	ENSMUST00000004054.12	Kpna1	Kpna1-201	Known	Known	None	0.25	None	None	None	None
m54284U_191107_221739/166331269/ccs	PacBio_Cortex_Rep1	mm10_ERCC_SIRV	chr9	103230269	103208879	-	17	2312	28861	75425	ENSMUSG00000032554.15	ENSMUST00000035158.15	Trf	Trf-201	Known	Known	None	0.30000001192092896	None	None	None	None
m54284U_191213_120042/121635602/ccs	PacBio_Hippocampus_Rep2	mm10_ERCC_SIRV	chr14	78612942	78568833	-	18	3388	42202	497356	ENSMUSG00000034731.11	ENCODEMT000497356	Dgkh	ENCODEMT000497356	Known	ISM	Suffix	0.800000011920929	None	None	None	None
m54284U_191212_053548/68288662/ccs	PacBio_Hippocampus_Rep1	mm10_ERCC_SIRV	chr7	122289156	122628653	+	17	3042	23421	60883	ENSMUSG00000052889.11	ENSMUST00000064989.11	Prkcb	Prkcb-202	Known	Known	None	0.8999999761581421	None	None	None	None
m54284U_191107_221739/155255340/ccs	PacBio_Cortex_Rep1	mm10_ERCC_SIRV	chr18	80256226	80292714	+	5	1920	49684	129764	ENSMUSG00000034006.17	ENSMUST00000129043.7	Pqlc1	Pqlc1-204	Known	Known	None	0.25	None	None	None	None
m54284U_191107_221739/24316102/ccs	PacBio_Cortex_Rep1	mm10_ERCC_SIRV	chr4	123750238	123735364	-	5	2140	12003	30991	ENSMUSG00000023075.9	ENSMUST00000102636.3	Akirin1	Akirin1-201	Known	Known	None	0.05000000074505806	None	None	None	None
m54284U_191212_053548/59246756/ccs	PacBio_Hippocampus_Rep1	mm10_ERCC_SIRV	chr16	35983337	36034786	+	14	2672	45240	117251	ENSMUSG00000022905.12	ENSMUST00000004054.12	Kpna1	Kpna1-201	Known	Known	None	0.30000001192092896	None	None	None	None
m54284U_191212_053548/30541623/ccs	PacBio_Hippocampus_Rep1	mm10_ERCC_SIRV	chr2	105904680	105966023	+	7	1378	5598	14718	ENSMUSG00000042670.5	ENSMUST00000037499.5	Immp1l	Immp1l-201	Known	Known	None	0.8999999761581421	None	None	None	None
m54284U_191213_120042/113051831/ccs	PacBio_Hippocampus_Rep2	mm10_ERCC_SIRV	chr5	130385853	130840176	+	7	1858	15629	497342	ENSMUSG00000060371.12	ENCODEMT000497342	Caln1	ENCODEMT000497342	Known	ISM	Suffix	0.8999999761581421	None	None	None	None
m54284U_191107_221739/166461907/ccs	PacBio_Cortex_Rep1	mm10_ERCC_SIRV	chr9	103230269	103208879	-	17	2312	28861	75425	ENSMUSG00000032554.15	ENSMUST00000035158.15	Trf	Trf-201	Known	Known	None	0.30000001192092896	None	None	None	None
m54284U_191109_043049/164429866/ccs	PacBio_Cortex_Rep2	mm10_ERCC_SIRV	chr1	180196001	180166615	-	15	2630	3133	7758	ENSMUSG00000026489.13	ENSMUST00000027766.12	Coq8a	Coq8a-201	Known	Known	None	0.15000000596046448	None	None	None	None
m54284U_191212_053548/22480271/ccs	PacBio_Hippocampus_Rep1	mm10_ERCC_SIRV	chr18	80256226	80292724	+	5	1930	49684	129764	ENSMUSG00000034006.17	ENSMUST00000129043.7	Pqlc1	Pqlc1-204	Known	Known	None	0.30000001192092896	None	None	None	None
m54284U_191213_120042/134022679/ccs	PacBio_Hippocampus_Rep2	mm10_ERCC_SIRV	chr14	78732428	78568833	-	30	4826	42202	108996	ENSMUSG00000034731.11	ENSMUST00000226342.2	Dgkh	Dgkh-202	Known	Known	None	0.800000011920929	None	None	None	None
m54284U_191212_053548/61409784/ccs	PacBio_Hippocampus_Rep1	mm10_ERCC_SIRV	chr16	35983337	36036014	+	14	3900	45240	117251	ENSMUSG00000022905.12	ENSMUST00000004054.12	Kpna1	Kpna1-201	Known	Known	None	0.10000000149011612	None	None	None	None
m54284U_191212_053548/31393035/ccs	PacBio_Hippocampus_Rep1	mm10_ERCC_SIRV	chr2	105904680	105907968	+	1	3283	5598	497288	ENSMUSG00000042670.5	ENCODEMT000497288	Immp1l	ENCODEMT000497288	Known	Genomic	None	0.800000011920929	None	None	None	None
m54284U_191213_120042/71368908/ccs	PacBio_Hippocampus_Rep2	mm10_ERCC_SIRV	chr11	95076758	95044476	-	25	4741	34154	497307	ENSMUSG00000001507.16	ENCODEMT000497307	Itga3	ENCODEMT000497307	Known	ISM	Suffix	0.10000000149011612	None	None	None	None
m54284U_191212_053548/82247707/ccs	PacBio_Hippocampus_Rep1	mm10_ERCC_SIRV	chr2	105904680	105967186	+	8	935	5598	497357	ENSMUSG00000042670.5	ENCODEMT000497357	Immp1l	ENCODEMT000497357	Known	NNC	None	0.800000011920929	None	None	None	None
m54284U_191212_053548/85067291/ccs	PacBio_Hippocampus_Rep1	mm10_ERCC_SIRV	chr7	122289156	122628653	+	17	3050	23421	60883	ENSMUSG00000052889.11	ENSMUST00000064989.11	Prkcb	Prkcb-202	Known	Known	None	0.8999999761581421	None	None	None	None
m54284U_191212_053548/83493639/ccs	PacBio_Hippocampus_Rep1	mm10_ERCC_SIRV	chr18	80256306	80292717	+	6	1970	49684	497354	ENSMUSG00000034006.17	ENCODEMT000497354	Pqlc1	ENCODEMT000497354	Known	NIC	None	0.25	None	None	None	None
m54284U_191107_221739/28379123/ccs	PacBio_Cortex_Rep1	mm10_ERCC_SIRV	chr4	123750251	123735364	-	5	2153	12003	30991	ENSMUSG00000023075.9	ENSMUST00000102636.3	Akirin1	Akirin1-201	Known	Known	None	0.05000000074505806	None	None	None	None
m54284U_191107_221739/166529294/ccs	PacBio_Cortex_Rep1	mm10_ERCC_SIRV	chr9	103230269	103208879	-	17	2312	28861	75425	ENSMUSG00000032554.15	ENSMUST00000035158.15	Trf	Trf-201	Known	Known	None	0.30000001192092896	None	None	None	None
m54284U_191212_053548/65342118/ccs	PacBio_Hippocampus_Rep1	mm10_ERCC_SIRV	chr16	35983337	36036009	+	14	3895	45240	117251	ENSMUSG00000022905.12	ENSMUST00000004054.12	Kpna1	Kpna1-201	Known	Known	None	0.10000000149011612	None	None	None	None
m54284U_191109_043049/165545192/ccs	PacBio_Cortex_Rep2	mm10_ERCC_SIRV	chr1	180195959	180166615	-	15	2588	3133	7758	ENSMUSG00000026489.13	ENSMUST00000027766.12	Coq8a	Coq8a-201	Known	Known	None	0.15000000596046448	None	None	None	None
m54284U_191213_120042/130875969/ccs	PacBio_Hippocampus_Rep2	mm10_ERCC_SIRV	chr5	130385853	130840174	+	7	1856	15629	497342	ENSMUSG00000060371.12	ENCODEMT000497342	Caln1	ENCODEMT000497342	Known	ISM	Suffix	0.8500000238418579	None	None	None	None
m54284U_191213_120042/143327806/ccs	PacBio_Hippocampus_Rep2	mm10_ERCC_SIRV	chr14	78599123	78568901	-	13	2693	42202	497273	ENSMUSG00000034731.11	ENCODEMT000497273	Dgkh	ENCODEMT000497273	Known	ISM	Suffix	0.800000011920929	None	None	None	None
m54284U_191212_053548/66390195/ccs	PacBio_Hippocampus_Rep1	mm10_ERCC_SIRV	chr16	35983337	36037113	+	14	4999	45240	117251	ENSMUSG00000022905.12	ENSMUST00000004054.12	Kpna1	Kpna1-201	Known	Known	None	0.25	None	None	None	None
m54284U_191213_120042/79497943/ccs	PacBio_Hippocampus_Rep2	mm10_ERCC_SIRV	chr18	80256226	80292714	+	5	1920	49684	129764	ENSMUSG00000034006.17	ENSMUST00000129043.7	Pqlc1	Pqlc1-204	Known	Known	None	0.25	None	None	None	None
m54284U_191213_120042/88804014/ccs	PacBio_Hippocampus_Rep2	mm10_ERCC_SIRV	chr11	95068270	95044476	-	24	4113	34154	497358	ENSMUSG00000001507.16	ENCODEMT000497358	Itga3	ENCODEMT000497358	Known	ISM	Suffix	0.10000000149011612	None	None	None	None
m54284U_191107_221739/166789358/ccs	PacBio_Cortex_Rep1	mm10_ERCC_SIRV	chr9	103230269	103208879	-	17	2312	28861	75425	ENSMUSG00000032554.15	ENSMUST00000035158.15	Trf	Trf-201	Known	Known	None	0.30000001192092896	None	None	None	None
m54284U_191212_053548/113445340/ccs	PacBio_Hippocampus_Rep1	mm10_ERCC_SIRV	chr7	122289156	122634377	+	17	2685	23421	60884	ENSMUSG00000052889.11	ENSMUST00000064921.4	Prkcb	Prkcb-201	Known	Known	None	0.44999998807907104	None	None	None	None
m54284U_191213_120042/146213219/ccs	PacBio_Hippocampus_Rep2	mm10_ERCC_SIRV	chr14	78725200	78568833	-	29	4854	42202	108997	ENSMUSG00000034731.11	ENSMUST00000074729.5	Dgkh	Dgkh-201	Known	Known	None	0.800000011920929	None	None	None	None
m54284U_191212_053548/140443665/ccs	PacBio_Hippocampus_Rep1	mm10_ERCC_SIRV	chr2	105904667	105919849	+	3	1850	5598	497308	ENSMUSG00000042670.5	ENCODEMT000497308	Immp1l	ENCODEMT000497308	Known	NNC	None	0.75	None	None	None	None
m54284U_191109_043049/166659107/ccs	PacBio_Cortex_Rep2	mm10_ERCC_SIRV	chr1	180195982	180166615	-	15	2611	3133	7758	ENSMUSG00000026489.13	ENSMUST00000027766.12	Coq8a	Coq8a-201	Known	Known	None	0.15000000596046448	None	None	None	None
m54284U_191212_053548/68420981/ccs	PacBio_Hippocampus_Rep1	mm10_ERCC_SIRV	chr16	35983337	36036015	+	14	3901	45240	117251	ENSMUSG00000022905.12	ENSMUST00000004054.12	Kpna1	Kpna1-201	Known	Known	None	0.10000000149011612	None	None	None	None
m54284U_191107_221739/38077540/ccs	PacBio_Cortex_Rep1	mm10_ERCC_SIRV	chr4	123750304	123735364	-	5	2206	12003	30991	ENSMUSG00000023075.9	ENSMUST00000102636.3	Akirin1	Akirin1-201	Known	Known	None	0.05000000074505806	None	None	None	None
m54284U_191213_120042/166199954/ccs	PacBio_Hippocampus_Rep2	mm10_ERCC_SIRV	chr5	130385853	130840173	+	7	1855	15629	497342	ENSMUSG00000060371.12	ENCODEMT000497342	Caln1	ENCODEMT000497342	Known	ISM	Suffix	0.800000011920929	None	None	None	None
m54284U_191107_221739/166857268/ccs	PacBio_Cortex_Rep1	mm10_ERCC_SIRV	chr9	103230269	103208879	-	17	2312	28861	75425	ENSMUSG00000032554.15	ENSMUST00000035158.15	Trf	Trf-201	Known	Known	None	0.30000001192092896	None	None	None	None
m54284U_191213_120042/150864584/ccs	PacBio_Hippocampus_Rep2	mm10_ERCC_SIRV	chr18	80256226	80292713	+	5	1919	49684	129764	ENSMUSG00000034006.17	ENSMUST00000129043.7	Pqlc1	Pqlc1-204	Known	Known	None	0.20000000298023224	None	None	None	None
m54284U_191212_053548/132121724/ccs	PacBio_Hippocampus_Rep1	mm10_ERCC_SIRV	chr7	122289156	122628653	+	17	3050	23421	60883	ENSMUSG00000052889.11	ENSMUST00000064989.11	Prkcb	Prkcb-202	Known	Known	None	0.8999999761581421	None	None	None	None
m54284U_191212_053548/69274326/ccs	PacBio_Hippocampus_Rep1	mm10_ERCC_SIRV	chr16	35983337	36037130	+	14	5016	45240	117251	ENSMUSG00000022905.12	ENSMUST00000004054.12	Kpna1	Kpna1-201	Known	Known	None	0.25	None	None	None	None
m54284U_191107_221739/166920695/ccs	PacBio_Cortex_Rep1	mm10_ERCC_SIRV	chr9	103230269	103208879	-	17	2312	28861	75425	ENSMUSG00000032554.15	ENSMUST00000035158.15	Trf	Trf-201	Known	Known	None	0.30000001192092896	None	None	None	None
m54284U_191109_043049/167380792/ccs	PacBio_Cortex_Rep2	mm10_ERCC_SIRV	chr1	180195980	180166615	-	16	2683	3133	497054	ENSMUSG00000026489.13	ENCODEMT000497054	Coq8a	ENCODEMT000497054	Known	NIC	None	0.15000000596046448	None	None	None	None
m54284U_191213_120042/155780605/ccs	PacBio_Hippocampus_Rep2	mm10_ERCC_SIRV	chr14	78587716	78568910	-	8	2166	42202	497243	ENSMUSG00000034731.11	ENCODEMT000497243	Dgkh	ENCODEMT000497243	Known	ISM	Suffix	0.800000011920929	None	None	None	None
m54284U_191212_053548/1705810/ccs	PacBio_Hippocampus_Rep1	mm10_ERCC_SIRV	chr18	80256228	80292712	+	5	1916	49684	129764	ENSMUSG00000034006.17	ENSMUST00000129043.7	Pqlc1	Pqlc1-204	Known	Known	None	0.20000000298023224	None	None	None	None
m54284U_191213_120042/90767888/ccs	PacBio_Hippocampus_Rep2	mm10_ERCC_SIRV	chr11	95076153	95044476	-	25	4156	34154	497307	ENSMUSG00000001507.16	ENCODEMT000497307	Itga3	ENCODEMT000497307	Known	ISM	Suffix	0.10000000149011612	None	None	None	None
m54284U_191213_120042/92865643/ccs	PacBio_Hippocampus_Rep2	mm10_ERCC_SIRV	chr5	130385877	130840172	+	7	1830	15629	497342	ENSMUSG00000060371.12	ENCODEMT000497342	Caln1	ENCODEMT000497342	Known	ISM	Suffix	0.800000011920929	None	None	None	None
m54284U_191212_053548/151782463/ccs	PacBio_Hippocampus_Rep1	mm10_ERCC_SIRV	chr7	122289156	122628651	+	17	3048	23421	60883	ENSMUSG00000052889.11	ENSMUST00000064989.11	Prkcb	Prkcb-202	Known	Known	None	0.800000011920929	None	None	None	None
m54284U_191213_120042/109119839/ccs	PacBio_Hippocampus_Rep2	mm10_ERCC_SIRV	chr5	130395394	130840174	+	7	1699	15629	497359	ENSMUSG00000060371.12	ENCODEMT000497359	Caln1	ENCODEMT000497359	Known	NNC	None	0.8999999761581421	None	None	None	None
m54284U_191107_221739/167117000/ccs	PacBio_Cortex_Rep1	mm10_ERCC_SIRV	chr9	103230269	103208879	-	17	2312	28861	75425	ENSMUSG00000032554.15	ENSMUST00000035158.15	Trf	Trf-201	Known	Known	None	0.30000001192092896	None	None	None	None
m54284U_191212_053548/70715568/ccs	PacBio_Hippocampus_Rep1	mm10_ERCC_SIRV	chr16	35983337	36036009	+	14	3895	45240	117251	ENSMUSG00000022905.12	ENSMUST00000004054.12	Kpna1	Kpna1-201	Known	Known	None	0.10000000149011612	None	None	None	None
m54284U_191107_221739/179307088/ccs	PacBio_Cortex_Rep1	mm10_ERCC_SIRV	chr18	80256235	80292714	+	5	1911	49684	129764	ENSMUSG00000034006.17	ENSMUST00000129043.7	Pqlc1	Pqlc1-204	Known	Known	None	0.25	None	None	None	None
m54284U_191109_043049/168822651/ccs	PacBio_Cortex_Rep2	mm10_ERCC_SIRV	chr1	180195952	180166615	-	15	2581	3133	7758	ENSMUSG00000026489.13	ENSMUST00000027766.12	Coq8a	Coq8a-201	Known	Known	None	0.15000000596046448	None	None	None	None
m54284U_191212_053548/163316137/ccs	PacBio_Hippocampus_Rep1	mm10_ERCC_SIRV	chr2	105904680	105965417	+	7	772	5598	14718	ENSMUSG00000042670.5	ENSMUST00000037499.5	Immp1l	Immp1l-201	Known	Known	None	0.30000001192092896	None	None	None	None
m54284U_191107_221739/44042189/ccs	PacBio_Cortex_Rep1	mm10_ERCC_SIRV	chr4	123750288	123735364	-	5	2196	12003	30991	ENSMUSG00000023075.9	ENSMUST00000102636.3	Akirin1	Akirin1-201	Known	Known	None	0.05000000074505806	None	None	None	None
m54284U_191213_120042/135464199/ccs	PacBio_Hippocampus_Rep2	mm10_ERCC_SIRV	chr11	95076687	95044476	-	26	4832	34154	89944	ENSMUSG00000001507.16	ENSMUST00000001548.13	Itga3	Itga3-201	Known	Known	None	0.10000000149011612	None	None	None	None
m54284U_191212_053548/154862338/ccs	PacBio_Hippocampus_Rep1	mm10_ERCC_SIRV	chr7	122289156	122628653	+	17	3050	23421	60883	ENSMUSG00000052889.11	ENSMUST00000064989.11	Prkcb	Prkcb-202	Known	Known	None	0.8999999761581421	None	None	None	None
m54284U_191213_120042/156565707/ccs	PacBio_Hippocampus_Rep2	mm10_ERCC_SIRV	chr14	78587281	78568910	-	7	1977	42202	497245	ENSMUSG00000034731.11	ENCODEMT000497245	Dgkh	ENCODEMT000497245	Known	ISM	Suffix	0.800000011920929	None	None	None	None
m54284U_191107_221739/167118205/ccs	PacBio_Cortex_Rep1	mm10_ERCC_SIRV	chr9	103230269	103208879	-	17	2312	28861	75425	ENSMUSG00000032554.15	ENSMUST00000035158.15	Trf	Trf-201	Known	Known	None	0.30000001192092896	None	None	None	None
m54284U_191212_053548/70911494/ccs	PacBio_Hippocampus_Rep1	mm10_ERCC_SIRV	chr16	35983337	36036016	+	14	3902	45240	117251	ENSMUSG00000022905.12	ENSMUST00000004054.12	Kpna1	Kpna1-201	Known	Known	None	0.10000000149011612	None	None	None	None
m54284U_191213_120042/48171180/ccs	PacBio_Hippocampus_Rep2	mm10_ERCC_SIRV	chr18	80256315	80292729	+	6	1973	49684	497354	ENSMUSG00000034006.17	ENCODEMT000497354	Pqlc1	ENCODEMT000497354	Known	NIC	None	0.25	None	None	None	None
m54284U_191213_120042/177865390/ccs	PacBio_Hippocampus_Rep2	mm10_ERCC_SIRV	chr5	130406908	130840174	+	7	1719	15629	497360	ENSMUSG00000060371.12	ENCODEMT000497360	Caln1	ENCODEMT000497360	Known	ISM	Suffix	0.8999999761581421	None	None	None	None
m54284U_191107_221739/167119396/ccs	PacBio_Cortex_Rep1	mm10_ERCC_SIRV	chr9	103230269	103208879	-	17	2312	28861	75425	ENSMUSG00000032554.15	ENSMUST00000035158.15	Trf	Trf-201	Known	Known	None	0.30000001192092896	None	None	None	None
m54284U_191212_053548/158795280/ccs	PacBio_Hippocampus_Rep1	mm10_ERCC_SIRV	chr7	122289156	122628653	+	17	3050	23421	60883	ENSMUSG00000052889.11	ENSMUST00000064989.11	Prkcb	Prkcb-202	Known	Known	None	0.8999999761581421	None	None	None	None
m54284U_191212_053548/71435763/ccs	PacBio_Hippocampus_Rep1	mm10_ERCC_SIRV	chr16	35983337	36037113	+	14	4999	45240	117251	ENSMUSG00000022905.12	ENSMUST00000004054.12	Kpna1	Kpna1-201	Known	Known	None	0.25	None	None	None	None
m54284U_191213_120042/164692428/ccs	PacBio_Hippocampus_Rep2	mm10_ERCC_SIRV	chr14	78651784	78568901	-	27	4449	42202	497289	ENSMUSG00000034731.11	ENCODEMT000497289	Dgkh	ENCODEMT000497289	Known	ISM	Suffix	0.800000011920929	None	None	None	None
m54284U_191109_043049/169216208/ccs	PacBio_Cortex_Rep2	mm10_ERCC_SIRV	chr1	180178656	180166561	-	12	1890	3133	497184	ENSMUSG00000026489.13	ENCODEMT000497184	Coq8a	ENCODEMT000497184	Known	ISM	Suffix	0.15000000596046448	None	None	None	None
m54284U_191212_053548/141754890/ccs	PacBio_Hippocampus_Rep1	mm10_ERCC_SIRV	chr5	130411725	130840174	+	7	2264	15629	497361	ENSMUSG00000060371.12	ENCODEMT000497361	Caln1	ENCODEMT000497361	Known	NNC	None	0.8999999761581421	None	None	None	None
m54284U_191213_120042/150339974/ccs	PacBio_Hippocampus_Rep2	mm10_ERCC_SIRV	chr11	95065982	95044476	-	22	3895	34154	497362	ENSMUSG00000001507.16	ENCODEMT000497362	Itga3	ENCODEMT000497362	Known	ISM	Suffix	0.10000000149011612	None	None	None	None
m54284U_191109_043049/161153480/ccs	PacBio_Cortex_Rep2	mm10_ERCC_SIRV	chr18	80256236	80292712	+	5	1908	49684	129764	ENSMUSG00000034006.17	ENSMUST00000129043.7	Pqlc1	Pqlc1-204	Known	Known	None	0.20000000298023224	None	None	None	None
m54284U_191213_120042/171639220/ccs	PacBio_Hippocampus_Rep2	mm10_ERCC_SIRV	chr5	130411782	130840174	+	7	1740	15629	497363	ENSMUSG00000060371.12	ENCODEMT000497363	Caln1	ENCODEMT000497363	Known	NNC	None	0.8999999761581421	None	None	None	None
m54284U_191107_221739/167183365/ccs	PacBio_Cortex_Rep1	mm10_ERCC_SIRV	chr9	103230269	103208879	-	17	2312	28861	75425	ENSMUSG00000032554.15	ENSMUST00000035158.15	Trf	Trf-201	Known	Known	None	0.30000001192092896	None	None	None	None
m54284U_191212_053548/73140779/ccs	PacBio_Hippocampus_Rep1	mm10_ERCC_SIRV	chr16	35983337	36037131	+	14	5017	45240	117251	ENSMUSG00000022905.12	ENSMUST00000004054.12	Kpna1	Kpna1-201	Known	Known	None	0.25	None	None	None	None
m54284U_191212_053548/165086404/ccs	PacBio_Hippocampus_Rep1	mm10_ERCC_SIRV	chr7	122289156	122634399	+	17	2707	23421	60884	ENSMUSG00000052889.11	ENSMUST00000064921.4	Prkcb	Prkcb-201	Known	Known	None	0.25	None	None	None	None
m54284U_191107_221739/47907363/ccs	PacBio_Cortex_Rep1	mm10_ERCC_SIRV	chr4	123750221	123735364	-	5	2123	12003	30991	ENSMUSG00000023075.9	ENSMUST00000102636.3	Akirin1	Akirin1-201	Known	Known	None	0.05000000074505806	None	None	None	None
m54284U_191213_120042/165480497/ccs	PacBio_Hippocampus_Rep2	mm10_ERCC_SIRV	chr14	78616440	78568901	-	20	3619	42202	497254	ENSMUSG00000034731.11	ENCODEMT000497254	Dgkh	ENCODEMT000497254	Known	ISM	Suffix	0.800000011920929	None	None	None	None
m54284U_191107_221739/18614881/ccs	PacBio_Cortex_Rep1	mm10_ERCC_SIRV	chr2	105904681	105965423	+	7	777	5598	14718	ENSMUSG00000042670.5	ENSMUST00000037499.5	Immp1l	Immp1l-201	Known	Known	None	0.4000000059604645	None	None	None	None
m54284U_191212_053548/91686923/ccs	PacBio_Hippocampus_Rep1	mm10_ERCC_SIRV	chr18	80256236	80292713	+	5	1909	49684	129764	ENSMUSG00000034006.17	ENSMUST00000129043.7	Pqlc1	Pqlc1-204	Known	Known	None	0.20000000298023224	None	None	None	None
m54284U_191213_120042/168822215/ccs	PacBio_Hippocampus_Rep2	mm10_ERCC_SIRV	chr14	78612933	78568833	-	18	3410	42202	497364	ENSMUSG00000034731.11	ENCODEMT000497364	Dgkh	ENCODEMT000497364	Known	NIC	None	0.800000011920929	None	None	None	None
m54284U_191109_043049/172230655/ccs	PacBio_Cortex_Rep2	mm10_ERCC_SIRV	chr1	180196010	180166615	-	15	2639	3133	7758	ENSMUSG00000026489.13	ENSMUST00000027766.12	Coq8a	Coq8a-201	Known	Known	None	0.15000000596046448	None	None	None	None
m54284U_191107_221739/167184322/ccs	PacBio_Cortex_Rep1	mm10_ERCC_SIRV	chr9	103230269	103208879	-	17	2312	28861	75425	ENSMUSG00000032554.15	ENSMUST00000035158.15	Trf	Trf-201	Known	Known	None	0.30000001192092896	None	None	None	None
m54284U_191212_053548/77333664/ccs	PacBio_Hippocampus_Rep1	mm10_ERCC_SIRV	chr16	35983337	36037129	+	14	5015	45240	117251	ENSMUSG00000022905.12	ENSMUST00000004054.12	Kpna1	Kpna1-201	Known	Known	None	0.25	None	None	None	None
m54284U_191212_053548/170197515/ccs	PacBio_Hippocampus_Rep1	mm10_ERCC_SIRV	chr7	122289156	122634399	+	17	2707	23421	60884	ENSMUSG00000052889.11	ENSMUST00000064921.4	Prkcb	Prkcb-201	Known	Known	None	0.25	None	None	None	None
m54284U_191212_053548/30016195/ccs	PacBio_Hippocampus_Rep1	mm10_ERCC_SIRV	chr5	130411793	130840174	+	7	1658	15629	497365	ENSMUSG00000060371.12	ENCODEMT000497365	Caln1	ENCODEMT000497365	Known	NIC	None	0.8999999761581421	None	None	None	None
m54284U_191213_120042/5571051/ccs	PacBio_Hippocampus_Rep2	mm10_ERCC_SIRV	chr18	80256316	80292712	+	6	1955	49684	497354	ENSMUSG00000034006.17	ENCODEMT000497354	Pqlc1	ENCODEMT000497354	Known	NIC	None	0.44999998807907104	None	None	None	None
m54284U_191107_221739/9765248/ccs	PacBio_Cortex_Rep1	mm10_ERCC_SIRV	chr11	95058212	95044477	-	15	3049	34154	497366	ENSMUSG00000001507.16	ENCODEMT000497366	Itga3	ENCODEMT000497366	Known	ISM	Suffix	0.10000000149011612	None	None	None	None
m54284U_191107_221739/167248488/ccs	PacBio_Cortex_Rep1	mm10_ERCC_SIRV	chr9	103230269	103208879	-	17	2312	28861	75425	ENSMUSG00000032554.15	ENSMUST00000035158.15	Trf	Trf-201	Known	Known	None	0.30000001192092896	None	None	None	None
m54284U_191212_053548/78251940/ccs	PacBio_Hippocampus_Rep1	mm10_ERCC_SIRV	chr16	35983337	36037113	+	14	4999	45240	117251	ENSMUSG00000022905.12	ENSMUST00000004054.12	Kpna1	Kpna1-201	Known	Known	None	0.25	None	None	None	None
m54284U_191109_043049/177015395/ccs	PacBio_Cortex_Rep2	mm10_ERCC_SIRV	chr1	180195959	180166615	-	15	2588	3133	7758	ENSMUSG00000026489.13	ENSMUST00000027766.12	Coq8a	Coq8a-201	Known	Known	None	0.15000000596046448	None	None	None	None
m54284U_191107_221739/54397204/ccs	PacBio_Cortex_Rep1	mm10_ERCC_SIRV	chr4	123750307	123735364	-	4	3343	12003	495248	ENSMUSG00000023075.9	ENCODEMT000495248	Akirin1	ENCODEMT000495248	Known	ISM	Prefix	0.05000000074505806	None	None	None	None
m54284U_191213_120042/173410124/ccs	PacBio_Hippocampus_Rep2	mm10_ERCC_SIRV	chr14	78584440	78568901	-	6	1810	42202	497316	ENSMUSG00000034731.11	ENCODEMT000497316	Dgkh	ENCODEMT000497316	Known	ISM	Suffix	0.800000011920929	None	None	None	None
m54284U_191213_120042/65013201/ccs	PacBio_Hippocampus_Rep2	mm10_ERCC_SIRV	chr18	80256316	80292712	+	6	1955	49684	497354	ENSMUSG00000034006.17	ENCODEMT000497354	Pqlc1	ENCODEMT000497354	Known	NIC	None	0.44999998807907104	None	None	None	None
m54284U_191213_120042/129828221/ccs	PacBio_Hippocampus_Rep2	mm10_ERCC_SIRV	chr7	122289156	122634398	+	17	2706	23421	60884	ENSMUSG00000052889.11	ENSMUST00000064921.4	Prkcb	Prkcb-201	Known	Known	None	0.25	None	None	None	None
m54284U_191107_221739/167577414/ccs	PacBio_Cortex_Rep1	mm10_ERCC_SIRV	chr9	103230256	103208879	-	17	2299	28861	75425	ENSMUSG00000032554.15	ENSMUST00000035158.15	Trf	Trf-201	Known	Known	None	0.30000001192092896	None	None	None	None
m54284U_191212_053548/78907917/ccs	PacBio_Hippocampus_Rep1	mm10_ERCC_SIRV	chr16	35983337	36037203	+	14	5089	45240	117251	ENSMUSG00000022905.12	ENSMUST00000004054.12	Kpna1	Kpna1-201	Known	Known	None	0.30000001192092896	None	None	None	None
m54284U_191107_221739/58067080/ccs	PacBio_Cortex_Rep1	mm10_ERCC_SIRV	chr11	95076749	95044477	-	25	4731	34154	497307	ENSMUSG00000001507.16	ENCODEMT000497307	Itga3	ENCODEMT000497307	Known	ISM	Suffix	0.10000000149011612	None	None	None	None
m54284U_191109_043049/79757924/ccs	PacBio_Cortex_Rep2	mm10_ERCC_SIRV	chr5	130411859	130840174	+	7	2130	15629	497361	ENSMUSG00000060371.12	ENCODEMT000497361	Caln1	ENCODEMT000497361	Known	NNC	None	0.8999999761581421	None	None	None	None
m54284U_191109_043049/81855865/ccs	PacBio_Cortex_Rep2	mm10_ERCC_SIRV	chr14	78725099	78568834	-	29	4752	42202	108997	ENSMUSG00000034731.11	ENSMUST00000074729.5	Dgkh	Dgkh-201	Known	Known	None	0.75	None	None	None	None
m54284U_191107_221739/151389542/ccs	PacBio_Cortex_Rep1	mm10_ERCC_SIRV	chr18	80256238	80292619	+	5	1813	49684	129764	ENSMUSG00000034006.17	ENSMUST00000129043.7	Pqlc1	Pqlc1-204	Known	Known	None	0.699999988079071	None	None	None	None
m54284U_191213_120042/132122542/ccs	PacBio_Hippocampus_Rep2	mm10_ERCC_SIRV	chr5	130411875	130840171	+	7	3819	15629	497367	ENSMUSG00000060371.12	ENCODEMT000497367	Caln1	ENCODEMT000497367	Known	NNC	None	0.800000011920929	None	None	None	None
m54284U_191109_043049/178325872/ccs	PacBio_Cortex_Rep2	mm10_ERCC_SIRV	chr1	180195986	180166615	-	15	2615	3133	7758	ENSMUSG00000026489.13	ENSMUST00000027766.12	Coq8a	Coq8a-201	Known	Known	None	0.15000000596046448	None	None	None	None
m54284U_191107_221739/167641418/ccs	PacBio_Cortex_Rep1	mm10_ERCC_SIRV	chr9	103230263	103208879	-	17	2306	28861	75425	ENSMUSG00000032554.15	ENSMUST00000035158.15	Trf	Trf-201	Known	Known	None	0.30000001192092896	None	None	None	None
m54284U_191213_120042/170263407/ccs	PacBio_Hippocampus_Rep2	mm10_ERCC_SIRV	chr7	122289156	122628653	+	17	3050	23421	60883	ENSMUSG00000052889.11	ENSMUST00000064989.11	Prkcb	Prkcb-202	Known	Known	None	0.8999999761581421	None	None	None	None
m54284U_191212_053548/81135863/ccs	PacBio_Hippocampus_Rep1	mm10_ERCC_SIRV	chr16	35983337	36037131	+	14	5017	45240	117251	ENSMUSG00000022905.12	ENSMUST00000004054.12	Kpna1	Kpna1-201	Known	Known	None	0.25	None	None	None	None
m54284U_191107_221739/54722850/ccs	PacBio_Cortex_Rep1	mm10_ERCC_SIRV	chr4	123750272	123735364	-	5	2174	12003	30991	ENSMUSG00000023075.9	ENSMUST00000102636.3	Akirin1	Akirin1-201	Known	Known	None	0.05000000074505806	None	None	None	None
m54284U_191107_221739/144116486/ccs	PacBio_Cortex_Rep1	mm10_ERCC_SIRV	chr18	80256239	80292714	+	5	1907	49684	129764	ENSMUSG00000034006.17	ENSMUST00000129043.7	Pqlc1	Pqlc1-204	Known	Known	None	0.25	None	None	None	None
m54284U_191107_221739/167641515/ccs	PacBio_Cortex_Rep1	mm10_ERCC_SIRV	chr9	103230269	103208879	-	17	2312	28861	75425	ENSMUSG00000032554.15	ENSMUST00000035158.15	Trf	Trf-201	Known	Known	None	0.30000001192092896	None	None	None	None
m54284U_191212_053548/84410495/ccs	PacBio_Hippocampus_Rep1	mm10_ERCC_SIRV	chr16	35983337	36036016	+	14	3902	45240	117251	ENSMUSG00000022905.12	ENSMUST00000004054.12	Kpna1	Kpna1-201	Known	Known	None	0.10000000149011612	None	None	None	None
m54284U_191212_053548/2818722/ccs	PacBio_Hippocampus_Rep1	mm10_ERCC_SIRV	chr1	180195996	180166615	-	15	2625	3133	7758	ENSMUSG00000026489.13	ENSMUST00000027766.12	Coq8a	Coq8a-201	Known	Known	None	0.15000000596046448	None	None	None	None
m54284U_191213_120042/177799386/ccs	PacBio_Hippocampus_Rep2	mm10_ERCC_SIRV	chr7	122289156	122629001	+	17	3398	23421	60883	ENSMUSG00000052889.11	ENSMUST00000064989.11	Prkcb	Prkcb-202	Known	Known	None	0.75	None	None	None	None
m54284U_191107_221739/108921082/ccs	PacBio_Cortex_Rep1	mm10_ERCC_SIRV	chr18	80256327	80292719	+	6	1951	49684	497354	ENSMUSG00000034006.17	ENCODEMT000497354	Pqlc1	ENCODEMT000497354	Known	NIC	None	0.20000000298023224	None	None	None	None
m54284U_191109_043049/127141821/ccs	PacBio_Cortex_Rep2	mm10_ERCC_SIRV	chr14	78585720	78568902	-	5	2992	42202	497261	ENSMUSG00000034731.11	ENCODEMT000497261	Dgkh	ENCODEMT000497261	Known	ISM	Suffix	0.75	None	None	None	None
m54284U_191107_221739/167838768/ccs	PacBio_Cortex_Rep1	mm10_ERCC_SIRV	chr9	103230269	103208879	-	17	2312	28861	75425	ENSMUSG00000032554.15	ENSMUST00000035158.15	Trf	Trf-201	Known	Known	None	0.30000001192092896	None	None	None	None
m54284U_191109_043049/10881784/ccs	PacBio_Cortex_Rep2	mm10_ERCC_SIRV	chr11	95057418	95044475	-	13	2599	34154	497318	ENSMUSG00000001507.16	ENCODEMT000497318	Itga3	ENCODEMT000497318	Known	ISM	Suffix	0.10000000149011612	None	None	None	None
m54284U_191107_221739/122487207/ccs	PacBio_Cortex_Rep1	mm10_ERCC_SIRV	chr5	130411894	130840166	+	7	2087	15629	497361	ENSMUSG00000060371.12	ENCODEMT000497361	Caln1	ENCODEMT000497361	Known	NNC	None	0.6499999761581421	None	None	None	None
m54284U_191212_053548/93063290/ccs	PacBio_Hippocampus_Rep1	mm10_ERCC_SIRV	chr16	35983337	36037113	+	14	4999	45240	117251	ENSMUSG00000022905.12	ENSMUST00000004054.12	Kpna1	Kpna1-201	Known	Known	None	0.25	None	None	None	None
m54284U_191212_053548/6488908/ccs	PacBio_Hippocampus_Rep1	mm10_ERCC_SIRV	chr1	180195977	180166615	-	15	2606	3133	7758	ENSMUSG00000026489.13	ENSMUST00000027766.12	Coq8a	Coq8a-201	Known	Known	None	0.15000000596046448	None	None	None	None
m54284U_191107_221739/154732661/ccs	PacBio_Cortex_Rep1	mm10_ERCC_SIRV	chr18	80256247	80292713	+	5	1898	49684	129764	ENSMUSG00000034006.17	ENSMUST00000129043.7	Pqlc1	Pqlc1-204	Known	Known	None	0.20000000298023224	None	None	None	None
m54284U_191107_221739/56297525/ccs	PacBio_Cortex_Rep1	mm10_ERCC_SIRV	chr4	123750285	123735364	-	5	2187	12003	30991	ENSMUSG00000023075.9	ENSMUST00000102636.3	Akirin1	Akirin1-201	Known	Known	None	0.05000000074505806	None	None	None	None
m54284U_191212_053548/99550143/ccs	PacBio_Hippocampus_Rep1	mm10_ERCC_SIRV	chr16	35983337	36036013	+	14	3899	45240	117251	ENSMUSG00000022905.12	ENSMUST00000004054.12	Kpna1	Kpna1-201	Known	Known	None	0.10000000149011612	None	None	None	None
m54284U_191107_221739/167904110/ccs	PacBio_Cortex_Rep1	mm10_ERCC_SIRV	chr9	103230269	103208879	-	17	2312	28861	75425	ENSMUSG00000032554.15	ENSMUST00000035158.15	Trf	Trf-201	Known	Known	None	0.30000001192092896	None	None	None	None
m54284U_191212_053548/2526/ccs	PacBio_Hippocampus_Rep1	mm10_ERCC_SIRV	chr7	122289157	122628653	+	17	3049	23421	60883	ENSMUSG00000052889.11	ENSMUST00000064989.11	Prkcb	Prkcb-202	Known	Known	None	0.8999999761581421	None	None	None	None
m54284U_191212_053548/10816208/ccs	PacBio_Hippocampus_Rep1	mm10_ERCC_SIRV	chr1	180195957	180166615	-	15	2586	3133	7758	ENSMUSG00000026489.13	ENSMUST00000027766.12	Coq8a	Coq8a-201	Known	Known	None	0.15000000596046448	None	None	None	None
m54284U_191109_043049/135465269/ccs	PacBio_Cortex_Rep2	mm10_ERCC_SIRV	chr14	78595437	78568911	-	12	2521	42202	497233	ENSMUSG00000034731.11	ENCODEMT000497233	Dgkh	ENCODEMT000497233	Known	ISM	Suffix	0.75	None	None	None	None
m54284U_191107_221739/7079696/ccs	PacBio_Cortex_Rep1	mm10_ERCC_SIRV	chr18	80256248	80292712	+	5	1896	49684	129764	ENSMUSG00000034006.17	ENSMUST00000129043.7	Pqlc1	Pqlc1-204	Known	Known	None	0.20000000298023224	None	None	None	None
m54284U_191212_053548/103219281/ccs	PacBio_Hippocampus_Rep1	mm10_ERCC_SIRV	chr16	35983337	36037113	+	14	4999	45240	117251	ENSMUSG00000022905.12	ENSMUST00000004054.12	Kpna1	Kpna1-201	Known	Known	None	0.25	None	None	None	None
m54284U_191107_221739/167905998/ccs	PacBio_Cortex_Rep1	mm10_ERCC_SIRV	chr9	103230303	103208879	-	17	2346	28861	75425	ENSMUSG00000032554.15	ENSMUST00000035158.15	Trf	Trf-201	Known	Known	None	0.30000001192092896	None	None	None	None
m54284U_191212_053548/103680550/ccs	PacBio_Hippocampus_Rep1	mm10_ERCC_SIRV	chr5	130411901	130840174	+	7	2088	15629	497361	ENSMUSG00000060371.12	ENCODEMT000497361	Caln1	ENCODEMT000497361	Known	NNC	None	0.8999999761581421	None	None	None	None
m54284U_191109_043049/75368094/ccs	PacBio_Cortex_Rep2	mm10_ERCC_SIRV	chr11	95057163	95044477	-	13	2635	34154	497368	ENSMUSG00000001507.16	ENCODEMT000497368	Itga3	ENCODEMT000497368	Known	ISM	Suffix	0.10000000149011612	None	None	None	None
m54284U_191212_053548/11208731/ccs	PacBio_Hippocampus_Rep1	mm10_ERCC_SIRV	chr7	122289157	122628653	+	17	3049	23421	60883	ENSMUSG00000052889.11	ENSMUST00000064989.11	Prkcb	Prkcb-202	Known	Known	None	0.8999999761581421	None	None	None	None
m54284U_191212_053548/109905925/ccs	PacBio_Hippocampus_Rep1	mm10_ERCC_SIRV	chr16	35983337	36037113	+	14	4999	45240	117251	ENSMUSG00000022905.12	ENSMUST00000004054.12	Kpna1	Kpna1-201	Known	Known	None	0.25	None	None	None	None
m54284U_191212_053548/12321285/ccs	PacBio_Hippocampus_Rep1	mm10_ERCC_SIRV	chr14	78650474	78568911	-	27	4433	42202	497226	ENSMUSG00000034731.11	ENCODEMT000497226	Dgkh	ENCODEMT000497226	Known	NNC	None	0.75	None	None	None	None
m54284U_191107_221739/27133290/ccs	PacBio_Cortex_Rep1	mm10_ERCC_SIRV	chr18	80256248	80292713	+	5	1897	49684	129764	ENSMUSG00000034006.17	ENSMUST00000129043.7	Pqlc1	Pqlc1-204	Known	Known	None	0.20000000298023224	None	None	None	None
m54284U_191107_221739/57936069/ccs	PacBio_Cortex_Rep1	mm10_ERCC_SIRV	chr4	123750235	123735364	-	5	2137	12003	30991	ENSMUSG00000023075.9	ENSMUST00000102636.3	Akirin1	Akirin1-201	Known	Known	None	0.05000000074505806	None	None	None	None
m54284U_191107_221739/168036697/ccs	PacBio_Cortex_Rep1	mm10_ERCC_SIRV	chr9	103230270	103208879	-	17	2313	28861	75425	ENSMUSG00000032554.15	ENSMUST00000035158.15	Trf	Trf-201	Known	Known	None	0.30000001192092896	None	None	None	None
m54284U_191212_053548/12190178/ccs	PacBio_Hippocampus_Rep1	mm10_ERCC_SIRV	chr1	180195959	180166615	-	15	2588	3133	7758	ENSMUSG00000026489.13	ENSMUST00000027766.12	Coq8a	Coq8a-201	Known	Known	None	0.15000000596046448	None	None	None	None
m54284U_191212_053548/110102395/ccs	PacBio_Hippocampus_Rep1	mm10_ERCC_SIRV	chr16	35983337	36037111	+	14	4997	45240	117251	ENSMUSG00000022905.12	ENSMUST00000004054.12	Kpna1	Kpna1-201	Known	Known	None	0.20000000298023224	None	None	None	None
m54284U_191109_043049/124913549/ccs	PacBio_Cortex_Rep2	mm10_ERCC_SIRV	chr5	130412038	130840174	+	7	1951	15629	497361	ENSMUSG00000060371.12	ENCODEMT000497361	Caln1	ENCODEMT000497361	Known	NNC	None	0.8999999761581421	None	None	None	None
m54284U_191107_221739/107676410/ccs	PacBio_Cortex_Rep1	mm10_ERCC_SIRV	chr18	80256248	80292621	+	5	1805	49684	129764	ENSMUSG00000034006.17	ENSMUST00000129043.7	Pqlc1	Pqlc1-204	Known	Known	None	0.800000011920929	None	None	None	None
m54284U_191212_053548/11666162/ccs	PacBio_Hippocampus_Rep1	mm10_ERCC_SIRV	chr7	122289157	122629003	+	17	3399	23421	60883	ENSMUSG00000052889.11	ENSMUST00000064989.11	Prkcb	Prkcb-202	Known	Known	None	0.75	None	None	None	None
m54284U_191107_221739/28246207/ccs	PacBio_Cortex_Rep1	mm10_ERCC_SIRV	chr2	105904681	105965869	+	7	1223	5598	14718	ENSMUSG00000042670.5	ENSMUST00000037499.5	Immp1l	Immp1l-201	Known	Known	None	0.3499999940395355	None	None	None	None
m54284U_191107_221739/168231315/ccs	PacBio_Cortex_Rep1	mm10_ERCC_SIRV	chr9	103230269	103208879	-	17	2312	28861	75425	ENSMUSG00000032554.15	ENSMUST00000035158.15	Trf	Trf-201	Known	Known	None	0.30000001192092896	None	None	None	None
m54284U_191212_053548/47712491/ccs	PacBio_Hippocampus_Rep1	mm10_ERCC_SIRV	chr14	78725039	78568834	-	29	4692	42202	108997	ENSMUSG00000034731.11	ENSMUST00000074729.5	Dgkh	Dgkh-201	Known	Known	None	0.75	None	None	None	None
m54284U_191109_043049/156567159/ccs	PacBio_Cortex_Rep2	mm10_ERCC_SIRV	chr11	95065932	95044477	-	23	3986	34154	497369	ENSMUSG00000001507.16	ENCODEMT000497369	Itga3	ENCODEMT000497369	Known	ISM	Suffix	0.10000000149011612	None	None	None	None
m54284U_191212_053548/112132343/ccs	PacBio_Hippocampus_Rep1	mm10_ERCC_SIRV	chr16	35983337	36037131	+	14	5017	45240	117251	ENSMUSG00000022905.12	ENSMUST00000004054.12	Kpna1	Kpna1-201	Known	Known	None	0.25	None	None	None	None
m54284U_191212_053548/13566332/ccs	PacBio_Hippocampus_Rep1	mm10_ERCC_SIRV	chr1	180195989	180166615	-	15	2628	3133	7758	ENSMUSG00000026489.13	ENSMUST00000027766.12	Coq8a	Coq8a-201	Known	Known	None	0.15000000596046448	None	None	None	None
m54284U_191107_221739/136381090/ccs	PacBio_Cortex_Rep1	mm10_ERCC_SIRV	chr18	80256248	80292714	+	5	1898	49684	129764	ENSMUSG00000034006.17	ENSMUST00000129043.7	Pqlc1	Pqlc1-204	Known	Known	None	0.25	None	None	None	None
m54284U_191107_221739/168231332/ccs	PacBio_Cortex_Rep1	mm10_ERCC_SIRV	chr9	103230268	103208879	-	17	2311	28861	75425	ENSMUSG00000032554.15	ENSMUST00000035158.15	Trf	Trf-201	Known	Known	None	0.30000001192092896	None	None	None	None
m54284U_191107_221739/65930685/ccs	PacBio_Cortex_Rep1	mm10_ERCC_SIRV	chr4	123750263	123735364	-	5	2165	12003	30991	ENSMUSG00000023075.9	ENSMUST00000102636.3	Akirin1	Akirin1-201	Known	Known	None	0.05000000074505806	None	None	None	None
m54284U_191212_053548/114884983/ccs	PacBio_Hippocampus_Rep1	mm10_ERCC_SIRV	chr16	35983337	36037132	+	14	5018	45240	117251	ENSMUSG00000022905.12	ENSMUST00000004054.12	Kpna1	Kpna1-201	Known	Known	None	0.25	None	None	None	None
m54284U_191212_053548/14027485/ccs	PacBio_Hippocampus_Rep1	mm10_ERCC_SIRV	chr7	122289157	122628653	+	17	3049	23421	60883	ENSMUSG00000052889.11	ENSMUST00000064989.11	Prkcb	Prkcb-202	Known	Known	None	0.8999999761581421	None	None	None	None
m54284U_191109_043049/116983510/ccs	PacBio_Cortex_Rep2	mm10_ERCC_SIRV	chr18	80256248	80292712	+	5	1896	49684	129764	ENSMUSG00000034006.17	ENSMUST00000129043.7	Pqlc1	Pqlc1-204	Known	Known	None	0.20000000298023224	None	None	None	None
m54284U_191107_221739/130287200/ccs	PacBio_Cortex_Rep1	mm10_ERCC_SIRV	chr5	130412198	130840174	+	7	1846	15629	497370	ENSMUSG00000060371.12	ENCODEMT000497370	Caln1	ENCODEMT000497370	Known	NIC	None	0.8999999761581421	None	None	None	None
m54284U_191213_120042/54396818/ccs	PacBio_Hippocampus_Rep2	mm10_ERCC_SIRV	chr14	78590058	78568902	-	9	2265	42202	497264	ENSMUSG00000034731.11	ENCODEMT000497264	Dgkh	ENCODEMT000497264	Known	ISM	Suffix	0.75	None	None	None	None
m54284U_191107_221739/168232441/ccs	PacBio_Cortex_Rep1	mm10_ERCC_SIRV	chr9	103230269	103208879	-	17	2312	28861	75425	ENSMUSG00000032554.15	ENSMUST00000035158.15	Trf	Trf-201	Known	Known	None	0.30000001192092896	None	None	None	None
m54284U_191212_053548/115411252/ccs	PacBio_Hippocampus_Rep1	mm10_ERCC_SIRV	chr16	35983337	36037113	+	14	4999	45240	117251	ENSMUSG00000022905.12	ENSMUST00000004054.12	Kpna1	Kpna1-201	Known	Known	None	0.25	None	None	None	None
m54284U_191107_221739/164299488/ccs	PacBio_Cortex_Rep1	mm10_ERCC_SIRV	chr5	130412673	130840174	+	7	1694	15629	497371	ENSMUSG00000060371.12	ENCODEMT000497371	Caln1	ENCODEMT000497371	Known	NNC	None	0.8999999761581421	None	None	None	None
m54284U_191212_053548/18089093/ccs	PacBio_Hippocampus_Rep1	mm10_ERCC_SIRV	chr1	180195921	180166615	-	15	2550	3133	7758	ENSMUSG00000026489.13	ENSMUST00000027766.12	Coq8a	Coq8a-201	Known	Known	None	0.15000000596046448	None	None	None	None
m54284U_191109_043049/126028045/ccs	PacBio_Cortex_Rep2	mm10_ERCC_SIRV	chr18	80256248	80292714	+	5	1898	49684	129764	ENSMUSG00000034006.17	ENSMUST00000129043.7	Pqlc1	Pqlc1-204	Known	Known	None	0.25	None	None	None	None
m54284U_191212_053548/14879308/ccs	PacBio_Hippocampus_Rep1	mm10_ERCC_SIRV	chr7	122289157	122628653	+	17	3049	23421	60883	ENSMUSG00000052889.11	ENSMUST00000064989.11	Prkcb	Prkcb-202	Known	Known	None	0.8999999761581421	None	None	None	None
m54284U_191109_043049/11928488/ccs	PacBio_Cortex_Rep2	mm10_ERCC_SIRV	chr14	78628100	78568903	-	26	4304	42202	497294	ENSMUSG00000034731.11	ENCODEMT000497294	Dgkh	ENCODEMT000497294	Known	ISM	Suffix	0.699999988079071	None	None	None	None
m54284U_191212_053548/54919817/ccs	PacBio_Hippocampus_Rep1	mm10_ERCC_SIRV	chr11	95057406	95044475	-	13	2587	34154	497318	ENSMUSG00000001507.16	ENCODEMT000497318	Itga3	ENCODEMT000497318	Known	ISM	Suffix	0.10000000149011612	None	None	None	None
m54284U_191212_053548/117246499/ccs	PacBio_Hippocampus_Rep1	mm10_ERCC_SIRV	chr16	35983337	36035483	+	14	3369	45240	117251	ENSMUSG00000022905.12	ENSMUST00000004054.12	Kpna1	Kpna1-201	Known	Known	None	0.550000011920929	None	None	None	None
m54284U_191107_221739/168298324/ccs	PacBio_Cortex_Rep1	mm10_ERCC_SIRV	chr9	103230352	103208879	-	17	2395	28861	75425	ENSMUSG00000032554.15	ENSMUST00000035158.15	Trf	Trf-201	Known	Known	None	0.30000001192092896	None	None	None	None
m54284U_191107_221739/65931912/ccs	PacBio_Cortex_Rep1	mm10_ERCC_SIRV	chr4	123750263	123735364	-	5	2165	12003	30991	ENSMUSG00000023075.9	ENSMUST00000102636.3	Akirin1	Akirin1-201	Known	Known	None	0.05000000074505806	None	None	None	None
m54284U_191212_053548/55509031/ccs	PacBio_Hippocampus_Rep1	mm10_ERCC_SIRV	chr11	95076686	95044477	-	24	4477	34154	497372	ENSMUSG00000001507.16	ENCODEMT000497372	Itga3	ENCODEMT000497372	Known	NIC	None	0.10000000149011612	None	None	None	None
m54284U_191109_043049/136382347/ccs	PacBio_Cortex_Rep2	mm10_ERCC_SIRV	chr18	80256328	80292630	+	6	1861	49684	497354	ENSMUSG00000034006.17	ENCODEMT000497354	Pqlc1	ENCODEMT000497354	Known	NIC	None	0.800000011920929	None	None	None	None
m54284U_191212_053548/11797983/ccs	PacBio_Hippocampus_Rep1	mm10_ERCC_SIRV	chr18	80256248	80292713	+	4	1763	49684	497373	ENSMUSG00000034006.17	ENCODEMT000497373	Pqlc1	ENCODEMT000497373	Known	NIC	None	0.20000000298023224	None	None	None	None
m54284U_191107_221739/45418999/ccs	PacBio_Cortex_Rep1	mm10_ERCC_SIRV	chr2	105904651	105940387	+	5	3775	5598	497330	ENSMUSG00000042670.5	ENCODEMT000497330	Immp1l	ENCODEMT000497330	Known	ISM	Prefix	0.25	None	None	None	None
m54284U_191109_043049/40566786/ccs	PacBio_Cortex_Rep2	mm10_ERCC_SIRV	chr14	78653769	78568903	-	28	4504	42202	497345	ENSMUSG00000034731.11	ENCODEMT000497345	Dgkh	ENCODEMT000497345	Known	ISM	Suffix	0.699999988079071	None	None	None	None
m54284U_191212_053548/118425881/ccs	PacBio_Hippocampus_Rep1	mm10_ERCC_SIRV	chr16	35983337	36037132	+	14	5018	45240	117251	ENSMUSG00000022905.12	ENSMUST00000004054.12	Kpna1	Kpna1-201	Known	Known	None	0.25	None	None	None	None
m54284U_191212_053548/19203577/ccs	PacBio_Hippocampus_Rep1	mm10_ERCC_SIRV	chr1	180195959	180166615	-	15	2588	3133	7758	ENSMUSG00000026489.13	ENSMUST00000027766.12	Coq8a	Coq8a-201	Known	Known	None	0.15000000596046448	None	None	None	None
m54284U_191107_221739/168362730/ccs	PacBio_Cortex_Rep1	mm10_ERCC_SIRV	chr9	103230304	103208879	-	17	2347	28861	75425	ENSMUSG00000032554.15	ENSMUST00000035158.15	Trf	Trf-201	Known	Known	None	0.30000001192092896	None	None	None	None
m54284U_191212_053548/21758298/ccs	PacBio_Hippocampus_Rep1	mm10_ERCC_SIRV	chr7	122289157	122628653	+	17	3049	23421	60883	ENSMUSG00000052889.11	ENSMUST00000064989.11	Prkcb	Prkcb-202	Known	Known	None	0.8999999761581421	None	None	None	None
m54284U_191109_043049/96667426/ccs	PacBio_Cortex_Rep2	mm10_ERCC_SIRV	chr5	130414755	130840172	+	6	1621	15629	497374	ENSMUSG00000060371.12	ENCODEMT000497374	Caln1	ENCODEMT000497374	Known	ISM	Suffix	0.8500000238418579	None	None	None	None
m54284U_191212_053548/118555204/ccs	PacBio_Hippocampus_Rep1	mm10_ERCC_SIRV	chr16	35983337	36037114	+	14	5000	45240	117251	ENSMUSG00000022905.12	ENSMUST00000004054.12	Kpna1	Kpna1-201	Known	Known	None	0.25	None	None	None	None
m54284U_191212_053548/21235634/ccs	PacBio_Hippocampus_Rep1	mm10_ERCC_SIRV	chr18	80256248	80292705	+	5	1889	49684	129764	ENSMUSG00000034006.17	ENSMUST00000129043.7	Pqlc1	Pqlc1-204	Known	Known	None	0.44999998807907104	None	None	None	None
m54284U_191212_053548/81068413/ccs	PacBio_Hippocampus_Rep1	mm10_ERCC_SIRV	chr11	95061995	95044477	-	20	3439	34154	497375	ENSMUSG00000001507.16	ENCODEMT000497375	Itga3	ENCODEMT000497375	Known	ISM	Suffix	0.10000000149011612	None	None	None	None
m54284U_191107_221739/66717693/ccs	PacBio_Cortex_Rep1	mm10_ERCC_SIRV	chr4	123750219	123735364	-	5	2121	12003	30991	ENSMUSG00000023075.9	ENSMUST00000102636.3	Akirin1	Akirin1-201	Known	Known	None	0.05000000074505806	None	None	None	None
m54284U_191212_053548/4522280/ccs	PacBio_Hippocampus_Rep1	mm10_ERCC_SIRV	chr14	78604394	78568912	-	15	2983	42202	497236	ENSMUSG00000034731.11	ENCODEMT000497236	Dgkh	ENCODEMT000497236	Known	ISM	Suffix	0.699999988079071	None	None	None	None
m54284U_191212_053548/22481633/ccs	PacBio_Hippocampus_Rep1	mm10_ERCC_SIRV	chr1	180195984	180166615	-	15	2613	3133	7758	ENSMUSG00000026489.13	ENSMUST00000027766.12	Coq8a	Coq8a-201	Known	Known	None	0.15000000596046448	None	None	None	None
m54284U_191212_053548/26345591/ccs	PacBio_Hippocampus_Rep1	mm10_ERCC_SIRV	chr7	122289157	122629007	+	17	3403	23421	60883	ENSMUSG00000052889.11	ENSMUST00000064989.11	Prkcb	Prkcb-202	Known	Known	None	0.75	None	None	None	None
m54284U_191212_053548/123274760/ccs	PacBio_Hippocampus_Rep1	mm10_ERCC_SIRV	chr16	35983337	36036014	+	14	3900	45240	117251	ENSMUSG00000022905.12	ENSMUST00000004054.12	Kpna1	Kpna1-201	Known	Known	None	0.10000000149011612	None	None	None	None
m54284U_191107_221739/168429872/ccs	PacBio_Cortex_Rep1	mm10_ERCC_SIRV	chr9	103230266	103208879	-	17	2309	28861	75425	ENSMUSG00000032554.15	ENSMUST00000035158.15	Trf	Trf-201	Known	Known	None	0.30000001192092896	None	None	None	None
m54284U_191212_053548/78449216/ccs	PacBio_Hippocampus_Rep1	mm10_ERCC_SIRV	chr18	80256248	80292722	+	5	1906	49684	129764	ENSMUSG00000034006.17	ENSMUST00000129043.7	Pqlc1	Pqlc1-204	Known	Known	None	0.25	None	None	None	None
m54284U_191107_221739/79102755/ccs	PacBio_Cortex_Rep1	mm10_ERCC_SIRV	chr2	105904681	105965420	+	7	774	5598	14718	ENSMUSG00000042670.5	ENSMUST00000037499.5	Immp1l	Immp1l-201	Known	Known	None	0.30000001192092896	None	None	None	None
m54284U_191213_120042/89456786/ccs	PacBio_Hippocampus_Rep2	mm10_ERCC_SIRV	chr5	130414757	130840176	+	6	1623	15629	497374	ENSMUSG00000060371.12	ENCODEMT000497374	Caln1	ENCODEMT000497374	Known	ISM	Suffix	0.8999999761581421	None	None	None	None
m54284U_191212_053548/27593105/ccs	PacBio_Hippocampus_Rep1	mm10_ERCC_SIRV	chr1	180195921	180166615	-	15	2550	3133	7758	ENSMUSG00000026489.13	ENSMUST00000027766.12	Coq8a	Coq8a-201	Known	Known	None	0.15000000596046448	None	None	None	None
m54284U_191212_053548/124585646/ccs	PacBio_Hippocampus_Rep1	mm10_ERCC_SIRV	chr16	35983337	36037113	+	14	4999	45240	117251	ENSMUSG00000022905.12	ENSMUST00000004054.12	Kpna1	Kpna1-201	Known	Known	None	0.25	None	None	None	None
m54284U_191213_120042/94897992/ccs	PacBio_Hippocampus_Rep2	mm10_ERCC_SIRV	chr18	80256328	80292720	+	6	1951	49684	497354	ENSMUSG00000034006.17	ENCODEMT000497354	Pqlc1	ENCODEMT000497354	Known	NIC	None	0.20000000298023224	None	None	None	None
m54284U_191107_221739/168495191/ccs	PacBio_Cortex_Rep1	mm10_ERCC_SIRV	chr9	103230269	103208879	-	17	2312	28861	75425	ENSMUSG00000032554.15	ENSMUST00000035158.15	Trf	Trf-201	Known	Known	None	0.30000001192092896	None	None	None	None
m54284U_191212_053548/12584614/ccs	PacBio_Hippocampus_Rep1	mm10_ERCC_SIRV	chr14	78599094	78568903	-	13	2662	42202	497273	ENSMUSG00000034731.11	ENCODEMT000497273	Dgkh	ENCODEMT000497273	Known	ISM	Suffix	0.699999988079071	None	None	None	None
m54284U_191212_053548/26542852/ccs	PacBio_Hippocampus_Rep1	mm10_ERCC_SIRV	chr7	122289157	122628653	+	17	3049	23421	60883	ENSMUSG00000052889.11	ENSMUST00000064989.11	Prkcb	Prkcb-202	Known	Known	None	0.8999999761581421	None	None	None	None
m54284U_191213_120042/54461767/ccs	PacBio_Hippocampus_Rep2	mm10_ERCC_SIRV	chr11	95076746	95044477	-	25	4728	34154	497307	ENSMUSG00000001507.16	ENCODEMT000497307	Itga3	ENCODEMT000497307	Known	ISM	Suffix	0.10000000149011612	None	None	None	None
m54284U_191107_221739/68682610/ccs	PacBio_Cortex_Rep1	mm10_ERCC_SIRV	chr4	123750275	123735364	-	5	2177	12003	30991	ENSMUSG00000023075.9	ENSMUST00000102636.3	Akirin1	Akirin1-201	Known	Known	None	0.05000000074505806	None	None	None	None
m54284U_191213_120042/113836784/ccs	PacBio_Hippocampus_Rep2	mm10_ERCC_SIRV	chr18	80256248	80292713	+	5	1897	49684	129764	ENSMUSG00000034006.17	ENSMUST00000129043.7	Pqlc1	Pqlc1-204	Known	Known	None	0.20000000298023224	None	None	None	None
m54284U_191212_053548/27852817/ccs	PacBio_Hippocampus_Rep1	mm10_ERCC_SIRV	chr1	180195996	180166615	-	15	2625	3133	7758	ENSMUSG00000026489.13	ENSMUST00000027766.12	Coq8a	Coq8a-201	Known	Known	None	0.15000000596046448	None	None	None	None
m54284U_191107_221739/168691421/ccs	PacBio_Cortex_Rep1	mm10_ERCC_SIRV	chr9	103230269	103208879	-	17	2312	28861	75425	ENSMUSG00000032554.15	ENSMUST00000035158.15	Trf	Trf-201	Known	Known	None	0.30000001192092896	None	None	None	None
m54284U_191212_053548/126028261/ccs	PacBio_Hippocampus_Rep1	mm10_ERCC_SIRV	chr16	35983337	36037132	+	14	5018	45240	117251	ENSMUSG00000022905.12	ENSMUST00000004054.12	Kpna1	Kpna1-201	Known	Known	None	0.25	None	None	None	None
m54284U_191212_053548/29427351/ccs	PacBio_Hippocampus_Rep1	mm10_ERCC_SIRV	chr7	122289157	122628653	+	17	3049	23421	60883	ENSMUSG00000052889.11	ENSMUST00000064989.11	Prkcb	Prkcb-202	Known	Known	None	0.8999999761581421	None	None	None	None
m54284U_191212_053548/40961407/ccs	PacBio_Hippocampus_Rep1	mm10_ERCC_SIRV	chr5	130414855	130840176	+	6	1525	15629	497374	ENSMUSG00000060371.12	ENCODEMT000497374	Caln1	ENCODEMT000497374	Known	ISM	Suffix	0.8999999761581421	None	None	None	None
m54284U_191212_053548/15204879/ccs	PacBio_Hippocampus_Rep1	mm10_ERCC_SIRV	chr14	78599080	78568903	-	13	2648	42202	497273	ENSMUSG00000034731.11	ENCODEMT000497273	Dgkh	ENCODEMT000497273	Known	ISM	Suffix	0.699999988079071	None	None	None	None
m54284U_191213_120042/116261684/ccs	PacBio_Hippocampus_Rep2	mm10_ERCC_SIRV	chr18	80256248	80292713	+	5	1897	49684	129764	ENSMUSG00000034006.17	ENSMUST00000129043.7	Pqlc1	Pqlc1-204	Known	Known	None	0.20000000298023224	None	None	None	None
m54284U_191107_221739/168692408/ccs	PacBio_Cortex_Rep1	mm10_ERCC_SIRV	chr9	103230269	103208879	-	17	2312	28861	75425	ENSMUSG00000032554.15	ENSMUST00000035158.15	Trf	Trf-201	Known	Known	None	0.30000001192092896	None	None	None	None
m54284U_191213_120042/127600960/ccs	PacBio_Hippocampus_Rep2	mm10_ERCC_SIRV	chr11	95076798	95044477	-	25	4780	34154	497307	ENSMUSG00000001507.16	ENCODEMT000497307	Itga3	ENCODEMT000497307	Known	ISM	Suffix	0.10000000149011612	None	None	None	None
m54284U_191212_053548/28968462/ccs	PacBio_Hippocampus_Rep1	mm10_ERCC_SIRV	chr1	180195921	180166615	-	15	2550	3133	7758	ENSMUSG00000026489.13	ENSMUST00000027766.12	Coq8a	Coq8a-201	Known	Known	None	0.15000000596046448	None	None	None	None
m54284U_191212_053548/129762126/ccs	PacBio_Hippocampus_Rep1	mm10_ERCC_SIRV	chr16	35983337	36037132	+	14	5018	45240	117251	ENSMUSG00000022905.12	ENSMUST00000004054.12	Kpna1	Kpna1-201	Known	Known	None	0.25	None	None	None	None
m54284U_191107_221739/91816611/ccs	PacBio_Cortex_Rep1	mm10_ERCC_SIRV	chr2	105904681	105965423	+	7	777	5598	14718	ENSMUSG00000042670.5	ENSMUST00000037499.5	Immp1l	Immp1l-201	Known	Known	None	0.4000000059604645	None	None	None	None
m54284U_191107_221739/72155474/ccs	PacBio_Cortex_Rep1	mm10_ERCC_SIRV	chr4	123750298	123735364	-	5	2200	12003	30991	ENSMUSG00000023075.9	ENSMUST00000102636.3	Akirin1	Akirin1-201	Known	Known	None	0.05000000074505806	None	None	None	None
m54284U_191213_120042/178258405/ccs	PacBio_Hippocampus_Rep2	mm10_ERCC_SIRV	chr18	80256248	80292712	+	5	1896	49684	129764	ENSMUSG00000034006.17	ENSMUST00000129043.7	Pqlc1	Pqlc1-204	Known	Known	None	0.20000000298023224	None	None	None	None
m54284U_191212_053548/30999015/ccs	PacBio_Hippocampus_Rep1	mm10_ERCC_SIRV	chr7	122289157	122629003	+	17	3399	23421	60883	ENSMUSG00000052889.11	ENSMUST00000064989.11	Prkcb	Prkcb-202	Known	Known	None	0.75	None	None	None	None
m54284U_191107_221739/168954127/ccs	PacBio_Cortex_Rep1	mm10_ERCC_SIRV	chr9	103230269	103208879	-	17	2312	28861	75425	ENSMUSG00000032554.15	ENSMUST00000035158.15	Trf	Trf-201	Known	Known	None	0.30000001192092896	None	None	None	None
m54284U_191212_053548/29753383/ccs	PacBio_Hippocampus_Rep1	mm10_ERCC_SIRV	chr1	180195961	180166615	-	15	2590	3133	7758	ENSMUSG00000026489.13	ENSMUST00000027766.12	Coq8a	Coq8a-201	Known	Known	None	0.15000000596046448	None	None	None	None
m54284U_191212_053548/135595816/ccs	PacBio_Hippocampus_Rep1	mm10_ERCC_SIRV	chr16	35983337	36036016	+	14	3902	45240	117251	ENSMUSG00000022905.12	ENSMUST00000004054.12	Kpna1	Kpna1-201	Known	Known	None	0.10000000149011612	None	None	None	None
m54284U_191213_120042/151060981/ccs	PacBio_Hippocampus_Rep2	mm10_ERCC_SIRV	chr5	130414881	130840174	+	6	1497	15629	497374	ENSMUSG00000060371.12	ENCODEMT000497374	Caln1	ENCODEMT000497374	Known	ISM	Suffix	0.8500000238418579	None	None	None	None
m54284U_191212_053548/36244055/ccs	PacBio_Hippocampus_Rep1	mm10_ERCC_SIRV	chr14	78589980	78568903	-	9	2186	42202	497264	ENSMUSG00000034731.11	ENCODEMT000497264	Dgkh	ENCODEMT000497264	Known	ISM	Suffix	0.699999988079071	None	None	None	None
m54284U_191107_221739/18942732/ccs	PacBio_Cortex_Rep1	mm10_ERCC_SIRV	chr11	95076767	95044478	-	25	4748	34154	497307	ENSMUSG00000001507.16	ENCODEMT000497307	Itga3	ENCODEMT000497307	Known	ISM	Suffix	0.05000000074505806	None	None	None	None
m54284U_191107_221739/111412393/ccs	PacBio_Cortex_Rep1	mm10_ERCC_SIRV	chr18	80256251	80292621	+	5	1802	49684	129764	ENSMUSG00000034006.17	ENSMUST00000129043.7	Pqlc1	Pqlc1-204	Known	Known	None	0.800000011920929	None	None	None	None
m54284U_191107_221739/169149571/ccs	PacBio_Cortex_Rep1	mm10_ERCC_SIRV	chr9	103230270	103208879	-	17	2313	28861	75425	ENSMUSG00000032554.15	ENSMUST00000035158.15	Trf	Trf-201	Known	Known	None	0.30000001192092896	None	None	None	None
m54284U_191212_053548/33489032/ccs	PacBio_Hippocampus_Rep1	mm10_ERCC_SIRV	chr7	122289157	122628653	+	17	3049	23421	60883	ENSMUSG00000052889.11	ENSMUST00000064989.11	Prkcb	Prkcb-202	Known	Known	None	0.8999999761581421	None	None	None	None
m54284U_191212_053548/136446825/ccs	PacBio_Hippocampus_Rep1	mm10_ERCC_SIRV	chr16	35983337	36037111	+	14	4997	45240	117251	ENSMUSG00000022905.12	ENSMUST00000004054.12	Kpna1	Kpna1-201	Known	Known	None	0.20000000298023224	None	None	None	None
m54284U_191212_053548/69338034/ccs	PacBio_Hippocampus_Rep1	mm10_ERCC_SIRV	chr14	78732423	78568835	-	30	4819	42202	108996	ENSMUSG00000034731.11	ENSMUST00000226342.2	Dgkh	Dgkh-202	Known	Known	None	0.699999988079071	None	None	None	None
m54284U_191212_053548/29950110/ccs	PacBio_Hippocampus_Rep1	mm10_ERCC_SIRV	chr1	180195985	180166615	-	15	2614	3133	7758	ENSMUSG00000026489.13	ENSMUST00000027766.12	Coq8a	Coq8a-201	Known	Known	None	0.15000000596046448	None	None	None	None
m54284U_191109_043049/49743729/ccs	PacBio_Cortex_Rep2	mm10_ERCC_SIRV	chr18	80256252	80292622	+	5	1802	49684	129764	ENSMUSG00000034006.17	ENSMUST00000129043.7	Pqlc1	Pqlc1-204	Known	Known	None	0.800000011920929	None	None	None	None
m54284U_191107_221739/169215502/ccs	PacBio_Cortex_Rep1	mm10_ERCC_SIRV	chr9	103230269	103208879	-	17	2312	28861	75425	ENSMUSG00000032554.15	ENSMUST00000035158.15	Trf	Trf-201	Known	Known	None	0.30000001192092896	None	None	None	None
m54284U_191213_120042/119079523/ccs	PacBio_Hippocampus_Rep2	mm10_ERCC_SIRV	chr5	130414904	130840174	+	6	1474	15629	497374	ENSMUSG00000060371.12	ENCODEMT000497374	Caln1	ENCODEMT000497374	Known	ISM	Suffix	0.8500000238418579	None	None	None	None
m54284U_191107_221739/86245558/ccs	PacBio_Cortex_Rep1	mm10_ERCC_SIRV	chr4	123750252	123735364	-	5	2154	12003	30991	ENSMUSG00000023075.9	ENSMUST00000102636.3	Akirin1	Akirin1-201	Known	Known	None	0.05000000074505806	None	None	None	None
m54284U_191212_053548/34015341/ccs	PacBio_Hippocampus_Rep1	mm10_ERCC_SIRV	chr7	122289157	122629003	+	17	3399	23421	60883	ENSMUSG00000052889.11	ENSMUST00000064989.11	Prkcb	Prkcb-202	Known	Known	None	0.75	None	None	None	None
m54284U_191107_221739/134611478/ccs	PacBio_Cortex_Rep1	mm10_ERCC_SIRV	chr2	105904681	105965415	+	7	769	5598	14718	ENSMUSG00000042670.5	ENSMUST00000037499.5	Immp1l	Immp1l-201	Known	Known	None	0.20000000298023224	None	None	None	None
m54284U_191212_053548/151194279/ccs	PacBio_Hippocampus_Rep1	mm10_ERCC_SIRV	chr16	35983337	36036016	+	14	3902	45240	117251	ENSMUSG00000022905.12	ENSMUST00000004054.12	Kpna1	Kpna1-201	Known	Known	None	0.10000000149011612	None	None	None	None
m54284U_191212_053548/144310401/ccs	PacBio_Hippocampus_Rep1	mm10_ERCC_SIRV	chr18	80256332	80292731	+	6	1958	49684	497354	ENSMUSG00000034006.17	ENCODEMT000497354	Pqlc1	ENCODEMT000497354	Known	NIC	None	0.30000001192092896	None	None	None	None
m54284U_191107_221739/169279701/ccs	PacBio_Cortex_Rep1	mm10_ERCC_SIRV	chr9	103230261	103208879	-	17	2304	28861	75425	ENSMUSG00000032554.15	ENSMUST00000035158.15	Trf	Trf-201	Known	Known	None	0.30000001192092896	None	None	None	None
m54284U_191212_053548/75564598/ccs	PacBio_Hippocampus_Rep1	mm10_ERCC_SIRV	chr14	78606993	78568903	-	16	3165	42202	497262	ENSMUSG00000034731.11	ENCODEMT000497262	Dgkh	ENCODEMT000497262	Known	ISM	Suffix	0.699999988079071	None	None	None	None
m54284U_191212_053548/39782259/ccs	PacBio_Hippocampus_Rep1	mm10_ERCC_SIRV	chr7	122289157	122628653	+	17	3049	23421	60883	ENSMUSG00000052889.11	ENSMUST00000064989.11	Prkcb	Prkcb-202	Known	Known	None	0.8999999761581421	None	None	None	None
m54284U_191212_053548/151651766/ccs	PacBio_Hippocampus_Rep1	mm10_ERCC_SIRV	chr16	35983337	36036013	+	14	3899	45240	117251	ENSMUSG00000022905.12	ENSMUST00000004054.12	Kpna1	Kpna1-201	Known	Known	None	0.10000000149011612	None	None	None	None
m54284U_191213_120042/118489933/ccs	PacBio_Hippocampus_Rep2	mm10_ERCC_SIRV	chr18	80256252	80292712	+	5	1892	49684	129764	ENSMUSG00000034006.17	ENSMUST00000129043.7	Pqlc1	Pqlc1-204	Known	Known	None	0.20000000298023224	None	None	None	None
m54284U_191109_043049/56559035/ccs	PacBio_Cortex_Rep2	mm10_ERCC_SIRV	chr5	130447573	130840171	+	6	1747	15629	497376	ENSMUSG00000060371.12	ENCODEMT000497376	Caln1	ENCODEMT000497376	Known	NIC	None	0.800000011920929	None	None	None	None
m54284U_191212_053548/32704452/ccs	PacBio_Hippocampus_Rep1	mm10_ERCC_SIRV	chr1	180195975	180166615	-	15	2604	3133	7758	ENSMUSG00000026489.13	ENSMUST00000027766.12	Coq8a	Coq8a-201	Known	Known	None	0.15000000596046448	None	None	None	None
m54284U_191107_221739/169280687/ccs	PacBio_Cortex_Rep1	mm10_ERCC_SIRV	chr9	103230269	103208879	-	17	2312	28861	75425	ENSMUSG00000032554.15	ENSMUST00000035158.15	Trf	Trf-201	Known	Known	None	0.30000001192092896	None	None	None	None
m54284U_191109_043049/73927333/ccs	PacBio_Cortex_Rep2	mm10_ERCC_SIRV	chr11	95053877	95044477	-	6	1882	34154	497315	ENSMUSG00000001507.16	ENCODEMT000497315	Itga3	ENCODEMT000497315	Known	ISM	Suffix	0.05000000074505806	None	None	None	None
m54284U_191107_221739/54725016/ccs	PacBio_Cortex_Rep1	mm10_ERCC_SIRV	chr18	80256253	80292714	+	5	1893	49684	129764	ENSMUSG00000034006.17	ENSMUST00000129043.7	Pqlc1	Pqlc1-204	Known	Known	None	0.25	None	None	None	None
m54284U_191107_221739/88344386/ccs	PacBio_Cortex_Rep1	mm10_ERCC_SIRV	chr4	123750272	123735364	-	5	2174	12003	30991	ENSMUSG00000023075.9	ENSMUST00000102636.3	Akirin1	Akirin1-201	Known	Known	None	0.05000000074505806	None	None	None	None
m54284U_191212_053548/39977881/ccs	PacBio_Hippocampus_Rep1	mm10_ERCC_SIRV	chr7	122289157	122628653	+	17	3049	23421	60883	ENSMUSG00000052889.11	ENSMUST00000064989.11	Prkcb	Prkcb-202	Known	Known	None	0.8999999761581421	None	None	None	None
m54284U_191212_053548/155715831/ccs	PacBio_Hippocampus_Rep1	mm10_ERCC_SIRV	chr16	35983337	36035239	+	14	3125	45240	117251	ENSMUSG00000022905.12	ENSMUST00000004054.12	Kpna1	Kpna1-201	Known	Known	None	0.75	None	None	None	None
m54284U_191107_221739/169281989/ccs	PacBio_Cortex_Rep1	mm10_ERCC_SIRV	chr9	103230269	103208879	-	17	2312	28861	75425	ENSMUSG00000032554.15	ENSMUST00000035158.15	Trf	Trf-201	Known	Known	None	0.30000001192092896	None	None	None	None
m54284U_191212_053548/166133893/ccs	PacBio_Hippocampus_Rep1	mm10_ERCC_SIRV	chr14	78589979	78568903	-	9	2185	42202	497264	ENSMUSG00000034731.11	ENCODEMT000497264	Dgkh	ENCODEMT000497264	Known	ISM	Suffix	0.699999988079071	None	None	None	None
m54284U_191107_221739/105777812/ccs	PacBio_Cortex_Rep1	mm10_ERCC_SIRV	chr5	130447534	130840177	+	6	1665	15629	497376	ENSMUSG00000060371.12	ENCODEMT000497376	Caln1	ENCODEMT000497376	Known	NIC	None	0.8999999761581421	None	None	None	None
m54284U_191107_221739/161285685/ccs	PacBio_Cortex_Rep1	mm10_ERCC_SIRV	chr18	80256253	80292713	+	5	1892	49684	129764	ENSMUSG00000034006.17	ENSMUST00000129043.7	Pqlc1	Pqlc1-204	Known	Known	None	0.20000000298023224	None	None	None	None
m54284U_191107_221739/151126149/ccs	PacBio_Cortex_Rep1	mm10_ERCC_SIRV	chr2	105904681	105965488	+	7	842	5598	14718	ENSMUSG00000042670.5	ENSMUST00000037499.5	Immp1l	Immp1l-201	Known	Known	None	0.6000000238418579	None	None	None	None
m54284U_191212_053548/40241809/ccs	PacBio_Hippocampus_Rep1	mm10_ERCC_SIRV	chr7	122289157	122628653	+	17	3049	23421	60883	ENSMUSG00000052889.11	ENSMUST00000064989.11	Prkcb	Prkcb-202	Known	Known	None	0.8999999761581421	None	None	None	None
m54284U_191107_221739/169282099/ccs	PacBio_Cortex_Rep1	mm10_ERCC_SIRV	chr9	103230269	103208879	-	17	2312	28861	75425	ENSMUSG00000032554.15	ENSMUST00000035158.15	Trf	Trf-201	Known	Known	None	0.30000001192092896	None	None	None	None
m54284U_191212_053548/161023937/ccs	PacBio_Hippocampus_Rep1	mm10_ERCC_SIRV	chr16	35983337	36037132	+	14	5018	45240	117251	ENSMUSG00000022905.12	ENSMUST00000004054.12	Kpna1	Kpna1-201	Known	Known	None	0.25	None	None	None	None
m54284U_191109_043049/81527519/ccs	PacBio_Cortex_Rep2	mm10_ERCC_SIRV	chr11	95076819	95044478	-	25	4800	34154	497307	ENSMUSG00000001507.16	ENCODEMT000497307	Itga3	ENCODEMT000497307	Known	ISM	Suffix	0.05000000074505806	None	None	None	None
m54284U_191212_053548/35850492/ccs	PacBio_Hippocampus_Rep1	mm10_ERCC_SIRV	chr1	180196005	180166615	-	15	2634	3133	7758	ENSMUSG00000026489.13	ENSMUST00000027766.12	Coq8a	Coq8a-201	Known	Known	None	0.15000000596046448	None	None	None	None
m54284U_191107_221739/171049438/ccs	PacBio_Cortex_Rep1	mm10_ERCC_SIRV	chr18	80256333	80292712	+	6	1938	49684	497354	ENSMUSG00000034006.17	ENCODEMT000497354	Pqlc1	ENCODEMT000497354	Known	NIC	None	0.44999998807907104	None	None	None	None
m54284U_191107_221739/169282320/ccs	PacBio_Cortex_Rep1	mm10_ERCC_SIRV	chr9	103230270	103208879	-	17	2313	28861	75425	ENSMUSG00000032554.15	ENSMUST00000035158.15	Trf	Trf-201	Known	Known	None	0.30000001192092896	None	None	None	None
m54284U_191212_053548/161678136/ccs	PacBio_Hippocampus_Rep1	mm10_ERCC_SIRV	chr16	35983337	36037111	+	14	4997	45240	117251	ENSMUSG00000022905.12	ENSMUST00000004054.12	Kpna1	Kpna1-201	Known	Known	None	0.20000000298023224	None	None	None	None
m54284U_191107_221739/133825968/ccs	PacBio_Cortex_Rep1	mm10_ERCC_SIRV	chr5	130447550	130840180	+	6	1652	15629	497376	ENSMUSG00000060371.12	ENCODEMT000497376	Caln1	ENCODEMT000497376	Known	NIC	None	0.8999999761581421	None	None	None	None
m54284U_191107_221739/103154981/ccs	PacBio_Cortex_Rep1	mm10_ERCC_SIRV	chr4	123739229	123735337	-	3	1650	12003	495668	ENSMUSG00000023075.9	ENCODEMT000495668	Akirin1	ENCODEMT000495668	Known	ISM	Suffix	0.05000000074505806	None	None	None	None
m54284U_191212_053548/46006818/ccs	PacBio_Hippocampus_Rep1	mm10_ERCC_SIRV	chr7	122289157	122628653	+	17	3049	23421	60883	ENSMUSG00000052889.11	ENSMUST00000064989.11	Prkcb	Prkcb-202	Known	Known	None	0.8999999761581421	None	None	None	None
m54284U_191109_043049/1378252/ccs	PacBio_Cortex_Rep2	mm10_ERCC_SIRV	chr18	80256253	80292622	+	5	1801	49684	129764	ENSMUSG00000034006.17	ENSMUST00000129043.7	Pqlc1	Pqlc1-204	Known	Known	None	0.800000011920929	None	None	None	None
m54284U_191212_053548/37225472/ccs	PacBio_Hippocampus_Rep1	mm10_ERCC_SIRV	chr1	180195925	180166615	-	15	2554	3133	7758	ENSMUSG00000026489.13	ENSMUST00000027766.12	Coq8a	Coq8a-201	Known	Known	None	0.15000000596046448	None	None	None	None
m54284U_191213_120042/55443468/ccs	PacBio_Hippocampus_Rep2	mm10_ERCC_SIRV	chr14	78576072	78568912	-	2	1421	42202	497244	ENSMUSG00000034731.11	ENCODEMT000497244	Dgkh	ENCODEMT000497244	Known	ISM	Suffix	0.699999988079071	None	None	None	None
m54284U_191107_221739/169542215/ccs	PacBio_Cortex_Rep1	mm10_ERCC_SIRV	chr9	103230269	103208879	-	17	2312	28861	75425	ENSMUSG00000032554.15	ENSMUST00000035158.15	Trf	Trf-201	Known	Known	None	0.30000001192092896	None	None	None	None
m54284U_191212_053548/43846150/ccs	PacBio_Hippocampus_Rep1	mm10_ERCC_SIRV	chr11	95059661	95044478	-	17	3058	34154	497377	ENSMUSG00000001507.16	ENCODEMT000497377	Itga3	ENCODEMT000497377	Known	ISM	Suffix	0.05000000074505806	None	None	None	None
m54284U_191212_053548/163252824/ccs	PacBio_Hippocampus_Rep1	mm10_ERCC_SIRV	chr16	35983337	36037113	+	14	4999	45240	117251	ENSMUSG00000022905.12	ENSMUST00000004054.12	Kpna1	Kpna1-201	Known	Known	None	0.25	None	None	None	None
m54284U_191109_043049/66716028/ccs	PacBio_Cortex_Rep2	mm10_ERCC_SIRV	chr18	80256253	80292714	+	5	1893	49684	129764	ENSMUSG00000034006.17	ENSMUST00000129043.7	Pqlc1	Pqlc1-204	Known	Known	None	0.25	None	None	None	None
m54284U_191109_043049/59770142/ccs	PacBio_Cortex_Rep2	mm10_ERCC_SIRV	chr5	130447553	130840177	+	6	1646	15629	497376	ENSMUSG00000060371.12	ENCODEMT000497376	Caln1	ENCODEMT000497376	Known	NIC	None	0.8999999761581421	None	None	None	None
m54284U_191212_053548/56296893/ccs	PacBio_Hippocampus_Rep1	mm10_ERCC_SIRV	chr7	122289157	122629003	+	17	3399	23421	60883	ENSMUSG00000052889.11	ENSMUST00000064989.11	Prkcb	Prkcb-202	Known	Known	None	0.75	None	None	None	None
m54284U_191107_221739/169543944/ccs	PacBio_Cortex_Rep1	mm10_ERCC_SIRV	chr9	103230270	103208879	-	17	2313	28861	75425	ENSMUSG00000032554.15	ENSMUST00000035158.15	Trf	Trf-201	Known	Known	None	0.30000001192092896	None	None	None	None
m54284U_191212_053548/40961236/ccs	PacBio_Hippocampus_Rep1	mm10_ERCC_SIRV	chr1	180195959	180166615	-	15	2588	3133	7758	ENSMUSG00000026489.13	ENSMUST00000027766.12	Coq8a	Coq8a-201	Known	Known	None	0.15000000596046448	None	None	None	None
m54284U_191212_053548/164235836/ccs	PacBio_Hippocampus_Rep1	mm10_ERCC_SIRV	chr16	35983337	36036016	+	14	3902	45240	117251	ENSMUSG00000022905.12	ENSMUST00000004054.12	Kpna1	Kpna1-201	Known	Known	None	0.10000000149011612	None	None	None	None
m54284U_191109_043049/122948216/ccs	PacBio_Cortex_Rep2	mm10_ERCC_SIRV	chr18	80256253	80292705	+	5	1884	49684	129764	ENSMUSG00000034006.17	ENSMUST00000129043.7	Pqlc1	Pqlc1-204	Known	Known	None	0.44999998807907104	None	None	None	None
m54284U_191107_221739/151194328/ccs	PacBio_Cortex_Rep1	mm10_ERCC_SIRV	chr2	105904668	105919690	+	3	1690	5598	497308	ENSMUSG00000042670.5	ENCODEMT000497308	Immp1l	ENCODEMT000497308	Known	NNC	None	0.3499999940395355	None	None	None	None
m54284U_191107_221739/116787159/ccs	PacBio_Cortex_Rep1	mm10_ERCC_SIRV	chr4	123750294	123735364	-	5	2196	12003	30991	ENSMUSG00000023075.9	ENSMUST00000102636.3	Akirin1	Akirin1-201	Known	Known	None	0.05000000074505806	None	None	None	None
m54284U_191212_053548/138087227/ccs	PacBio_Hippocampus_Rep1	mm10_ERCC_SIRV	chr14	78587292	78568913	-	7	1931	42202	497245	ENSMUSG00000034731.11	ENCODEMT000497245	Dgkh	ENCODEMT000497245	Known	ISM	Suffix	0.6499999761581421	None	None	None	None
m54284U_191107_221739/169738778/ccs	PacBio_Cortex_Rep1	mm10_ERCC_SIRV	chr9	103230269	103208879	-	17	2312	28861	75425	ENSMUSG00000032554.15	ENSMUST00000035158.15	Trf	Trf-201	Known	Known	None	0.30000001192092896	None	None	None	None
m54284U_191107_221739/152764536/ccs	PacBio_Cortex_Rep1	mm10_ERCC_SIRV	chr2	105904681	105907967	+	1	3287	5598	497288	ENSMUSG00000042670.5	ENCODEMT000497288	Immp1l	ENCODEMT000497288	Known	Genomic	None	0.8500000238418579	None	None	None	None
m54284U_191212_053548/57017839/ccs	PacBio_Hippocampus_Rep1	mm10_ERCC_SIRV	chr7	122289301	122628661	+	17	3039	23421	497192	ENSMUSG00000052889.11	ENCODEMT000497192	Prkcb	ENCODEMT000497192	Known	NIC	None	0.8999999761581421	None	None	None	None
m54284U_191212_053548/166659603/ccs	PacBio_Hippocampus_Rep1	mm10_ERCC_SIRV	chr16	35983337	36037113	+	14	4999	45240	117251	ENSMUSG00000022905.12	ENSMUST00000004054.12	Kpna1	Kpna1-201	Known	Known	None	0.25	None	None	None	None
m54284U_191213_120042/102828223/ccs	PacBio_Hippocampus_Rep2	mm10_ERCC_SIRV	chr5	130447601	130840175	+	6	1596	15629	497376	ENSMUSG00000060371.12	ENCODEMT000497376	Caln1	ENCODEMT000497376	Known	NIC	None	0.8500000238418579	None	None	None	None
m54284U_191213_120042/4457466/ccs	PacBio_Hippocampus_Rep2	mm10_ERCC_SIRV	chr18	80256253	80292724	+	5	1903	49684	129764	ENSMUSG00000034006.17	ENSMUST00000129043.7	Pqlc1	Pqlc1-204	Known	Known	None	0.30000001192092896	None	None	None	None
m54284U_191212_053548/42402983/ccs	PacBio_Hippocampus_Rep1	mm10_ERCC_SIRV	chr1	180195918	180166615	-	15	2547	3133	7758	ENSMUSG00000026489.13	ENSMUST00000027766.12	Coq8a	Coq8a-201	Known	Known	None	0.15000000596046448	None	None	None	None
m54284U_191212_053548/67832170/ccs	PacBio_Hippocampus_Rep1	mm10_ERCC_SIRV	chr11	95057421	95044476	-	13	2601	34154	497318	ENSMUSG00000001507.16	ENCODEMT000497318	Itga3	ENCODEMT000497318	Known	ISM	Suffix	0.05000000074505806	None	None	None	None
m54284U_191107_221739/169740105/ccs	PacBio_Cortex_Rep1	mm10_ERCC_SIRV	chr9	103230269	103208879	-	17	2312	28861	75425	ENSMUSG00000032554.15	ENSMUST00000035158.15	Trf	Trf-201	Known	Known	None	0.30000001192092896	None	None	None	None
m54284U_191213_120042/21759832/ccs	PacBio_Hippocampus_Rep2	mm10_ERCC_SIRV	chr18	80256333	80292720	+	6	1946	49684	497354	ENSMUSG00000034006.17	ENCODEMT000497354	Pqlc1	ENCODEMT000497354	Known	NIC	None	0.20000000298023224	None	None	None	None
m54284U_191109_043049/116261775/ccs	PacBio_Cortex_Rep2	mm10_ERCC_SIRV	chr14	78604465	78568838	-	16	3155	42202	497378	ENSMUSG00000034731.11	ENCODEMT000497378	Dgkh	ENCODEMT000497378	Known	ISM	Suffix	0.699999988079071	None	None	None	None
m54284U_191212_053548/167707753/ccs	PacBio_Hippocampus_Rep1	mm10_ERCC_SIRV	chr16	35983337	36036014	+	14	3900	45240	117251	ENSMUSG00000022905.12	ENSMUST00000004054.12	Kpna1	Kpna1-201	Known	Known	None	0.10000000149011612	None	None	None	None
m54284U_191212_053548/60950469/ccs	PacBio_Hippocampus_Rep1	mm10_ERCC_SIRV	chr7	122289157	122628653	+	17	3049	23421	60883	ENSMUSG00000052889.11	ENSMUST00000064989.11	Prkcb	Prkcb-202	Known	Known	None	0.8999999761581421	None	None	None	None
m54284U_191107_221739/122029872/ccs	PacBio_Cortex_Rep1	mm10_ERCC_SIRV	chr4	123750255	123735364	-	5	2157	12003	30991	ENSMUSG00000023075.9	ENSMUST00000102636.3	Akirin1	Akirin1-201	Known	Known	None	0.05000000074505806	None	None	None	None
m54284U_191107_221739/169935982/ccs	PacBio_Cortex_Rep1	mm10_ERCC_SIRV	chr9	103230271	103208879	-	17	2314	28861	75425	ENSMUSG00000032554.15	ENSMUST00000035158.15	Trf	Trf-201	Known	Known	None	0.30000001192092896	None	None	None	None
m54284U_191212_053548/26806627/ccs	PacBio_Hippocampus_Rep1	mm10_ERCC_SIRV	chr5	130447696	130840175	+	6	1501	15629	497376	ENSMUSG00000060371.12	ENCODEMT000497376	Caln1	ENCODEMT000497376	Known	NIC	None	0.8500000238418579	None	None	None	None
m54284U_191212_053548/46597790/ccs	PacBio_Hippocampus_Rep1	mm10_ERCC_SIRV	chr1	180195932	180166615	-	15	2561	3133	7758	ENSMUSG00000026489.13	ENSMUST00000027766.12	Coq8a	Coq8a-201	Known	Known	None	0.15000000596046448	None	None	None	None
m54284U_191213_120042/29230846/ccs	PacBio_Hippocampus_Rep2	mm10_ERCC_SIRV	chr18	80256253	80292722	+	5	1901	49684	129764	ENSMUSG00000034006.17	ENSMUST00000129043.7	Pqlc1	Pqlc1-204	Known	Known	None	0.25	None	None	None	None
m54284U_191212_053548/169872054/ccs	PacBio_Hippocampus_Rep1	mm10_ERCC_SIRV	chr16	35983337	36036012	+	14	3898	45240	117251	ENSMUSG00000022905.12	ENSMUST00000004054.12	Kpna1	Kpna1-201	Known	Known	None	0.05000000074505806	None	None	None	None
m54284U_191109_043049/41223291/ccs	PacBio_Cortex_Rep2	mm10_ERCC_SIRV	chr14	78725212	78568839	-	29	4860	42202	108997	ENSMUSG00000034731.11	ENSMUST00000074729.5	Dgkh	Dgkh-201	Known	Known	None	0.6499999761581421	None	None	None	None
m54284U_191107_221739/169937103/ccs	PacBio_Cortex_Rep1	mm10_ERCC_SIRV	chr9	103230270	103208879	-	17	2313	28861	75425	ENSMUSG00000032554.15	ENSMUST00000035158.15	Trf	Trf-201	Known	Known	None	0.30000001192092896	None	None	None	None
m54284U_191212_053548/128453330/ccs	PacBio_Hippocampus_Rep1	mm10_ERCC_SIRV	chr11	95057421	95044476	-	13	2593	34154	497318	ENSMUSG00000001507.16	ENCODEMT000497318	Itga3	ENCODEMT000497318	Known	ISM	Suffix	0.05000000074505806	None	None	None	None
m54284U_191107_221739/166463823/ccs	PacBio_Cortex_Rep1	mm10_ERCC_SIRV	chr2	105904681	105965417	+	7	771	5598	14718	ENSMUSG00000042670.5	ENSMUST00000037499.5	Immp1l	Immp1l-201	Known	Known	None	0.30000001192092896	None	None	None	None
m54284U_191212_053548/62981494/ccs	PacBio_Hippocampus_Rep1	mm10_ERCC_SIRV	chr7	122289157	122628653	+	17	3049	23421	60883	ENSMUSG00000052889.11	ENSMUST00000064989.11	Prkcb	Prkcb-202	Known	Known	None	0.8999999761581421	None	None	None	None
m54284U_191213_120042/35914086/ccs	PacBio_Hippocampus_Rep2	mm10_ERCC_SIRV	chr18	80256253	80292714	+	5	1893	49684	129764	ENSMUSG00000034006.17	ENSMUST00000129043.7	Pqlc1	Pqlc1-204	Known	Known	None	0.25	None	None	None	None
m54284U_191212_053548/49873699/ccs	PacBio_Hippocampus_Rep1	mm10_ERCC_SIRV	chr1	180195975	180166615	-	15	2604	3133	7758	ENSMUSG00000026489.13	ENSMUST00000027766.12	Coq8a	Coq8a-201	Known	Known	None	0.15000000596046448	None	None	None	None
m54284U_191107_221739/169672985/ccs	PacBio_Cortex_Rep1	mm10_ERCC_SIRV	chr5	130447697	130840173	+	6	1498	15629	497376	ENSMUSG00000060371.12	ENCODEMT000497376	Caln1	ENCODEMT000497376	Known	NIC	None	0.800000011920929	None	None	None	None
m54284U_191212_053548/170721773/ccs	PacBio_Hippocampus_Rep1	mm10_ERCC_SIRV	chr16	35983337	36036014	+	14	3884	45240	117251	ENSMUSG00000022905.12	ENSMUST00000004054.12	Kpna1	Kpna1-201	Known	Known	None	0.10000000149011612	None	None	None	None
m54284U_191107_221739/170000789/ccs	PacBio_Cortex_Rep1	mm10_ERCC_SIRV	chr9	103230257	103208879	-	17	2300	28861	75425	ENSMUSG00000032554.15	ENSMUST00000035158.15	Trf	Trf-201	Known	Known	None	0.30000001192092896	None	None	None	None
m54284U_191212_053548/8978916/ccs	PacBio_Hippocampus_Rep1	mm10_ERCC_SIRV	chr14	78624873	78568916	-	24	4087	42202	497230	ENSMUSG00000034731.11	ENCODEMT000497230	Dgkh	ENCODEMT000497230	Known	ISM	Suffix	0.6499999761581421	None	None	None	None
m54284U_191213_120042/145884331/ccs	PacBio_Hippocampus_Rep2	mm10_ERCC_SIRV	chr18	80256253	80292713	+	5	1892	49684	129764	ENSMUSG00000034006.17	ENSMUST00000129043.7	Pqlc1	Pqlc1-204	Known	Known	None	0.20000000298023224	None	None	None	None
m54284U_191107_221739/127076992/ccs	PacBio_Cortex_Rep1	mm10_ERCC_SIRV	chr4	123750304	123735364	-	5	2206	12003	30991	ENSMUSG00000023075.9	ENSMUST00000102636.3	Akirin1	Akirin1-201	Known	Known	None	0.05000000074505806	None	None	None	None
m54284U_191212_053548/65667073/ccs	PacBio_Hippocampus_Rep1	mm10_ERCC_SIRV	chr7	122289157	122628653	+	17	3049	23421	60883	ENSMUSG00000052889.11	ENSMUST00000064989.11	Prkcb	Prkcb-202	Known	Known	None	0.8999999761581421	None	None	None	None
m54284U_191107_221739/45220322/ccs	PacBio_Cortex_Rep1	mm10_ERCC_SIRV	chr11	95062177	95044479	-	19	4512	34154	497379	ENSMUSG00000001507.16	ENCODEMT000497379	Itga3	ENCODEMT000497379	Known	NIC	None	0.05000000074505806	None	None	None	None
m54284U_191107_221739/170132342/ccs	PacBio_Cortex_Rep1	mm10_ERCC_SIRV	chr9	103230269	103208879	-	17	2312	28861	75425	ENSMUSG00000032554.15	ENSMUST00000035158.15	Trf	Trf-201	Known	Known	None	0.30000001192092896	None	None	None	None
m54284U_191212_053548/172558054/ccs	PacBio_Hippocampus_Rep1	mm10_ERCC_SIRV	chr16	35983337	36037112	+	14	4998	45240	117251	ENSMUSG00000022905.12	ENSMUST00000004054.12	Kpna1	Kpna1-201	Known	Known	None	0.20000000298023224	None	None	None	None
m54284U_191213_120042/160302981/ccs	PacBio_Hippocampus_Rep2	mm10_ERCC_SIRV	chr18	80256253	80292714	+	5	1893	49684	129764	ENSMUSG00000034006.17	ENSMUST00000129043.7	Pqlc1	Pqlc1-204	Known	Known	None	0.25	None	None	None	None
m54284U_191212_053548/51184314/ccs	PacBio_Hippocampus_Rep1	mm10_ERCC_SIRV	chr1	180195920	180166615	-	15	2549	3133	7758	ENSMUSG00000026489.13	ENSMUST00000027766.12	Coq8a	Coq8a-201	Known	Known	None	0.15000000596046448	None	None	None	None
m54284U_191109_043049/136315565/ccs	PacBio_Cortex_Rep2	mm10_ERCC_SIRV	chr5	130447899	130840174	+	6	1757	15629	41052	ENSMUSG00000060371.12	ENSMUST00000111287.7	Caln1	Caln1-202	Known	Known	None	0.8999999761581421	None	None	None	None
m54284U_191109_043049/134480467/ccs	PacBio_Cortex_Rep2	mm10_ERCC_SIRV	chr14	78604498	78568928	-	15	3083	42202	497236	ENSMUSG00000034731.11	ENCODEMT000497236	Dgkh	ENCODEMT000497236	Known	ISM	Suffix	0.44999998807907104	None	None	None	None
m54284U_191212_053548/66650336/ccs	PacBio_Hippocampus_Rep1	mm10_ERCC_SIRV	chr7	122289157	122629001	+	17	3397	23421	60883	ENSMUSG00000052889.11	ENSMUST00000064989.11	Prkcb	Prkcb-202	Known	Known	None	0.75	None	None	None	None
m54284U_191109_043049/460059/ccs	PacBio_Cortex_Rep2	mm10_ERCC_SIRV	chr2	105904681	105966023	+	7	1377	5598	14718	ENSMUSG00000042670.5	ENSMUST00000037499.5	Immp1l	Immp1l-201	Known	Known	None	0.8999999761581421	None	None	None	None
m54284U_191107_221739/170132831/ccs	PacBio_Cortex_Rep1	mm10_ERCC_SIRV	chr9	103230269	103208879	-	17	2312	28861	75425	ENSMUSG00000032554.15	ENSMUST00000035158.15	Trf	Trf-201	Known	Known	None	0.30000001192092896	None	None	None	None
m54284U_191109_043049/88869001/ccs	PacBio_Cortex_Rep2	mm10_ERCC_SIRV	chr18	80256334	80292721	+	6	1946	49684	497354	ENSMUSG00000034006.17	ENCODEMT000497354	Pqlc1	ENCODEMT000497354	Known	NIC	None	0.25	None	None	None	None
m54284U_191212_053548/179832336/ccs	PacBio_Hippocampus_Rep1	mm10_ERCC_SIRV	chr16	35983337	36035483	+	14	3369	45240	117251	ENSMUSG00000022905.12	ENSMUST00000004054.12	Kpna1	Kpna1-201	Known	Known	None	0.550000011920929	None	None	None	None
m54284U_191212_053548/52955357/ccs	PacBio_Hippocampus_Rep1	mm10_ERCC_SIRV	chr1	180196008	180166615	-	15	2637	3133	7758	ENSMUSG00000026489.13	ENSMUST00000027766.12	Coq8a	Coq8a-201	Known	Known	None	0.15000000596046448	None	None	None	None
m54284U_191107_221739/128386500/ccs	PacBio_Cortex_Rep1	mm10_ERCC_SIRV	chr4	123750285	123735364	-	5	2187	12003	30991	ENSMUSG00000023075.9	ENSMUST00000102636.3	Akirin1	Akirin1-201	Known	Known	None	0.05000000074505806	None	None	None	None
m54284U_191213_120042/10357305/ccs	PacBio_Hippocampus_Rep2	mm10_ERCC_SIRV	chr5	130448016	130840170	+	6	1636	15629	41052	ENSMUSG00000060371.12	ENSMUST00000111287.7	Caln1	Caln1-202	Known	Known	None	0.800000011920929	None	None	None	None
m54284U_191107_221739/170133957/ccs	PacBio_Cortex_Rep1	mm10_ERCC_SIRV	chr9	103230269	103208879	-	17	2312	28861	75425	ENSMUSG00000032554.15	ENSMUST00000035158.15	Trf	Trf-201	Known	Known	None	0.30000001192092896	None	None	None	None
m54284U_191212_053548/48235292/ccs	PacBio_Hippocampus_Rep1	mm10_ERCC_SIRV	chr18	80256254	80292691	+	5	1869	49684	129764	ENSMUSG00000034006.17	ENSMUST00000129043.7	Pqlc1	Pqlc1-204	Known	Known	None	0.30000001192092896	None	None	None	None
m54284U_191212_053548/75890769/ccs	PacBio_Hippocampus_Rep1	mm10_ERCC_SIRV	chr7	122289157	122628653	+	17	3049	23421	60883	ENSMUSG00000052889.11	ENSMUST00000064989.11	Prkcb	Prkcb-202	Known	Known	None	0.8999999761581421	None	None	None	None
m54284U_191213_120042/10748454/ccs	PacBio_Hippocampus_Rep2	mm10_ERCC_SIRV	chr16	35983337	36036016	+	14	3902	45240	117251	ENSMUSG00000022905.12	ENSMUST00000004054.12	Kpna1	Kpna1-201	Known	Known	None	0.10000000149011612	None	None	None	None
m54284U_191213_120042/8128801/ccs	PacBio_Hippocampus_Rep2	mm10_ERCC_SIRV	chr14	78595523	78568944	-	11	2404	42202	497281	ENSMUSG00000034731.11	ENCODEMT000497281	Dgkh	ENCODEMT000497281	Known	ISM	Suffix	0.44999998807907104	None	None	None	None
m54284U_191107_221739/170197570/ccs	PacBio_Cortex_Rep1	mm10_ERCC_SIRV	chr9	103230269	103208879	-	17	2312	28861	75425	ENSMUSG00000032554.15	ENSMUST00000035158.15	Trf	Trf-201	Known	Known	None	0.30000001192092896	None	None	None	None
m54284U_191107_221739/38079131/ccs	PacBio_Cortex_Rep1	mm10_ERCC_SIRV	chr18	80256255	80292712	+	5	1889	49684	129764	ENSMUSG00000034006.17	ENSMUST00000129043.7	Pqlc1	Pqlc1-204	Known	Known	None	0.20000000298023224	None	None	None	None
m54284U_191212_053548/55051520/ccs	PacBio_Hippocampus_Rep1	mm10_ERCC_SIRV	chr1	180195997	180166615	-	15	2626	3133	7758	ENSMUSG00000026489.13	ENSMUST00000027766.12	Coq8a	Coq8a-201	Known	Known	None	0.15000000596046448	None	None	None	None
m54284U_191213_120042/27330976/ccs	PacBio_Hippocampus_Rep2	mm10_ERCC_SIRV	chr5	130448034	130840174	+	6	1622	15629	41052	ENSMUSG00000060371.12	ENSMUST00000111287.7	Caln1	Caln1-202	Known	Known	None	0.8999999761581421	None	None	None	None
m54284U_191107_221739/86181741/ccs	PacBio_Cortex_Rep1	mm10_ERCC_SIRV	chr11	95054144	95044477	-	7	2000	34154	497331	ENSMUSG00000001507.16	ENCODEMT000497331	Itga3	ENCODEMT000497331	Known	ISM	Suffix	0.05000000074505806	None	None	None	None
m54284U_191213_120042/25494878/ccs	PacBio_Hippocampus_Rep2	mm10_ERCC_SIRV	chr16	35983337	36037132	+	14	5018	45240	117251	ENSMUSG00000022905.12	ENSMUST00000004054.12	Kpna1	Kpna1-201	Known	Known	None	0.25	None	None	None	None
m54284U_191212_053548/81790133/ccs	PacBio_Hippocampus_Rep1	mm10_ERCC_SIRV	chr7	122289157	122629003	+	17	3399	23421	60883	ENSMUSG00000052889.11	ENSMUST00000064989.11	Prkcb	Prkcb-202	Known	Known	None	0.75	None	None	None	None
m54284U_191109_043049/61145649/ccs	PacBio_Cortex_Rep2	mm10_ERCC_SIRV	chr2	105904681	105965421	+	7	775	5598	14718	ENSMUSG00000042670.5	ENSMUST00000037499.5	Immp1l	Immp1l-201	Known	Known	None	0.3499999940395355	None	None	None	None
m54284U_191107_221739/170328562/ccs	PacBio_Cortex_Rep1	mm10_ERCC_SIRV	chr9	103230273	103208879	-	17	2316	28861	75425	ENSMUSG00000032554.15	ENSMUST00000035158.15	Trf	Trf-201	Known	Known	None	0.30000001192092896	None	None	None	None
m54284U_191107_221739/49547840/ccs	PacBio_Cortex_Rep1	mm10_ERCC_SIRV	chr18	80256255	80292623	+	5	1800	49684	129764	ENSMUSG00000034006.17	ENSMUST00000129043.7	Pqlc1	Pqlc1-204	Known	Known	None	0.800000011920929	None	None	None	None
m54284U_191212_053548/20252103/ccs	PacBio_Hippocampus_Rep1	mm10_ERCC_SIRV	chr14	78599112	78568985	-	14	2617	42202	497234	ENSMUSG00000034731.11	ENCODEMT000497234	Dgkh	ENCODEMT000497234	Known	ISM	Suffix	0.15000000596046448	None	None	None	None
m54284U_191107_221739/130877062/ccs	PacBio_Cortex_Rep1	mm10_ERCC_SIRV	chr4	123750241	123735364	-	5	2163	12003	30991	ENSMUSG00000023075.9	ENSMUST00000102636.3	Akirin1	Akirin1-201	Known	Known	None	0.05000000074505806	None	None	None	None
m54284U_191213_120042/31721516/ccs	PacBio_Hippocampus_Rep2	mm10_ERCC_SIRV	chr16	35983337	36037982	+	14	5868	45240	117251	ENSMUSG00000022905.12	ENSMUST00000004054.12	Kpna1	Kpna1-201	Known	Known	None	0.15000000596046448	None	None	None	None
m54284U_191212_053548/15663604/ccs	PacBio_Hippocampus_Rep1	mm10_ERCC_SIRV	chr5	130448130	130840174	+	6	1526	15629	41052	ENSMUSG00000060371.12	ENSMUST00000111287.7	Caln1	Caln1-202	Known	Known	None	0.8999999761581421	None	None	None	None
m54284U_191212_053548/57672491/ccs	PacBio_Hippocampus_Rep1	mm10_ERCC_SIRV	chr1	180181944	180166615	-	14	2345	3133	497028	ENSMUSG00000026489.13	ENCODEMT000497028	Coq8a	ENCODEMT000497028	Known	ISM	Suffix	0.15000000596046448	None	None	None	None
m54284U_191107_221739/170330213/ccs	PacBio_Cortex_Rep1	mm10_ERCC_SIRV	chr9	103230262	103208879	-	17	2305	28861	75425	ENSMUSG00000032554.15	ENSMUST00000035158.15	Trf	Trf-201	Known	Known	None	0.30000001192092896	None	None	None	None
m54284U_191107_221739/129500905/ccs	PacBio_Cortex_Rep1	mm10_ERCC_SIRV	chr11	95076430	95044479	-	25	4410	34154	497307	ENSMUSG00000001507.16	ENCODEMT000497307	Itga3	ENCODEMT000497307	Known	ISM	Suffix	0.05000000074505806	None	None	None	None
m54284U_191212_053548/87687207/ccs	PacBio_Hippocampus_Rep1	mm10_ERCC_SIRV	chr7	122289157	122628653	+	17	3049	23421	60883	ENSMUSG00000052889.11	ENSMUST00000064989.11	Prkcb	Prkcb-202	Known	Known	None	0.8999999761581421	None	None	None	None
m54284U_191109_043049/66453995/ccs	PacBio_Cortex_Rep2	mm10_ERCC_SIRV	chr18	80256335	80292721	+	6	1945	49684	497354	ENSMUSG00000034006.17	ENCODEMT000497354	Pqlc1	ENCODEMT000497354	Known	NIC	None	0.25	None	None	None	None
m54284U_191109_043049/88475735/ccs	PacBio_Cortex_Rep2	mm10_ERCC_SIRV	chr11	95058073	95044479	-	14	2757	34154	497380	ENSMUSG00000001507.16	ENCODEMT000497380	Itga3	ENCODEMT000497380	Known	NNC	None	0.05000000074505806	None	None	None	None
m54284U_191213_120042/174131052/ccs	PacBio_Hippocampus_Rep2	mm10_ERCC_SIRV	chr14	78628128	78569329	-	26	3838	42202	497294	ENSMUSG00000034731.11	ENCODEMT000497294	Dgkh	ENCODEMT000497294	Known	ISM	Suffix	0.25	None	None	None	None
m54284U_191213_120042/37881123/ccs	PacBio_Hippocampus_Rep2	mm10_ERCC_SIRV	chr16	35983337	36037111	+	14	4997	45240	117251	ENSMUSG00000022905.12	ENSMUST00000004054.12	Kpna1	Kpna1-201	Known	Known	None	0.20000000298023224	None	None	None	None
m54284U_191107_221739/170789119/ccs	PacBio_Cortex_Rep1	mm10_ERCC_SIRV	chr9	103230270	103208879	-	17	2313	28861	75425	ENSMUSG00000032554.15	ENSMUST00000035158.15	Trf	Trf-201	Known	Known	None	0.30000001192092896	None	None	None	None
m54284U_191107_221739/142345710/ccs	PacBio_Cortex_Rep1	mm10_ERCC_SIRV	chr18	80256256	80292714	+	5	1890	49684	129764	ENSMUSG00000034006.17	ENSMUST00000129043.7	Pqlc1	Pqlc1-204	Known	Known	None	0.25	None	None	None	None
m54284U_191212_053548/58261938/ccs	PacBio_Hippocampus_Rep1	mm10_ERCC_SIRV	chr1	180195975	180166615	-	15	2604	3133	7758	ENSMUSG00000026489.13	ENSMUST00000027766.12	Coq8a	Coq8a-201	Known	Known	None	0.15000000596046448	None	None	None	None
m54284U_191107_221739/4063861/ccs	PacBio_Cortex_Rep1	mm10_ERCC_SIRV	chr5	130448152	130840177	+	6	1507	15629	41052	ENSMUSG00000060371.12	ENSMUST00000111287.7	Caln1	Caln1-202	Known	Known	None	0.8999999761581421	None	None	None	None
m54284U_191213_120042/30738465/ccs	PacBio_Hippocampus_Rep2	mm10_ERCC_SIRV	chr14	78725402	78569390	-	29	4499	42202	108997	ENSMUSG00000034731.11	ENSMUST00000074729.5	Dgkh	Dgkh-201	Known	Known	None	0.3499999940395355	None	None	None	None
m54284U_191212_053548/87886299/ccs	PacBio_Hippocampus_Rep1	mm10_ERCC_SIRV	chr7	122289157	122628647	+	17	3043	23421	60883	ENSMUSG00000052889.11	ENSMUST00000064989.11	Prkcb	Prkcb-202	Known	Known	None	0.75	None	None	None	None
m54284U_191109_043049/70648450/ccs	PacBio_Cortex_Rep2	mm10_ERCC_SIRV	chr2	105904681	105966023	+	7	1377	5598	14718	ENSMUSG00000042670.5	ENSMUST00000037499.5	Immp1l	Immp1l-201	Known	Known	None	0.8999999761581421	None	None	None	None
m54284U_191213_120042/44958868/ccs	PacBio_Hippocampus_Rep2	mm10_ERCC_SIRV	chr16	35983337	36037122	+	14	5008	45240	117251	ENSMUSG00000022905.12	ENSMUST00000004054.12	Kpna1	Kpna1-201	Known	Known	None	0.30000001192092896	None	None	None	None
m54284U_191107_221739/133236268/ccs	PacBio_Cortex_Rep1	mm10_ERCC_SIRV	chr4	123750264	123735364	-	5	2180	12003	30991	ENSMUSG00000023075.9	ENSMUST00000102636.3	Akirin1	Akirin1-201	Known	Known	None	0.05000000074505806	None	None	None	None
m54284U_191107_221739/170853121/ccs	PacBio_Cortex_Rep1	mm10_ERCC_SIRV	chr9	103230269	103208879	-	17	2312	28861	75425	ENSMUSG00000032554.15	ENSMUST00000035158.15	Trf	Trf-201	Known	Known	None	0.30000001192092896	None	None	None	None
m54284U_191107_221739/166987144/ccs	PacBio_Cortex_Rep1	mm10_ERCC_SIRV	chr18	80256257	80292621	+	5	1796	49684	129764	ENSMUSG00000034006.17	ENSMUST00000129043.7	Pqlc1	Pqlc1-204	Known	Known	None	0.800000011920929	None	None	None	None
m54284U_191109_043049/13830647/ccs	PacBio_Cortex_Rep2	mm10_ERCC_SIRV	chr14	78733265	78569392	-	30	4317	42202	497227	ENSMUSG00000034731.11	ENCODEMT000497227	Dgkh	ENCODEMT000497227	Known	NNC	None	0.3499999940395355	None	None	None	None
m54284U_191212_053548/61802526/ccs	PacBio_Hippocampus_Rep1	mm10_ERCC_SIRV	chr1	180195977	180166615	-	15	2606	3133	7758	ENSMUSG00000026489.13	ENSMUST00000027766.12	Coq8a	Coq8a-201	Known	Known	None	0.15000000596046448	None	None	None	None
m54284U_191212_053548/92864815/ccs	PacBio_Hippocampus_Rep1	mm10_ERCC_SIRV	chr7	122289157	122629003	+	17	3399	23421	60883	ENSMUSG00000052889.11	ENSMUST00000064989.11	Prkcb	Prkcb-202	Known	Known	None	0.75	None	None	None	None
m54284U_191213_120042/46662749/ccs	PacBio_Hippocampus_Rep2	mm10_ERCC_SIRV	chr16	35983337	36034769	+	14	2655	45240	117251	ENSMUSG00000022905.12	ENSMUST00000004054.12	Kpna1	Kpna1-201	Known	Known	None	0.3499999940395355	None	None	None	None
m54284U_191213_120042/54986990/ccs	PacBio_Hippocampus_Rep2	mm10_ERCC_SIRV	chr5	130448155	130840177	+	6	1504	15629	41052	ENSMUSG00000060371.12	ENSMUST00000111287.7	Caln1	Caln1-202	Known	Known	None	0.8999999761581421	None	None	None	None
m54284U_191107_221739/170854359/ccs	PacBio_Cortex_Rep1	mm10_ERCC_SIRV	chr9	103230262	103208879	-	17	2305	28861	75425	ENSMUSG00000032554.15	ENSMUST00000035158.15	Trf	Trf-201	Known	Known	None	0.30000001192092896	None	None	None	None
m54284U_191213_120042/94636359/ccs	PacBio_Hippocampus_Rep2	mm10_ERCC_SIRV	chr5	130448297	130839666	+	6	1122	15629	497381	ENSMUSG00000060371.12	ENCODEMT000497381	Caln1	ENCODEMT000497381	Known	NNC	None	0.25	None	None	None	None
m54284U_191109_043049/117310311/ccs	PacBio_Cortex_Rep2	mm10_ERCC_SIRV	chr18	80256257	80292714	+	5	1889	49684	129764	ENSMUSG00000034006.17	ENSMUST00000129043.7	Pqlc1	Pqlc1-204	Known	Known	None	0.25	None	None	None	None
m54284U_191213_120042/149816950/ccs	PacBio_Hippocampus_Rep2	mm10_ERCC_SIRV	chr14	78628112	78569825	-	26	3326	42202	497294	ENSMUSG00000034731.11	ENCODEMT000497294	Dgkh	ENCODEMT000497294	Known	ISM	Suffix	0.550000011920929	None	None	None	None
m54284U_191213_120042/52822175/ccs	PacBio_Hippocampus_Rep2	mm10_ERCC_SIRV	chr16	35983337	36036016	+	14	3902	45240	117251	ENSMUSG00000022905.12	ENSMUST00000004054.12	Kpna1	Kpna1-201	Known	Known	None	0.10000000149011612	None	None	None	None
m54284U_191109_043049/135530563/ccs	PacBio_Cortex_Rep2	mm10_ERCC_SIRV	chr11	95053777	95044478	-	6	1781	34154	497315	ENSMUSG00000001507.16	ENCODEMT000497315	Itga3	ENCODEMT000497315	Known	ISM	Suffix	0.05000000074505806	None	None	None	None
m54284U_191212_053548/62457600/ccs	PacBio_Hippocampus_Rep1	mm10_ERCC_SIRV	chr1	180195959	180166615	-	15	2588	3133	7758	ENSMUSG00000026489.13	ENSMUST00000027766.12	Coq8a	Coq8a-201	Known	Known	None	0.15000000596046448	None	None	None	None
m54284U_191212_053548/100730958/ccs	PacBio_Hippocampus_Rep1	mm10_ERCC_SIRV	chr7	122289157	122629003	+	17	3399	23421	60883	ENSMUSG00000052889.11	ENSMUST00000064989.11	Prkcb	Prkcb-202	Known	Known	None	0.75	None	None	None	None
m54284U_191107_221739/170983997/ccs	PacBio_Cortex_Rep1	mm10_ERCC_SIRV	chr9	103230272	103208879	-	17	2315	28861	75425	ENSMUSG00000032554.15	ENSMUST00000035158.15	Trf	Trf-201	Known	Known	None	0.30000001192092896	None	None	None	None
m54284U_191109_043049/94110859/ccs	PacBio_Cortex_Rep2	mm10_ERCC_SIRV	chr2	105904681	105965417	+	7	771	5598	14718	ENSMUSG00000042670.5	ENSMUST00000037499.5	Immp1l	Immp1l-201	Known	Known	None	0.30000001192092896	None	None	None	None
m54284U_191212_053548/21365288/ccs	PacBio_Hippocampus_Rep1	mm10_ERCC_SIRV	chr18	80256257	80273404	+	4	1476	49684	129765	ENSMUSG00000034006.17	ENSMUST00000151677.8	Pqlc1	Pqlc1-209	Known	Known	None	0.30000001192092896	None	None	None	None
m54284U_191109_043049/123013056/ccs	PacBio_Cortex_Rep2	mm10_ERCC_SIRV	chr2	105904681	105965423	+	7	718	5598	497382	ENSMUSG00000042670.5	ENCODEMT000497382	Immp1l	ENCODEMT000497382	Known	NNC	None	0.4000000059604645	None	None	None	None
m54284U_191107_221739/133955726/ccs	PacBio_Cortex_Rep1	mm10_ERCC_SIRV	chr4	123750252	123735364	-	5	2154	12003	30991	ENSMUSG00000023075.9	ENSMUST00000102636.3	Akirin1	Akirin1-201	Known	Known	None	0.05000000074505806	None	None	None	None
m54284U_191213_120042/56820296/ccs	PacBio_Hippocampus_Rep2	mm10_ERCC_SIRV	chr16	35983337	36037113	+	14	4999	45240	117251	ENSMUSG00000022905.12	ENSMUST00000004054.12	Kpna1	Kpna1-201	Known	Known	None	0.25	None	None	None	None
m54284U_191213_120042/4982067/ccs	PacBio_Hippocampus_Rep2	mm10_ERCC_SIRV	chr14	78604418	78569826	-	15	2016	42202	497236	ENSMUSG00000034731.11	ENCODEMT000497236	Dgkh	ENCODEMT000497236	Known	ISM	Suffix	0.6000000238418579	None	None	None	None
m54284U_191213_120042/13962070/ccs	PacBio_Hippocampus_Rep2	mm10_ERCC_SIRV	chr5	130448047	130840174	+	6	1595	15629	497381	ENSMUSG00000060371.12	ENCODEMT000497381	Caln1	ENCODEMT000497381	Known	NNC	None	0.8999999761581421	None	None	None	None
m54284U_191212_053548/62720626/ccs	PacBio_Hippocampus_Rep1	mm10_ERCC_SIRV	chr1	180195921	180166615	-	15	2550	3133	7758	ENSMUSG00000026489.13	ENSMUST00000027766.12	Coq8a	Coq8a-201	Known	Known	None	0.15000000596046448	None	None	None	None
m54284U_191212_053548/103942455/ccs	PacBio_Hippocampus_Rep1	mm10_ERCC_SIRV	chr7	122289157	122628653	+	17	3049	23421	60883	ENSMUSG00000052889.11	ENSMUST00000064989.11	Prkcb	Prkcb-202	Known	Known	None	0.8999999761581421	None	None	None	None
m54284U_191109_043049/41288664/ccs	PacBio_Cortex_Rep2	mm10_ERCC_SIRV	chr14	78650510	78569995	-	27	3603	42202	497383	ENSMUSG00000034731.11	ENCODEMT000497383	Dgkh	ENCODEMT000497383	Known	NIC	None	0.10000000149011612	None	None	None	None
m54284U_191107_221739/171049283/ccs	PacBio_Cortex_Rep1	mm10_ERCC_SIRV	chr9	103230271	103208879	-	17	2314	28861	75425	ENSMUSG00000032554.15	ENSMUST00000035158.15	Trf	Trf-201	Known	Known	None	0.30000001192092896	None	None	None	None
m54284U_191213_120042/57738397/ccs	PacBio_Hippocampus_Rep2	mm10_ERCC_SIRV	chr16	35983337	36036016	+	14	3902	45240	117251	ENSMUSG00000022905.12	ENSMUST00000004054.12	Kpna1	Kpna1-201	Known	Known	None	0.10000000149011612	None	None	None	None
m54284U_191212_053548/48366303/ccs	PacBio_Hippocampus_Rep1	mm10_ERCC_SIRV	chr18	80256257	80292623	+	5	1798	49684	129764	ENSMUSG00000034006.17	ENSMUST00000129043.7	Pqlc1	Pqlc1-204	Known	Known	None	0.800000011920929	None	None	None	None
m54284U_191212_053548/110889109/ccs	PacBio_Hippocampus_Rep1	mm10_ERCC_SIRV	chr14	78575731	78570811	-	1	4998	42202	497235	ENSMUSG00000034731.11	ENCODEMT000497235	Dgkh	ENCODEMT000497235	Known	Genomic	None	0.75	None	None	None	None
m54284U_191212_053548/121833877/ccs	PacBio_Hippocampus_Rep1	mm10_ERCC_SIRV	chr14	78574860	78570811	-	1	4127	42202	497235	ENSMUSG00000034731.11	ENCODEMT000497235	Dgkh	ENCODEMT000497235	Known	Genomic	None	0.75	None	None	None	None
m54284U_191213_120042/59901367/ccs	PacBio_Hippocampus_Rep2	mm10_ERCC_SIRV	chr16	35983337	36036012	+	14	3898	45240	117251	ENSMUSG00000022905.12	ENSMUST00000004054.12	Kpna1	Kpna1-201	Known	Known	None	0.05000000074505806	None	None	None	None
m54284U_191212_053548/62981715/ccs	PacBio_Hippocampus_Rep1	mm10_ERCC_SIRV	chr1	180196012	180166615	-	15	2657	3133	7758	ENSMUSG00000026489.13	ENSMUST00000027766.12	Coq8a	Coq8a-201	Known	Known	None	0.15000000596046448	None	None	None	None
m54284U_191109_043049/139921055/ccs	PacBio_Cortex_Rep2	mm10_ERCC_SIRV	chr11	95056151	95044477	-	10	2275	34154	497327	ENSMUSG00000001507.16	ENCODEMT000497327	Itga3	ENCODEMT000497327	Known	ISM	Suffix	0.05000000074505806	None	None	None	None
m54284U_191107_221739/171049943/ccs	PacBio_Cortex_Rep1	mm10_ERCC_SIRV	chr9	103230269	103208879	-	17	2312	28861	75425	ENSMUSG00000032554.15	ENSMUST00000035158.15	Trf	Trf-201	Known	Known	None	0.30000001192092896	None	None	None	None
m54284U_191212_053548/106760903/ccs	PacBio_Hippocampus_Rep1	mm10_ERCC_SIRV	chr7	122289157	122628653	+	17	3049	23421	60883	ENSMUSG00000052889.11	ENSMUST00000064989.11	Prkcb	Prkcb-202	Known	Known	None	0.8999999761581421	None	None	None	None
m54284U_191212_053548/98435242/ccs	PacBio_Hippocampus_Rep1	mm10_ERCC_SIRV	chr18	80256337	80292712	+	6	1934	49684	497354	ENSMUSG00000034006.17	ENCODEMT000497354	Pqlc1	ENCODEMT000497354	Known	NIC	None	0.44999998807907104	None	None	None	None
m54284U_191213_120042/67241696/ccs	PacBio_Hippocampus_Rep2	mm10_ERCC_SIRV	chr14	78731469	78571231	-	31	6389	42202	497384	ENSMUSG00000034731.11	ENCODEMT000497384	Dgkh	ENCODEMT000497384	Known	NNC	None	0.3499999940395355	None	None	None	None
m54284U_191213_120042/88146062/ccs	PacBio_Hippocampus_Rep2	mm10_ERCC_SIRV	chr5	130448049	130840172	+	6	1591	15629	497381	ENSMUSG00000060371.12	ENCODEMT000497381	Caln1	ENCODEMT000497381	Known	NNC	None	0.8500000238418579	None	None	None	None
m54284U_191107_221739/140577309/ccs	PacBio_Cortex_Rep1	mm10_ERCC_SIRV	chr4	123750231	123735364	-	4	3267	12003	495248	ENSMUSG00000023075.9	ENCODEMT000495248	Akirin1	ENCODEMT000495248	Known	ISM	Prefix	0.05000000074505806	None	None	None	None
m54284U_191213_120042/67766358/ccs	PacBio_Hippocampus_Rep2	mm10_ERCC_SIRV	chr16	35983337	36037112	+	14	4998	45240	117251	ENSMUSG00000022905.12	ENSMUST00000004054.12	Kpna1	Kpna1-201	Known	Known	None	0.20000000298023224	None	None	None	None
m54284U_191109_043049/162726095/ccs	PacBio_Cortex_Rep2	mm10_ERCC_SIRV	chr2	105904681	105965417	+	7	771	5598	14718	ENSMUSG00000042670.5	ENSMUST00000037499.5	Immp1l	Immp1l-201	Known	Known	None	0.30000001192092896	None	None	None	None
m54284U_191107_221739/171182042/ccs	PacBio_Cortex_Rep1	mm10_ERCC_SIRV	chr9	103230269	103208879	-	17	2312	28861	75425	ENSMUSG00000032554.15	ENSMUST00000035158.15	Trf	Trf-201	Known	Known	None	0.30000001192092896	None	None	None	None
m54284U_191212_053548/64487581/ccs	PacBio_Hippocampus_Rep1	mm10_ERCC_SIRV	chr1	180195949	180166615	-	15	2578	3133	7758	ENSMUSG00000026489.13	ENSMUST00000027766.12	Coq8a	Coq8a-201	Known	Known	None	0.15000000596046448	None	None	None	None
m54284U_191212_053548/117049276/ccs	PacBio_Hippocampus_Rep1	mm10_ERCC_SIRV	chr18	80256257	80292705	+	5	1880	49684	129764	ENSMUSG00000034006.17	ENSMUST00000129043.7	Pqlc1	Pqlc1-204	Known	Known	None	0.44999998807907104	None	None	None	None
m54284U_191109_043049/147065017/ccs	PacBio_Cortex_Rep2	mm10_ERCC_SIRV	chr11	95076762	95044479	-	25	4742	34154	497307	ENSMUSG00000001507.16	ENCODEMT000497307	Itga3	ENCODEMT000497307	Known	ISM	Suffix	0.05000000074505806	None	None	None	None
m54284U_191212_053548/119997286/ccs	PacBio_Hippocampus_Rep1	mm10_ERCC_SIRV	chr7	122289157	122628653	+	17	3049	23421	60883	ENSMUSG00000052889.11	ENSMUST00000064989.11	Prkcb	Prkcb-202	Known	Known	None	0.8999999761581421	None	None	None	None
m54284U_191213_120042/68747492/ccs	PacBio_Hippocampus_Rep2	mm10_ERCC_SIRV	chr14	78586224	78592030	+	1	5807	85819	497385	ENCODEMG000085819	ENCODEMT000497385	ENCODEMG000085819	ENCODEMT000497385	Antisense	Antisense	None	1.0	None	None	None	None
m54284U_191213_120042/80020064/ccs	PacBio_Hippocampus_Rep2	mm10_ERCC_SIRV	chr16	35983337	36037132	+	14	5018	45240	117251	ENSMUSG00000022905.12	ENSMUST00000004054.12	Kpna1	Kpna1-201	Known	Known	None	0.25	None	None	None	None
m54284U_191213_120042/99420910/ccs	PacBio_Hippocampus_Rep2	mm10_ERCC_SIRV	chr5	130448050	130840174	+	6	1592	15629	497381	ENSMUSG00000060371.12	ENCODEMT000497381	Caln1	ENCODEMT000497381	Known	NNC	None	0.8999999761581421	None	None	None	None
m54284U_191213_120042/55839376/ccs	PacBio_Hippocampus_Rep2	mm10_ERCC_SIRV	chr5	130448342	130840172	+	6	1602	15629	497386	ENSMUSG00000060371.12	ENCODEMT000497386	Caln1	ENCODEMT000497386	Known	NNC	None	0.8500000238418579	None	None	None	None
m54284U_191107_221739/171182818/ccs	PacBio_Cortex_Rep1	mm10_ERCC_SIRV	chr9	103230269	103208879	-	17	2312	28861	75425	ENSMUSG00000032554.15	ENSMUST00000035158.15	Trf	Trf-201	Known	Known	None	0.30000001192092896	None	None	None	None
m54284U_191212_053548/34865993/ccs	PacBio_Hippocampus_Rep1	mm10_ERCC_SIRV	chr14	78587995	78592030	+	1	3568	85819	497385	ENCODEMG000085819	ENCODEMT000497385	ENCODEMG000085819	ENCODEMT000497385	Antisense	Antisense	None	1.0	None	None	None	None
m54284U_191212_053548/65405300/ccs	PacBio_Hippocampus_Rep1	mm10_ERCC_SIRV	chr1	180195960	180166615	-	15	2589	3133	7758	ENSMUSG00000026489.13	ENSMUST00000027766.12	Coq8a	Coq8a-201	Known	Known	None	0.15000000596046448	None	None	None	None
m54284U_191212_053548/152765695/ccs	PacBio_Hippocampus_Rep1	mm10_ERCC_SIRV	chr18	80256257	80292705	+	5	1880	49684	129764	ENSMUSG00000034006.17	ENSMUST00000129043.7	Pqlc1	Pqlc1-204	Known	Known	None	0.44999998807907104	None	None	None	None
m54284U_191213_120042/44826646/ccs	PacBio_Hippocampus_Rep2	mm10_ERCC_SIRV	chr14	78587995	78592030	+	1	3568	85819	497385	ENCODEMG000085819	ENCODEMT000497385	ENCODEMG000085819	ENCODEMT000497385	Antisense	Antisense	None	1.0	None	None	None	None
m54284U_191213_120042/86377023/ccs	PacBio_Hippocampus_Rep2	mm10_ERCC_SIRV	chr16	35983337	36037132	+	14	5018	45240	117251	ENSMUSG00000022905.12	ENSMUST00000004054.12	Kpna1	Kpna1-201	Known	Known	None	0.25	None	None	None	None
m54284U_191107_221739/141034691/ccs	PacBio_Cortex_Rep1	mm10_ERCC_SIRV	chr4	123750272	123735364	-	5	2174	12003	30991	ENSMUSG00000023075.9	ENSMUST00000102636.3	Akirin1	Akirin1-201	Known	Known	None	0.05000000074505806	None	None	None	None
m54284U_191107_221739/44171844/ccs	PacBio_Cortex_Rep1	mm10_ERCC_SIRV	chr14	78588028	78592030	+	1	3535	85819	497385	ENCODEMG000085819	ENCODEMT000497385	ENCODEMG000085819	ENCODEMT000497385	Antisense	Antisense	None	1.0	None	None	None	None
m54284U_191212_053548/128844685/ccs	PacBio_Hippocampus_Rep1	mm10_ERCC_SIRV	chr7	122289157	122628653	+	17	3049	23421	60883	ENSMUSG00000052889.11	ENSMUST00000064989.11	Prkcb	Prkcb-202	Known	Known	None	0.8999999761581421	None	None	None	None
m54284U_191109_043049/163250596/ccs	PacBio_Cortex_Rep2	mm10_ERCC_SIRV	chr2	105904681	105965417	+	7	771	5598	14718	ENSMUSG00000042670.5	ENSMUST00000037499.5	Immp1l	Immp1l-201	Known	Known	None	0.30000001192092896	None	None	None	None
m54284U_191107_221739/171245969/ccs	PacBio_Cortex_Rep1	mm10_ERCC_SIRV	chr9	103230269	103208879	-	17	2312	28861	75425	ENSMUSG00000032554.15	ENSMUST00000035158.15	Trf	Trf-201	Known	Known	None	0.30000001192092896	None	None	None	None
m54284U_191212_053548/9830400/ccs	PacBio_Hippocampus_Rep1	mm10_ERCC_SIRV	chr14	78588028	78592030	+	1	3535	85819	497385	ENCODEMG000085819	ENCODEMT000497385	ENCODEMG000085819	ENCODEMT000497385	Antisense	Antisense	None	1.0	None	None	None	None
m54284U_191212_053548/65472937/ccs	PacBio_Hippocampus_Rep1	mm10_ERCC_SIRV	chr1	180196009	180166615	-	15	2638	3133	7758	ENSMUSG00000026489.13	ENSMUST00000027766.12	Coq8a	Coq8a-201	Known	Known	None	0.15000000596046448	None	None	None	None
m54284U_191109_043049/171837021/ccs	PacBio_Cortex_Rep2	mm10_ERCC_SIRV	chr2	105904681	105907967	+	1	3287	5598	497288	ENSMUSG00000042670.5	ENCODEMT000497288	Immp1l	ENCODEMT000497288	Known	Genomic	None	0.8500000238418579	None	None	None	None
m54284U_191212_053548/160432605/ccs	PacBio_Hippocampus_Rep1	mm10_ERCC_SIRV	chr18	80256257	80292714	+	5	1889	49684	129764	ENSMUSG00000034006.17	ENSMUST00000129043.7	Pqlc1	Pqlc1-204	Known	Known	None	0.25	None	None	None	None
m54284U_191213_120042/92275606/ccs	PacBio_Hippocampus_Rep2	mm10_ERCC_SIRV	chr16	35983337	36037130	+	14	5016	45240	117251	ENSMUSG00000022905.12	ENSMUST00000004054.12	Kpna1	Kpna1-201	Known	Known	None	0.25	None	None	None	None
m54284U_191212_053548/45877543/ccs	PacBio_Hippocampus_Rep1	mm10_ERCC_SIRV	chr14	78588028	78592030	+	1	3535	85819	497385	ENCODEMG000085819	ENCODEMT000497385	ENCODEMG000085819	ENCODEMT000497385	Antisense	Antisense	None	1.0	None	None	None	None
m54284U_191212_053548/124060695/ccs	PacBio_Hippocampus_Rep1	mm10_ERCC_SIRV	chr11	95056955	95044477	-	12	2563	34154	497344	ENSMUSG00000001507.16	ENCODEMT000497344	Itga3	ENCODEMT000497344	Known	ISM	Suffix	0.05000000074505806	None	None	None	None
m54284U_191213_120042/63702423/ccs	PacBio_Hippocampus_Rep2	mm10_ERCC_SIRV	chr5	130448057	130839670	+	6	1079	15629	497381	ENSMUSG00000060371.12	ENCODEMT000497381	Caln1	ENCODEMT000497381	Known	NNC	None	0.30000001192092896	None	None	None	None
m54284U_191213_120042/179832417/ccs	PacBio_Hippocampus_Rep2	mm10_ERCC_SIRV	chr14	78588028	78592030	+	1	3535	85819	497385	ENCODEMG000085819	ENCODEMT000497385	ENCODEMG000085819	ENCODEMT000497385	Antisense	Antisense	None	1.0	None	None	None	None
m54284U_191107_221739/171246879/ccs	PacBio_Cortex_Rep1	mm10_ERCC_SIRV	chr9	103230270	103208879	-	17	2313	28861	75425	ENSMUSG00000032554.15	ENSMUST00000035158.15	Trf	Trf-201	Known	Known	None	0.30000001192092896	None	None	None	None
m54284U_191213_120042/176293224/ccs	PacBio_Hippocampus_Rep2	mm10_ERCC_SIRV	chr14	78588029	78592027	+	1	3465	85819	497385	ENCODEMG000085819	ENCODEMT000497385	ENCODEMG000085819	ENCODEMT000497385	Antisense	Antisense	None	0.8999999761581421	None	None	None	None
m54284U_191212_053548/129435500/ccs	PacBio_Hippocampus_Rep1	mm10_ERCC_SIRV	chr7	122289157	122628653	+	17	3049	23421	60883	ENSMUSG00000052889.11	ENSMUST00000064989.11	Prkcb	Prkcb-202	Known	Known	None	0.8999999761581421	None	None	None	None
m54284U_191213_120042/121832014/ccs	PacBio_Hippocampus_Rep2	mm10_ERCC_SIRV	chr16	35983337	36037132	+	14	5018	45240	117251	ENSMUSG00000022905.12	ENSMUST00000004054.12	Kpna1	Kpna1-201	Known	Known	None	0.25	None	None	None	None
m54284U_191213_120042/50005709/ccs	PacBio_Hippocampus_Rep2	mm10_ERCC_SIRV	chr18	80256257	80292712	+	5	1887	49684	129764	ENSMUSG00000034006.17	ENSMUST00000129043.7	Pqlc1	Pqlc1-204	Known	Known	None	0.20000000298023224	None	None	None	None
m54284U_191212_053548/33164076/ccs	PacBio_Hippocampus_Rep1	mm10_ERCC_SIRV	chr14	78588690	78592030	+	1	2873	85819	497385	ENCODEMG000085819	ENCODEMT000497385	ENCODEMG000085819	ENCODEMT000497385	Antisense	Antisense	None	1.0	None	None	None	None
m54284U_191212_053548/66388251/ccs	PacBio_Hippocampus_Rep1	mm10_ERCC_SIRV	chr1	180196006	180166615	-	15	2635	3133	7758	ENSMUSG00000026489.13	ENSMUST00000027766.12	Coq8a	Coq8a-201	Known	Known	None	0.15000000596046448	None	None	None	None
m54284U_191107_221739/142215119/ccs	PacBio_Cortex_Rep1	mm10_ERCC_SIRV	chr4	123750311	123735364	-	5	2213	12003	30991	ENSMUSG00000023075.9	ENSMUST00000102636.3	Akirin1	Akirin1-201	Known	Known	None	0.05000000074505806	None	None	None	None
m54284U_191212_053548/85460295/ccs	PacBio_Hippocampus_Rep1	mm10_ERCC_SIRV	chr14	78588690	78592030	+	1	2873	85819	497385	ENCODEMG000085819	ENCODEMT000497385	ENCODEMG000085819	ENCODEMT000497385	Antisense	Antisense	None	1.0	None	None	None	None
m54284U_191107_221739/171313635/ccs	PacBio_Cortex_Rep1	mm10_ERCC_SIRV	chr9	103230266	103208879	-	17	2309	28861	75425	ENSMUSG00000032554.15	ENSMUST00000035158.15	Trf	Trf-201	Known	Known	None	0.30000001192092896	None	None	None	None
m54284U_191213_120042/123404672/ccs	PacBio_Hippocampus_Rep2	mm10_ERCC_SIRV	chr16	35983337	36037131	+	14	5017	45240	117251	ENSMUSG00000022905.12	ENSMUST00000004054.12	Kpna1	Kpna1-201	Known	Known	None	0.25	None	None	None	None
m54284U_191109_043049/6556021/ccs	PacBio_Cortex_Rep2	mm10_ERCC_SIRV	chr14	78588692	78592028	+	1	2869	85819	497385	ENCODEMG000085819	ENCODEMT000497385	ENCODEMG000085819	ENCODEMT000497385	Antisense	Antisense	None	0.949999988079071	None	None	None	None
m54284U_191107_221739/169085345/ccs	PacBio_Cortex_Rep1	mm10_ERCC_SIRV	chr5	130448062	130839671	+	6	1075	15629	497381	ENSMUSG00000060371.12	ENCODEMT000497381	Caln1	ENCODEMT000497381	Known	NNC	None	0.25	None	None	None	None
m54284U_191213_120042/93979500/ccs	PacBio_Hippocampus_Rep2	mm10_ERCC_SIRV	chr18	80256257	80292713	+	5	1888	49684	129764	ENSMUSG00000034006.17	ENSMUST00000129043.7	Pqlc1	Pqlc1-204	Known	Known	None	0.20000000298023224	None	None	None	None
m54284U_191212_053548/144048770/ccs	PacBio_Hippocampus_Rep1	mm10_ERCC_SIRV	chr14	78588692	78592030	+	1	2871	85819	497385	ENCODEMG000085819	ENCODEMT000497385	ENCODEMG000085819	ENCODEMT000497385	Antisense	Antisense	None	1.0	None	None	None	None
m54284U_191212_053548/131794511/ccs	PacBio_Hippocampus_Rep1	mm10_ERCC_SIRV	chr7	122289157	122628653	+	17	3049	23421	60883	ENSMUSG00000052889.11	ENSMUST00000064989.11	Prkcb	Prkcb-202	Known	Known	None	0.8999999761581421	None	None	None	None
m54284U_191212_053548/55314217/ccs	PacBio_Hippocampus_Rep1	mm10_ERCC_SIRV	chr2	105904681	105966023	+	7	1377	5598	14718	ENSMUSG00000042670.5	ENSMUST00000037499.5	Immp1l	Immp1l-201	Known	Known	None	0.8999999761581421	None	None	None	None
m54284U_191212_053548/140837717/ccs	PacBio_Hippocampus_Rep1	mm10_ERCC_SIRV	chr14	78588698	78592030	+	1	2865	85819	497385	ENCODEMG000085819	ENCODEMT000497385	ENCODEMG000085819	ENCODEMT000497385	Antisense	Antisense	None	1.0	None	None	None	None
m54284U_191213_120042/128715124/ccs	PacBio_Hippocampus_Rep2	mm10_ERCC_SIRV	chr16	35983337	36037105	+	14	4991	45240	117251	ENSMUSG00000022905.12	ENSMUST00000004054.12	Kpna1	Kpna1-201	Known	Known	None	0.20000000298023224	None	None	None	None
m54284U_191213_120042/11010608/ccs	PacBio_Hippocampus_Rep2	mm10_ERCC_SIRV	chr11	95057549	95044477	-	13	2728	34154	497318	ENSMUSG00000001507.16	ENCODEMT000497318	Itga3	ENCODEMT000497318	Known	ISM	Suffix	0.05000000074505806	None	None	None	None
m54284U_191107_221739/171442659/ccs	PacBio_Cortex_Rep1	mm10_ERCC_SIRV	chr9	103230440	103208879	-	17	2483	28861	75425	ENSMUSG00000032554.15	ENSMUST00000035158.15	Trf	Trf-201	Known	Known	None	0.30000001192092896	None	None	None	None
m54284U_191212_053548/66847423/ccs	PacBio_Hippocampus_Rep1	mm10_ERCC_SIRV	chr1	180178915	180166615	-	13	2080	3133	497037	ENSMUSG00000026489.13	ENCODEMT000497037	Coq8a	ENCODEMT000497037	Known	ISM	Suffix	0.15000000596046448	None	None	None	None
m54284U_191213_120042/95093483/ccs	PacBio_Hippocampus_Rep2	mm10_ERCC_SIRV	chr14	78588703	78592030	+	1	2852	85819	497385	ENCODEMG000085819	ENCODEMT000497385	ENCODEMG000085819	ENCODEMT000497385	Antisense	Antisense	None	1.0	None	None	None	None
m54284U_191213_120042/177932316/ccs	PacBio_Hippocampus_Rep2	mm10_ERCC_SIRV	chr18	80256257	80292712	+	5	1887	49684	129764	ENSMUSG00000034006.17	ENSMUST00000129043.7	Pqlc1	Pqlc1-204	Known	Known	None	0.20000000298023224	None	None	None	None
m54284U_191213_120042/43190301/ccs	PacBio_Hippocampus_Rep2	mm10_ERCC_SIRV	chr11	95076790	95044479	-	24	4691	34154	497387	ENSMUSG00000001507.16	ENCODEMT000497387	Itga3	ENCODEMT000497387	Known	NIC	None	0.05000000074505806	None	None	None	None
m54284U_191213_120042/110365382/ccs	PacBio_Hippocampus_Rep2	mm10_ERCC_SIRV	chr14	78588704	78592030	+	1	2859	85819	497385	ENCODEMG000085819	ENCODEMT000497385	ENCODEMG000085819	ENCODEMT000497385	Antisense	Antisense	None	1.0	None	None	None	None
m54284U_191213_120042/133433148/ccs	PacBio_Hippocampus_Rep2	mm10_ERCC_SIRV	chr16	35983337	36036016	+	14	3902	45240	117251	ENSMUSG00000022905.12	ENSMUST00000004054.12	Kpna1	Kpna1-201	Known	Known	None	0.10000000149011612	None	None	None	None
m54284U_191213_120042/68354883/ccs	PacBio_Hippocampus_Rep2	mm10_ERCC_SIRV	chr11	95076155	95044479	-	25	4304	34154	497388	ENSMUSG00000001507.16	ENCODEMT000497388	Itga3	ENCODEMT000497388	Known	NNC	None	0.05000000074505806	None	None	None	None
m54284U_191107_221739/5048404/ccs	PacBio_Cortex_Rep1	mm10_ERCC_SIRV	chr14	78589630	78592030	+	1	1933	85819	497385	ENCODEMG000085819	ENCODEMT000497385	ENCODEMG000085819	ENCODEMT000497385	Antisense	Antisense	None	1.0	None	None	None	None
m54284U_191212_053548/142934260/ccs	PacBio_Hippocampus_Rep1	mm10_ERCC_SIRV	chr7	122289157	122628653	+	17	3049	23421	60883	ENSMUSG00000052889.11	ENSMUST00000064989.11	Prkcb	Prkcb-202	Known	Known	None	0.8999999761581421	None	None	None	None
m54284U_191212_053548/60162867/ccs	PacBio_Hippocampus_Rep1	mm10_ERCC_SIRV	chr5	130448082	130840174	+	6	1560	15629	497381	ENSMUSG00000060371.12	ENCODEMT000497381	Caln1	ENCODEMT000497381	Known	NNC	None	0.8999999761581421	None	None	None	None
m54284U_191107_221739/171508706/ccs	PacBio_Cortex_Rep1	mm10_ERCC_SIRV	chr9	103230269	103208879	-	17	2312	28861	75425	ENSMUSG00000032554.15	ENSMUST00000035158.15	Trf	Trf-201	Known	Known	None	0.30000001192092896	None	None	None	None
m54284U_191107_221739/147521707/ccs	PacBio_Cortex_Rep1	mm10_ERCC_SIRV	chr4	123750264	123735364	-	5	2166	12003	30991	ENSMUSG00000023075.9	ENSMUST00000102636.3	Akirin1	Akirin1-201	Known	Known	None	0.05000000074505806	None	None	None	None
m54284U_191212_053548/68684443/ccs	PacBio_Hippocampus_Rep1	mm10_ERCC_SIRV	chr1	180195974	180166615	-	15	2603	3133	7758	ENSMUSG00000026489.13	ENSMUST00000027766.12	Coq8a	Coq8a-201	Known	Known	None	0.15000000596046448	None	None	None	None
m54284U_191109_043049/90571130/ccs	PacBio_Cortex_Rep2	mm10_ERCC_SIRV	chr18	80256338	80292721	+	6	1942	49684	497354	ENSMUSG00000034006.17	ENCODEMT000497354	Pqlc1	ENCODEMT000497354	Known	NIC	None	0.25	None	None	None	None
m54284U_191107_221739/132057688/ccs	PacBio_Cortex_Rep1	mm10_ERCC_SIRV	chr14	78589692	78592030	+	1	1871	85819	497385	ENCODEMG000085819	ENCODEMT000497385	ENCODEMG000085819	ENCODEMT000497385	Antisense	Antisense	None	1.0	None	None	None	None
m54284U_191213_120042/140248879/ccs	PacBio_Hippocampus_Rep2	mm10_ERCC_SIRV	chr16	35983337	36037130	+	14	5016	45240	117251	ENSMUSG00000022905.12	ENSMUST00000004054.12	Kpna1	Kpna1-201	Known	Known	None	0.25	None	None	None	None
m54284U_191212_053548/72876040/ccs	PacBio_Hippocampus_Rep1	mm10_ERCC_SIRV	chr2	105904681	105966023	+	7	1377	5598	14718	ENSMUSG00000042670.5	ENSMUST00000037499.5	Immp1l	Immp1l-201	Known	Known	None	0.8999999761581421	None	None	None	None
m54284U_191107_221739/40043690/ccs	PacBio_Cortex_Rep1	mm10_ERCC_SIRV	chr14	78590045	78592019	+	1	1507	85819	497385	ENCODEMG000085819	ENCODEMT000497385	ENCODEMG000085819	ENCODEMT000497385	Antisense	Antisense	None	0.550000011920929	None	None	None	None
m54284U_191213_120042/68487472/ccs	PacBio_Hippocampus_Rep2	mm10_ERCC_SIRV	chr14	78590315	78592030	+	1	1242	85819	497385	ENCODEMG000085819	ENCODEMT000497385	ENCODEMG000085819	ENCODEMT000497385	Antisense	Antisense	None	1.0	None	None	None	None
m54284U_191212_053548/54854643/ccs	PacBio_Hippocampus_Rep1	mm10_ERCC_SIRV	chr18	80256258	80292695	+	5	1869	49684	129764	ENSMUSG00000034006.17	ENSMUST00000129043.7	Pqlc1	Pqlc1-204	Known	Known	None	0.30000001192092896	None	None	None	None
m54284U_191107_221739/171574621/ccs	PacBio_Cortex_Rep1	mm10_ERCC_SIRV	chr9	103230269	103208879	-	17	2312	28861	75425	ENSMUSG00000032554.15	ENSMUST00000035158.15	Trf	Trf-201	Known	Known	None	0.30000001192092896	None	None	None	None
m54284U_191213_120042/144640606/ccs	PacBio_Hippocampus_Rep2	mm10_ERCC_SIRV	chr16	35983337	36037131	+	14	5017	45240	117251	ENSMUSG00000022905.12	ENSMUST00000004054.12	Kpna1	Kpna1-201	Known	Known	None	0.25	None	None	None	None
m54284U_191212_053548/9046174/ccs	PacBio_Hippocampus_Rep1	mm10_ERCC_SIRV	chr14	78590328	78592030	+	1	1235	85819	497385	ENCODEMG000085819	ENCODEMT000497385	ENCODEMG000085819	ENCODEMT000497385	Antisense	Antisense	None	1.0	None	None	None	None
m54284U_191213_120042/99811737/ccs	PacBio_Hippocampus_Rep2	mm10_ERCC_SIRV	chr11	95076761	95044479	-	25	4741	34154	497307	ENSMUSG00000001507.16	ENCODEMT000497307	Itga3	ENCODEMT000497307	Known	ISM	Suffix	0.05000000074505806	None	None	None	None
m54284U_191212_053548/149291334/ccs	PacBio_Hippocampus_Rep1	mm10_ERCC_SIRV	chr7	122289157	122634398	+	18	2921	23421	60882	ENSMUSG00000052889.11	ENSMUST00000143692.7	Prkcb	Prkcb-205	Known	Known	None	0.25	None	None	None	None
m54284U_191212_053548/69077247/ccs	PacBio_Hippocampus_Rep1	mm10_ERCC_SIRV	chr1	180195965	180166615	-	15	2594	3133	7758	ENSMUSG00000026489.13	ENSMUST00000027766.12	Coq8a	Coq8a-201	Known	Known	None	0.15000000596046448	None	None	None	None
m54284U_191213_120042/106367414/ccs	PacBio_Hippocampus_Rep2	mm10_ERCC_SIRV	chr5	130448090	130840164	+	6	1542	15629	497381	ENSMUSG00000060371.12	ENCODEMT000497381	Caln1	ENCODEMT000497381	Known	NNC	None	0.6000000238418579	None	None	None	None
m54284U_191213_120042/53543913/ccs	PacBio_Hippocampus_Rep2	mm10_ERCC_SIRV	chr14	78590577	78592030	+	1	986	85819	497385	ENCODEMG000085819	ENCODEMT000497385	ENCODEMG000085819	ENCODEMT000497385	Antisense	Antisense	None	1.0	None	None	None	None
m54284U_191213_120042/147588392/ccs	PacBio_Hippocampus_Rep2	mm10_ERCC_SIRV	chr16	35983337	36035231	+	14	3117	45240	117251	ENSMUSG00000022905.12	ENSMUST00000004054.12	Kpna1	Kpna1-201	Known	Known	None	0.6000000238418579	None	None	None	None
m54284U_191212_053548/62980366/ccs	PacBio_Hippocampus_Rep1	mm10_ERCC_SIRV	chr18	80256258	80292713	+	5	1887	49684	129764	ENSMUSG00000034006.17	ENSMUST00000129043.7	Pqlc1	Pqlc1-204	Known	Known	None	0.20000000298023224	None	None	None	None
m54284U_191107_221739/171641255/ccs	PacBio_Cortex_Rep1	mm10_ERCC_SIRV	chr9	103230269	103208879	-	17	2312	28861	75425	ENSMUSG00000032554.15	ENSMUST00000035158.15	Trf	Trf-201	Known	Known	None	0.30000001192092896	None	None	None	None
m54284U_191107_221739/154012153/ccs	PacBio_Cortex_Rep1	mm10_ERCC_SIRV	chr4	123750252	123735364	-	5	2154	12003	30991	ENSMUSG00000023075.9	ENSMUST00000102636.3	Akirin1	Akirin1-201	Known	Known	None	0.05000000074505806	None	None	None	None
m54284U_191212_053548/35653770/ccs	PacBio_Hippocampus_Rep1	mm10_ERCC_SIRV	chr14	78593059	78594851	+	1	1793	85820	497389	ENCODEMG000085820	ENCODEMT000497389	ENCODEMG000085820	ENCODEMT000497389	Antisense	Antisense	None	0.25	None	None	None	None
m54284U_191213_120042/122096142/ccs	PacBio_Hippocampus_Rep2	mm10_ERCC_SIRV	chr11	95076647	95044479	-	26	4789	34154	89944	ENSMUSG00000001507.16	ENSMUST00000001548.13	Itga3	Itga3-201	Known	Known	None	0.05000000074505806	None	None	None	None
m54284U_191212_053548/84738537/ccs	PacBio_Hippocampus_Rep1	mm10_ERCC_SIRV	chr2	105904681	105965422	+	7	776	5598	14718	ENSMUSG00000042670.5	ENSMUST00000037499.5	Immp1l	Immp1l-201	Known	Known	None	0.4000000059604645	None	None	None	None
m54284U_191212_053548/69796202/ccs	PacBio_Hippocampus_Rep1	mm10_ERCC_SIRV	chr1	180195925	180166615	-	15	2554	3133	7758	ENSMUSG00000026489.13	ENSMUST00000027766.12	Coq8a	Coq8a-201	Known	Known	None	0.15000000596046448	None	None	None	None
m54284U_191213_120042/160629054/ccs	PacBio_Hippocampus_Rep2	mm10_ERCC_SIRV	chr16	35983337	36035236	+	14	3122	45240	117251	ENSMUSG00000022905.12	ENSMUST00000004054.12	Kpna1	Kpna1-201	Known	Known	None	0.699999988079071	None	None	None	None
m54284U_191212_053548/153617476/ccs	PacBio_Hippocampus_Rep1	mm10_ERCC_SIRV	chr7	122289157	122628653	+	17	3049	23421	60883	ENSMUSG00000052889.11	ENSMUST00000064989.11	Prkcb	Prkcb-202	Known	Known	None	0.8999999761581421	None	None	None	None
m54284U_191213_120042/4130325/ccs	PacBio_Hippocampus_Rep2	mm10_ERCC_SIRV	chr5	130448096	130840174	+	6	1546	15629	497381	ENSMUSG00000060371.12	ENCODEMT000497381	Caln1	ENCODEMT000497381	Known	NNC	None	0.8999999761581421	None	None	None	None
m54284U_191212_053548/130091670/ccs	PacBio_Hippocampus_Rep1	mm10_ERCC_SIRV	chr18	80256258	80292711	+	5	1885	49684	129764	ENSMUSG00000034006.17	ENSMUST00000129043.7	Pqlc1	Pqlc1-204	Known	Known	None	0.20000000298023224	None	None	None	None
m54284U_191107_221739/171705541/ccs	PacBio_Cortex_Rep1	mm10_ERCC_SIRV	chr9	103230269	103208879	-	17	2312	28861	75425	ENSMUSG00000032554.15	ENSMUST00000035158.15	Trf	Trf-201	Known	Known	None	0.30000001192092896	None	None	None	None
m54284U_191213_120042/162793803/ccs	PacBio_Hippocampus_Rep2	mm10_ERCC_SIRV	chr16	35983337	36035239	+	14	3125	45240	117251	ENSMUSG00000022905.12	ENSMUST00000004054.12	Kpna1	Kpna1-201	Known	Known	None	0.75	None	None	None	None
m54284U_191212_053548/150210515/ccs	PacBio_Hippocampus_Rep1	mm10_ERCC_SIRV	chr18	80256258	80292713	+	5	1887	49684	129764	ENSMUSG00000034006.17	ENSMUST00000129043.7	Pqlc1	Pqlc1-204	Known	Known	None	0.20000000298023224	None	None	None	None
m54284U_191213_120042/130286276/ccs	PacBio_Hippocampus_Rep2	mm10_ERCC_SIRV	chr11	95076723	95044479	-	25	4703	34154	497307	ENSMUSG00000001507.16	ENCODEMT000497307	Itga3	ENCODEMT000497307	Known	ISM	Suffix	0.05000000074505806	None	None	None	None
m54284U_191212_053548/70189178/ccs	PacBio_Hippocampus_Rep1	mm10_ERCC_SIRV	chr1	180195959	180166615	-	15	2588	3133	7758	ENSMUSG00000026489.13	ENSMUST00000027766.12	Coq8a	Coq8a-201	Known	Known	None	0.15000000596046448	None	None	None	None
m54284U_191212_053548/156371542/ccs	PacBio_Hippocampus_Rep1	mm10_ERCC_SIRV	chr7	122289157	122629007	+	17	3403	23421	60883	ENSMUSG00000052889.11	ENSMUST00000064989.11	Prkcb	Prkcb-202	Known	Known	None	0.75	None	None	None	None
m54284U_191107_221739/983969/ccs	PacBio_Cortex_Rep1	mm10_ERCC_SIRV	chr5	130448102	130840174	+	6	1540	15629	497381	ENSMUSG00000060371.12	ENCODEMT000497381	Caln1	ENCODEMT000497381	Known	NNC	None	0.8999999761581421	None	None	None	None
m54284U_191213_120042/169608374/ccs	PacBio_Hippocampus_Rep2	mm10_ERCC_SIRV	chr16	35983337	36036016	+	14	3902	45240	117251	ENSMUSG00000022905.12	ENSMUST00000004054.12	Kpna1	Kpna1-201	Known	Known	None	0.10000000149011612	None	None	None	None
m54284U_191107_221739/171837424/ccs	PacBio_Cortex_Rep1	mm10_ERCC_SIRV	chr9	103230269	103208879	-	17	2312	28861	75425	ENSMUSG00000032554.15	ENSMUST00000035158.15	Trf	Trf-201	Known	Known	None	0.30000001192092896	None	None	None	None
m54284U_191107_221739/154339919/ccs	PacBio_Cortex_Rep1	mm10_ERCC_SIRV	chr4	123750263	123735364	-	5	2165	12003	30991	ENSMUSG00000023075.9	ENSMUST00000102636.3	Akirin1	Akirin1-201	Known	Known	None	0.05000000074505806	None	None	None	None
m54284U_191213_120042/657077/ccs	PacBio_Hippocampus_Rep2	mm10_ERCC_SIRV	chr18	80256258	80292712	+	5	1886	49684	129764	ENSMUSG00000034006.17	ENSMUST00000129043.7	Pqlc1	Pqlc1-204	Known	Known	None	0.20000000298023224	None	None	None	None
m54284U_191107_221739/2687561/ccs	PacBio_Cortex_Rep1	mm10_ERCC_SIRV	chr16	35983338	36034769	+	14	2654	45240	117251	ENSMUSG00000022905.12	ENSMUST00000004054.12	Kpna1	Kpna1-201	Known	Known	None	0.3499999940395355	None	None	None	None
m54284U_191212_053548/71566710/ccs	PacBio_Hippocampus_Rep1	mm10_ERCC_SIRV	chr1	180195986	180166615	-	15	2615	3133	7758	ENSMUSG00000026489.13	ENSMUST00000027766.12	Coq8a	Coq8a-201	Known	Known	None	0.15000000596046448	None	None	None	None
m54284U_191212_053548/89260115/ccs	PacBio_Hippocampus_Rep1	mm10_ERCC_SIRV	chr2	105904681	105965419	+	7	773	5598	14718	ENSMUSG00000042670.5	ENSMUST00000037499.5	Immp1l	Immp1l-201	Known	Known	None	0.30000001192092896	None	None	None	None
m54284U_191107_221739/171903652/ccs	PacBio_Cortex_Rep1	mm10_ERCC_SIRV	chr9	103230269	103208879	-	17	2312	28861	75425	ENSMUSG00000032554.15	ENSMUST00000035158.15	Trf	Trf-201	Known	Known	None	0.30000001192092896	None	None	None	None
m54284U_191212_053548/157353437/ccs	PacBio_Hippocampus_Rep1	mm10_ERCC_SIRV	chr7	122289157	122628649	+	17	3045	23421	60883	ENSMUSG00000052889.11	ENSMUST00000064989.11	Prkcb	Prkcb-202	Known	Known	None	0.75	None	None	None	None
m54284U_191213_120042/40241057/ccs	PacBio_Hippocampus_Rep2	mm10_ERCC_SIRV	chr18	80256258	80292712	+	5	1886	49684	129764	ENSMUSG00000034006.17	ENSMUST00000129043.7	Pqlc1	Pqlc1-204	Known	Known	None	0.20000000298023224	None	None	None	None
m54284U_191213_120042/40370956/ccs	PacBio_Hippocampus_Rep2	mm10_ERCC_SIRV	chr5	130448122	130840180	+	6	1526	15629	497381	ENSMUSG00000060371.12	ENCODEMT000497381	Caln1	ENCODEMT000497381	Known	NNC	None	0.949999988079071	None	None	None	None
m54284U_191212_053548/12190545/ccs	PacBio_Hippocampus_Rep1	mm10_ERCC_SIRV	chr14	78604413	78601304	-	2	1967	42202	497390	ENSMUSG00000034731.11	ENCODEMT000497390	Dgkh	ENCODEMT000497390	Known	ISM	Prefix	0.8500000238418579	None	None	None	None
m54284U_191213_120042/6292849/ccs	PacBio_Hippocampus_Rep2	mm10_ERCC_SIRV	chr5	130448448	130840174	+	6	1402	15629	497391	ENSMUSG00000060371.12	ENCODEMT000497391	Caln1	ENCODEMT000497391	Known	NNC	None	0.8999999761581421	None	None	None	None
m54284U_191107_221739/9242271/ccs	PacBio_Cortex_Rep1	mm10_ERCC_SIRV	chr16	35983338	36036007	+	14	3892	45240	117251	ENSMUSG00000022905.12	ENSMUST00000004054.12	Kpna1	Kpna1-201	Known	Known	None	0.10000000149011612	None	None	None	None
m54284U_191107_221739/59966938/ccs	PacBio_Cortex_Rep1	mm10_ERCC_SIRV	chr11	95057410	95044478	-	13	2588	34154	497318	ENSMUSG00000001507.16	ENCODEMT000497318	Itga3	ENCODEMT000497318	Known	ISM	Suffix	0.05000000074505806	None	None	None	None
m54284U_191212_053548/72222499/ccs	PacBio_Hippocampus_Rep1	mm10_ERCC_SIRV	chr1	180195976	180166561	-	17	2841	3133	497190	ENSMUSG00000026489.13	ENCODEMT000497190	Coq8a	ENCODEMT000497190	Known	NNC	None	0.15000000596046448	None	None	None	None
m54284U_191213_120042/62719854/ccs	PacBio_Hippocampus_Rep2	mm10_ERCC_SIRV	chr18	80256258	80292707	+	5	1881	49684	129764	ENSMUSG00000034006.17	ENSMUST00000129043.7	Pqlc1	Pqlc1-204	Known	Known	None	0.3499999940395355	None	None	None	None
m54284U_191107_221739/172426637/ccs	PacBio_Cortex_Rep1	mm10_ERCC_SIRV	chr9	103230269	103208879	-	17	2312	28861	75425	ENSMUSG00000032554.15	ENSMUST00000035158.15	Trf	Trf-201	Known	Known	None	0.30000001192092896	None	None	None	None
m54284U_191107_221739/33556204/ccs	PacBio_Cortex_Rep1	mm10_ERCC_SIRV	chr16	35983338	36036009	+	14	3894	45240	117251	ENSMUSG00000022905.12	ENSMUST00000004054.12	Kpna1	Kpna1-201	Known	Known	None	0.10000000149011612	None	None	None	None
m54284U_191212_053548/157813182/ccs	PacBio_Hippocampus_Rep1	mm10_ERCC_SIRV	chr7	122289157	122629003	+	17	3399	23421	60883	ENSMUSG00000052889.11	ENSMUST00000064989.11	Prkcb	Prkcb-202	Known	Known	None	0.75	None	None	None	None
m54284U_191212_053548/102500287/ccs	PacBio_Hippocampus_Rep1	mm10_ERCC_SIRV	chr14	78604465	78601304	-	1	3162	42202	497392	ENSMUSG00000034731.11	ENCODEMT000497392	Dgkh	ENCODEMT000497392	Known	Genomic	None	0.8500000238418579	None	None	None	None
m54284U_191107_221739/161941438/ccs	PacBio_Cortex_Rep1	mm10_ERCC_SIRV	chr4	123738075	123735337	-	2	1519	12003	495689	ENSMUSG00000023075.9	ENCODEMT000495689	Akirin1	ENCODEMT000495689	Known	ISM	Suffix	0.05000000074505806	None	None	None	None
m54284U_191213_120042/67307715/ccs	PacBio_Hippocampus_Rep2	mm10_ERCC_SIRV	chr18	80256338	80292721	+	6	1942	49684	497354	ENSMUSG00000034006.17	ENCODEMT000497354	Pqlc1	ENCODEMT000497354	Known	NIC	None	0.25	None	None	None	None
m54284U_191107_221739/12648853/ccs	PacBio_Cortex_Rep1	mm10_ERCC_SIRV	chr14	78604295	78601305	-	1	2906	42202	497392	ENSMUSG00000034731.11	ENCODEMT000497392	Dgkh	ENCODEMT000497392	Known	Genomic	None	0.800000011920929	None	None	None	None
m54284U_191213_120042/16844650/ccs	PacBio_Hippocampus_Rep2	mm10_ERCC_SIRV	chr5	130448563	130840174	+	6	2327	15629	41053	ENSMUSG00000060371.12	ENSMUST00000111288.3	Caln1	Caln1-203	Known	Known	None	0.8999999761581421	None	None	None	None
m54284U_191107_221739/41223986/ccs	PacBio_Cortex_Rep1	mm10_ERCC_SIRV	chr16	35983338	36037113	+	14	4998	45240	117251	ENSMUSG00000022905.12	ENSMUST00000004054.12	Kpna1	Kpna1-201	Known	Known	None	0.25	None	None	None	None
m54284U_191212_053548/72876939/ccs	PacBio_Hippocampus_Rep1	mm10_ERCC_SIRV	chr1	180195953	180166615	-	15	2582	3133	7758	ENSMUSG00000026489.13	ENSMUST00000027766.12	Coq8a	Coq8a-201	Known	Known	None	0.15000000596046448	None	None	None	None
m54284U_191107_221739/172623616/ccs	PacBio_Cortex_Rep1	mm10_ERCC_SIRV	chr9	103230269	103208879	-	17	2312	28861	75425	ENSMUSG00000032554.15	ENSMUST00000035158.15	Trf	Trf-201	Known	Known	None	0.30000001192092896	None	None	None	None
m54284U_191212_053548/103285107/ccs	PacBio_Hippocampus_Rep1	mm10_ERCC_SIRV	chr2	105904650	105965563	+	6	1749	5598	497335	ENSMUSG00000042670.5	ENCODEMT000497335	Immp1l	ENCODEMT000497335	Known	ISM	Prefix	0.4000000059604645	None	None	None	None
m54284U_191213_120042/164365009/ccs	PacBio_Hippocampus_Rep2	mm10_ERCC_SIRV	chr5	130448632	130840166	+	5	2106	15629	497393	ENSMUSG00000060371.12	ENCODEMT000497393	Caln1	ENCODEMT000497393	Known	NIC	None	0.6499999761581421	None	None	None	None
m54284U_191212_053548/163382981/ccs	PacBio_Hippocampus_Rep1	mm10_ERCC_SIRV	chr7	122289157	122629003	+	17	3406	23421	60883	ENSMUSG00000052889.11	ENSMUST00000064989.11	Prkcb	Prkcb-202	Known	Known	None	0.75	None	None	None	None
m54284U_191107_221739/139133130/ccs	PacBio_Cortex_Rep1	mm10_ERCC_SIRV	chr14	78604478	78609133	+	1	4650	85821	497394	ENCODEMG000085821	ENCODEMT000497394	ENCODEMG000085821	ENCODEMT000497394	Antisense	Antisense	None	0.8999999761581421	None	None	None	None
m54284U_191213_120042/101909458/ccs	PacBio_Hippocampus_Rep2	mm10_ERCC_SIRV	chr18	80256258	80292714	+	5	1888	49684	129764	ENSMUSG00000034006.17	ENSMUST00000129043.7	Pqlc1	Pqlc1-204	Known	Known	None	0.25	None	None	None	None
m54284U_191107_221739/47449210/ccs	PacBio_Cortex_Rep1	mm10_ERCC_SIRV	chr16	35983338	36036016	+	14	3901	45240	117251	ENSMUSG00000022905.12	ENSMUST00000004054.12	Kpna1	Kpna1-201	Known	Known	None	0.10000000149011612	None	None	None	None
m54284U_191213_120042/96600240/ccs	PacBio_Hippocampus_Rep2	mm10_ERCC_SIRV	chr14	78604692	78609133	+	1	4514	85821	497394	ENCODEMG000085821	ENCODEMT000497394	ENCODEMG000085821	ENCODEMT000497394	Antisense	Antisense	None	0.8999999761581421	None	None	None	None
m54284U_191212_053548/73467199/ccs	PacBio_Hippocampus_Rep1	mm10_ERCC_SIRV	chr1	180195997	180166615	-	15	2626	3133	7758	ENSMUSG00000026489.13	ENSMUST00000027766.12	Coq8a	Coq8a-201	Known	Known	None	0.15000000596046448	None	None	None	None
m54284U_191107_221739/172819287/ccs	PacBio_Cortex_Rep1	mm10_ERCC_SIRV	chr9	103230270	103208879	-	17	2313	28861	75425	ENSMUSG00000032554.15	ENSMUST00000035158.15	Trf	Trf-201	Known	Known	None	0.30000001192092896	None	None	None	None
m54284U_191107_221739/49939840/ccs	PacBio_Cortex_Rep1	mm10_ERCC_SIRV	chr16	35983338	36036007	+	14	3892	45240	117251	ENSMUSG00000022905.12	ENSMUST00000004054.12	Kpna1	Kpna1-201	Known	Known	None	0.10000000149011612	None	None	None	None
m54284U_191107_221739/162006742/ccs	PacBio_Cortex_Rep1	mm10_ERCC_SIRV	chr4	123750272	123735364	-	5	2174	12003	30991	ENSMUSG00000023075.9	ENSMUST00000102636.3	Akirin1	Akirin1-201	Known	Known	None	0.05000000074505806	None	None	None	None
m54284U_191213_120042/3866666/ccs	PacBio_Hippocampus_Rep2	mm10_ERCC_SIRV	chr14	78605027	78609124	+	1	4164	85821	497394	ENCODEMG000085821	ENCODEMT000497394	ENCODEMG000085821	ENCODEMT000497394	Antisense	Antisense	None	0.699999988079071	None	None	None	None
m54284U_191213_120042/105119841/ccs	PacBio_Hippocampus_Rep2	mm10_ERCC_SIRV	chr18	80256258	80292710	+	5	1884	49684	129764	ENSMUSG00000034006.17	ENSMUST00000129043.7	Pqlc1	Pqlc1-204	Known	Known	None	0.25	None	None	None	None
m54284U_191212_053548/163906221/ccs	PacBio_Hippocampus_Rep1	mm10_ERCC_SIRV	chr7	122289157	122634397	+	17	2704	23421	60884	ENSMUSG00000052889.11	ENSMUST00000064921.4	Prkcb	Prkcb-201	Known	Known	None	0.25	None	None	None	None
m54284U_191109_043049/31064288/ccs	PacBio_Cortex_Rep2	mm10_ERCC_SIRV	chr5	130448634	130840174	+	6	2256	15629	41053	ENSMUSG00000060371.12	ENSMUST00000111288.3	Caln1	Caln1-203	Known	Known	None	0.8999999761581421	None	None	None	None
m54284U_191107_221739/109446825/ccs	PacBio_Cortex_Rep1	mm10_ERCC_SIRV	chr14	78605028	78609133	+	1	4178	85821	497394	ENCODEMG000085821	ENCODEMT000497394	ENCODEMG000085821	ENCODEMT000497394	Antisense	Antisense	None	0.8999999761581421	None	None	None	None
m54284U_191109_043049/104205036/ccs	PacBio_Cortex_Rep2	mm10_ERCC_SIRV	chr14	78605028	78609133	+	1	4178	85821	497394	ENCODEMG000085821	ENCODEMT000497394	ENCODEMG000085821	ENCODEMT000497394	Antisense	Antisense	None	0.8999999761581421	None	None	None	None
m54284U_191107_221739/84936910/ccs	PacBio_Cortex_Rep1	mm10_ERCC_SIRV	chr16	35983338	36037130	+	14	5015	45240	117251	ENSMUSG00000022905.12	ENSMUST00000004054.12	Kpna1	Kpna1-201	Known	Known	None	0.25	None	None	None	None
m54284U_191212_053548/78644221/ccs	PacBio_Hippocampus_Rep1	mm10_ERCC_SIRV	chr14	78605028	78609133	+	1	4178	85821	497394	ENCODEMG000085821	ENCODEMT000497394	ENCODEMG000085821	ENCODEMT000497394	Antisense	Antisense	None	0.8999999761581421	None	None	None	None
m54284U_191212_053548/73531805/ccs	PacBio_Hippocampus_Rep1	mm10_ERCC_SIRV	chr1	180195944	180166615	-	15	2573	3133	7758	ENSMUSG00000026489.13	ENSMUST00000027766.12	Coq8a	Coq8a-201	Known	Known	None	0.15000000596046448	None	None	None	None
m54284U_191107_221739/172952309/ccs	PacBio_Cortex_Rep1	mm10_ERCC_SIRV	chr9	103230270	103208879	-	17	2307	28861	75425	ENSMUSG00000032554.15	ENSMUST00000035158.15	Trf	Trf-201	Known	Known	None	0.30000001192092896	None	None	None	None
m54284U_191213_120042/176818570/ccs	PacBio_Hippocampus_Rep2	mm10_ERCC_SIRV	chr11	95045686	95044480	-	1	1207	34154	497395	ENSMUSG00000001507.16	ENCODEMT000497395	Itga3	ENCODEMT000497395	Known	ISM	None	0.05000000074505806	None	None	None	None
m54284U_191213_120042/152963118/ccs	PacBio_Hippocampus_Rep2	mm10_ERCC_SIRV	chr18	80256258	80292714	+	5	1888	49684	129764	ENSMUSG00000034006.17	ENSMUST00000129043.7	Pqlc1	Pqlc1-204	Known	Known	None	0.25	None	None	None	None
m54284U_191212_053548/140183286/ccs	PacBio_Hippocampus_Rep1	mm10_ERCC_SIRV	chr2	105904681	105965417	+	7	771	5598	14718	ENSMUSG00000042670.5	ENSMUST00000037499.5	Immp1l	Immp1l-201	Known	Known	None	0.30000001192092896	None	None	None	None
m54284U_191213_120042/74254013/ccs	PacBio_Hippocampus_Rep2	mm10_ERCC_SIRV	chr14	78605028	78609133	+	1	4178	85821	497394	ENCODEMG000085821	ENCODEMT000497394	ENCODEMG000085821	ENCODEMT000497394	Antisense	Antisense	None	0.8999999761581421	None	None	None	None
m54284U_191107_221739/103219859/ccs	PacBio_Cortex_Rep1	mm10_ERCC_SIRV	chr16	35983338	36037131	+	14	5016	45240	117251	ENSMUSG00000022905.12	ENSMUST00000004054.12	Kpna1	Kpna1-201	Known	Known	None	0.25	None	None	None	None
m54284U_191107_221739/53674378/ccs	PacBio_Cortex_Rep1	mm10_ERCC_SIRV	chr14	78605030	78609133	+	1	4176	85821	497394	ENCODEMG000085821	ENCODEMT000497394	ENCODEMG000085821	ENCODEMT000497394	Antisense	Antisense	None	0.8999999761581421	None	None	None	None
m54284U_191212_053548/170328070/ccs	PacBio_Hippocampus_Rep1	mm10_ERCC_SIRV	chr2	105904681	105907865	+	1	3185	5598	497288	ENSMUSG00000042670.5	ENCODEMT000497288	Immp1l	ENCODEMT000497288	Known	Genomic	None	0.800000011920929	None	None	None	None
m54284U_191212_053548/166463489/ccs	PacBio_Hippocampus_Rep1	mm10_ERCC_SIRV	chr7	122289157	122634397	+	17	2704	23421	60884	ENSMUSG00000052889.11	ENSMUST00000064921.4	Prkcb	Prkcb-201	Known	Known	None	0.25	None	None	None	None
m54284U_191107_221739/104924311/ccs	PacBio_Cortex_Rep1	mm10_ERCC_SIRV	chr14	78605030	78609133	+	1	4176	85821	497394	ENCODEMG000085821	ENCODEMT000497394	ENCODEMG000085821	ENCODEMT000497394	Antisense	Antisense	None	0.8999999761581421	None	None	None	None
m54284U_191213_120042/41354280/ccs	PacBio_Hippocampus_Rep2	mm10_ERCC_SIRV	chr5	130448672	130840159	+	6	2203	15629	41053	ENSMUSG00000060371.12	ENSMUST00000111288.3	Caln1	Caln1-203	Known	Known	None	0.3499999940395355	None	None	None	None
m54284U_191109_043049/90506789/ccs	PacBio_Cortex_Rep2	mm10_ERCC_SIRV	chr18	80256259	80292712	+	5	1885	49684	129764	ENSMUSG00000034006.17	ENSMUST00000129043.7	Pqlc1	Pqlc1-204	Known	Known	None	0.20000000298023224	None	None	None	None
m54284U_191107_221739/163318280/ccs	PacBio_Cortex_Rep1	mm10_ERCC_SIRV	chr4	123750252	123735364	-	5	2154	12003	30991	ENSMUSG00000023075.9	ENSMUST00000102636.3	Akirin1	Akirin1-201	Known	Known	None	0.05000000074505806	None	None	None	None
m54284U_191107_221739/112918682/ccs	PacBio_Cortex_Rep1	mm10_ERCC_SIRV	chr14	78605030	78609133	+	1	4176	85821	497394	ENCODEMG000085821	ENCODEMT000497394	ENCODEMG000085821	ENCODEMT000497394	Antisense	Antisense	None	0.8999999761581421	None	None	None	None
m54284U_191107_221739/173211920/ccs	PacBio_Cortex_Rep1	mm10_ERCC_SIRV	chr9	103230269	103208879	-	17	2312	28861	75425	ENSMUSG00000032554.15	ENSMUST00000035158.15	Trf	Trf-201	Known	Known	None	0.30000001192092896	None	None	None	None
m54284U_191212_053548/76415938/ccs	PacBio_Hippocampus_Rep1	mm10_ERCC_SIRV	chr1	180195989	180166615	-	15	2618	3133	7758	ENSMUSG00000026489.13	ENSMUST00000027766.12	Coq8a	Coq8a-201	Known	Known	None	0.15000000596046448	None	None	None	None
m54284U_191107_221739/103809183/ccs	PacBio_Cortex_Rep1	mm10_ERCC_SIRV	chr16	35983338	36037113	+	14	4998	45240	117251	ENSMUSG00000022905.12	ENSMUST00000004054.12	Kpna1	Kpna1-201	Known	Known	None	0.25	None	None	None	None
m54284U_191107_221739/145425969/ccs	PacBio_Cortex_Rep1	mm10_ERCC_SIRV	chr14	78605030	78609133	+	1	4176	85821	497394	ENCODEMG000085821	ENCODEMT000497394	ENCODEMG000085821	ENCODEMT000497394	Antisense	Antisense	None	0.8999999761581421	None	None	None	None
m54284U_191109_043049/983488/ccs	PacBio_Cortex_Rep2	mm10_ERCC_SIRV	chr14	78605030	78609133	+	1	4176	85821	497394	ENCODEMG000085821	ENCODEMT000497394	ENCODEMG000085821	ENCODEMT000497394	Antisense	Antisense	None	0.8999999761581421	None	None	None	None
m54284U_191109_043049/10290449/ccs	PacBio_Cortex_Rep2	mm10_ERCC_SIRV	chr14	78605030	78609133	+	1	4189	85821	497394	ENCODEMG000085821	ENCODEMT000497394	ENCODEMG000085821	ENCODEMT000497394	Antisense	Antisense	None	0.8999999761581421	None	None	None	None
m54284U_191212_053548/129434052/ccs	PacBio_Hippocampus_Rep1	mm10_ERCC_SIRV	chr18	80256259	80292723	+	5	1896	49684	129764	ENSMUSG00000034006.17	ENSMUST00000129043.7	Pqlc1	Pqlc1-204	Known	Known	None	0.30000001192092896	None	None	None	None
m54284U_191212_053548/170984288/ccs	PacBio_Hippocampus_Rep1	mm10_ERCC_SIRV	chr7	122289157	122628653	+	17	3049	23421	60883	ENSMUSG00000052889.11	ENSMUST00000064989.11	Prkcb	Prkcb-202	Known	Known	None	0.8999999761581421	None	None	None	None
m54284U_191109_043049/37159664/ccs	PacBio_Cortex_Rep2	mm10_ERCC_SIRV	chr14	78605030	78609133	+	1	4176	85821	497394	ENCODEMG000085821	ENCODEMT000497394	ENCODEMG000085821	ENCODEMT000497394	Antisense	Antisense	None	0.8999999761581421	None	None	None	None
m54284U_191107_221739/127666517/ccs	PacBio_Cortex_Rep1	mm10_ERCC_SIRV	chr16	35983338	36036216	+	14	4101	45240	117251	ENSMUSG00000022905.12	ENSMUST00000004054.12	Kpna1	Kpna1-201	Known	Known	None	0.30000001192092896	None	None	None	None
m54284U_191107_221739/173474725/ccs	PacBio_Cortex_Rep1	mm10_ERCC_SIRV	chr9	103230269	103208879	-	17	2312	28861	75425	ENSMUSG00000032554.15	ENSMUST00000035158.15	Trf	Trf-201	Known	Known	None	0.30000001192092896	None	None	None	None
m54284U_191109_043049/53609184/ccs	PacBio_Cortex_Rep2	mm10_ERCC_SIRV	chr14	78605030	78609128	+	1	4171	85821	497394	ENCODEMG000085821	ENCODEMT000497394	ENCODEMG000085821	ENCODEMT000497394	Antisense	Antisense	None	0.8999999761581421	None	None	None	None
m54284U_191212_053548/138283388/ccs	PacBio_Hippocampus_Rep1	mm10_ERCC_SIRV	chr5	130448861	130840185	+	5	2057	15629	497393	ENSMUSG00000060371.12	ENCODEMT000497393	Caln1	ENCODEMT000497393	Known	NIC	None	0.8999999761581421	None	None	None	None
m54284U_191107_221739/14027381/ccs	PacBio_Cortex_Rep1	mm10_ERCC_SIRV	chr11	95057126	95044479	-	12	2732	34154	497344	ENSMUSG00000001507.16	ENCODEMT000497344	Itga3	ENCODEMT000497344	Known	ISM	Suffix	0.05000000074505806	None	None	None	None
m54284U_191212_053548/80217036/ccs	PacBio_Hippocampus_Rep1	mm10_ERCC_SIRV	chr1	180195960	180166615	-	15	2589	3133	7758	ENSMUSG00000026489.13	ENSMUST00000027766.12	Coq8a	Coq8a-201	Known	Known	None	0.15000000596046448	None	None	None	None
m54284U_191109_043049/56232631/ccs	PacBio_Cortex_Rep2	mm10_ERCC_SIRV	chr14	78605030	78609133	+	1	4168	85821	497394	ENCODEMG000085821	ENCODEMT000497394	ENCODEMG000085821	ENCODEMT000497394	Antisense	Antisense	None	0.8999999761581421	None	None	None	None
m54284U_191107_221739/151126473/ccs	PacBio_Cortex_Rep1	mm10_ERCC_SIRV	chr18	80256260	80292713	+	5	1885	49684	129764	ENSMUSG00000034006.17	ENSMUST00000129043.7	Pqlc1	Pqlc1-204	Known	Known	None	0.20000000298023224	None	None	None	None
m54284U_191109_043049/74254534/ccs	PacBio_Cortex_Rep2	mm10_ERCC_SIRV	chr14	78605030	78609133	+	1	4168	85821	497394	ENCODEMG000085821	ENCODEMT000497394	ENCODEMG000085821	ENCODEMT000497394	Antisense	Antisense	None	0.8999999761581421	None	None	None	None
m54284U_191107_221739/130941105/ccs	PacBio_Cortex_Rep1	mm10_ERCC_SIRV	chr16	35983338	36037129	+	14	5014	45240	117251	ENSMUSG00000022905.12	ENSMUST00000004054.12	Kpna1	Kpna1-201	Known	Known	None	0.25	None	None	None	None
m54284U_191109_043049/82183247/ccs	PacBio_Cortex_Rep2	mm10_ERCC_SIRV	chr14	78605030	78609133	+	1	4176	85821	497394	ENCODEMG000085821	ENCODEMT000497394	ENCODEMG000085821	ENCODEMT000497394	Antisense	Antisense	None	0.8999999761581421	None	None	None	None
m54284U_191107_221739/165543969/ccs	PacBio_Cortex_Rep1	mm10_ERCC_SIRV	chr4	123750277	123735364	-	5	2179	12003	30991	ENSMUSG00000023075.9	ENSMUST00000102636.3	Akirin1	Akirin1-201	Known	Known	None	0.05000000074505806	None	None	None	None
m54284U_191107_221739/17891687/ccs	PacBio_Cortex_Rep1	mm10_ERCC_SIRV	chr2	105904682	105965549	+	7	902	5598	14718	ENSMUSG00000042670.5	ENSMUST00000037499.5	Immp1l	Immp1l-201	Known	Known	None	0.44999998807907104	None	None	None	None
m54284U_191109_043049/89588040/ccs	PacBio_Cortex_Rep2	mm10_ERCC_SIRV	chr14	78605030	78609133	+	1	4176	85821	497394	ENCODEMG000085821	ENCODEMT000497394	ENCODEMG000085821	ENCODEMT000497394	Antisense	Antisense	None	0.8999999761581421	None	None	None	None
m54284U_191107_221739/26477413/ccs	PacBio_Cortex_Rep1	mm10_ERCC_SIRV	chr2	105904682	105965422	+	8	943	5598	497396	ENSMUSG00000042670.5	ENCODEMT000497396	Immp1l	ENCODEMT000497396	Known	NNC	None	0.4000000059604645	None	None	None	None
m54284U_191107_221739/173607478/ccs	PacBio_Cortex_Rep1	mm10_ERCC_SIRV	chr9	103230269	103208879	-	17	2312	28861	75425	ENSMUSG00000032554.15	ENSMUST00000035158.15	Trf	Trf-201	Known	Known	None	0.30000001192092896	None	None	None	None
m54284U_191212_053548/172229657/ccs	PacBio_Hippocampus_Rep1	mm10_ERCC_SIRV	chr7	122289157	122629003	+	17	3399	23421	60883	ENSMUSG00000052889.11	ENSMUST00000064989.11	Prkcb	Prkcb-202	Known	Known	None	0.75	None	None	None	None
m54284U_191213_120042/656804/ccs	PacBio_Hippocampus_Rep2	mm10_ERCC_SIRV	chr18	80256340	80292712	+	6	1931	49684	497354	ENSMUSG00000034006.17	ENCODEMT000497354	Pqlc1	ENCODEMT000497354	Known	NIC	None	0.44999998807907104	None	None	None	None
m54284U_191107_221739/133236514/ccs	PacBio_Cortex_Rep1	mm10_ERCC_SIRV	chr16	35983338	36037113	+	14	4998	45240	117251	ENSMUSG00000022905.12	ENSMUST00000004054.12	Kpna1	Kpna1-201	Known	Known	None	0.25	None	None	None	None
m54284U_191109_043049/112067604/ccs	PacBio_Cortex_Rep2	mm10_ERCC_SIRV	chr14	78605030	78609133	+	1	4176	85821	497394	ENCODEMG000085821	ENCODEMT000497394	ENCODEMG000085821	ENCODEMT000497394	Antisense	Antisense	None	0.8999999761581421	None	None	None	None
m54284U_191213_120042/62589562/ccs	PacBio_Hippocampus_Rep2	mm10_ERCC_SIRV	chr5	130448713	130840174	+	6	2177	15629	41053	ENSMUSG00000060371.12	ENSMUST00000111288.3	Caln1	Caln1-203	Known	Known	None	0.8999999761581421	None	None	None	None
m54284U_191212_053548/87033692/ccs	PacBio_Hippocampus_Rep1	mm10_ERCC_SIRV	chr1	180171686	180166561	-	10	1687	3133	497188	ENSMUSG00000026489.13	ENCODEMT000497188	Coq8a	ENCODEMT000497188	Known	ISM	Suffix	0.15000000596046448	None	None	None	None
m54284U_191109_043049/163316688/ccs	PacBio_Cortex_Rep2	mm10_ERCC_SIRV	chr14	78605030	78609133	+	1	4176	85821	497394	ENCODEMG000085821	ENCODEMT000497394	ENCODEMG000085821	ENCODEMT000497394	Antisense	Antisense	None	0.8999999761581421	None	None	None	None
m54284U_191109_043049/175308956/ccs	PacBio_Cortex_Rep2	mm10_ERCC_SIRV	chr14	78605030	78609133	+	1	4176	85821	497394	ENCODEMG000085821	ENCODEMT000497394	ENCODEMG000085821	ENCODEMT000497394	Antisense	Antisense	None	0.8999999761581421	None	None	None	None
m54284U_191107_221739/144573031/ccs	PacBio_Cortex_Rep1	mm10_ERCC_SIRV	chr16	35983338	36035482	+	14	3367	45240	117251	ENSMUSG00000022905.12	ENSMUST00000004054.12	Kpna1	Kpna1-201	Known	Known	None	0.550000011920929	None	None	None	None
m54284U_191107_221739/173738173/ccs	PacBio_Cortex_Rep1	mm10_ERCC_SIRV	chr9	103230269	103208879	-	17	2312	28861	75425	ENSMUSG00000032554.15	ENSMUST00000035158.15	Trf	Trf-201	Known	Known	None	0.30000001192092896	None	None	None	None
m54284U_191212_053548/11666722/ccs	PacBio_Hippocampus_Rep1	mm10_ERCC_SIRV	chr18	80256261	80292712	+	5	1883	49684	129764	ENSMUSG00000034006.17	ENSMUST00000129043.7	Pqlc1	Pqlc1-204	Known	Known	None	0.20000000298023224	None	None	None	None
m54284U_191212_053548/88474120/ccs	PacBio_Hippocampus_Rep1	mm10_ERCC_SIRV	chr14	78605030	78609133	+	1	4176	85821	497394	ENCODEMG000085821	ENCODEMT000497394	ENCODEMG000085821	ENCODEMT000497394	Antisense	Antisense	None	0.8999999761581421	None	None	None	None
m54284U_191212_053548/95946057/ccs	PacBio_Hippocampus_Rep1	mm10_ERCC_SIRV	chr14	78605030	78609133	+	1	4176	85821	497394	ENCODEMG000085821	ENCODEMT000497394	ENCODEMG000085821	ENCODEMT000497394	Antisense	Antisense	None	0.8999999761581421	None	None	None	None
m54284U_191109_043049/8585644/ccs	PacBio_Cortex_Rep2	mm10_ERCC_SIRV	chr11	95055873	95044481	-	9	2126	34154	497397	ENSMUSG00000001507.16	ENCODEMT000497397	Itga3	ENCODEMT000497397	Known	ISM	Suffix	0.05000000074505806	None	None	None	None
m54284U_191212_053548/174262332/ccs	PacBio_Hippocampus_Rep1	mm10_ERCC_SIRV	chr7	122289157	122628653	+	17	3049	23421	60883	ENSMUSG00000052889.11	ENSMUST00000064989.11	Prkcb	Prkcb-202	Known	Known	None	0.8999999761581421	None	None	None	None
m54284U_191212_053548/96470512/ccs	PacBio_Hippocampus_Rep1	mm10_ERCC_SIRV	chr14	78605030	78609133	+	1	4176	85821	497394	ENCODEMG000085821	ENCODEMT000497394	ENCODEMG000085821	ENCODEMT000497394	Antisense	Antisense	None	0.8999999761581421	None	None	None	None
m54284U_191107_221739/167182395/ccs	PacBio_Cortex_Rep1	mm10_ERCC_SIRV	chr4	123750285	123735364	-	5	2187	12003	30991	ENSMUSG00000023075.9	ENSMUST00000102636.3	Akirin1	Akirin1-201	Known	Known	None	0.05000000074505806	None	None	None	None
m54284U_191107_221739/146932527/ccs	PacBio_Cortex_Rep1	mm10_ERCC_SIRV	chr16	35983338	36037105	+	14	4990	45240	117251	ENSMUSG00000022905.12	ENSMUST00000004054.12	Kpna1	Kpna1-201	Known	Known	None	0.20000000298023224	None	None	None	None
m54284U_191212_053548/88279528/ccs	PacBio_Hippocampus_Rep1	mm10_ERCC_SIRV	chr1	180195926	180166615	-	15	2555	3133	7758	ENSMUSG00000026489.13	ENSMUST00000027766.12	Coq8a	Coq8a-201	Known	Known	None	0.15000000596046448	None	None	None	None
m54284U_191213_120042/135464077/ccs	PacBio_Hippocampus_Rep2	mm10_ERCC_SIRV	chr5	130448713	130840174	+	6	2177	15629	41053	ENSMUSG00000060371.12	ENSMUST00000111288.3	Caln1	Caln1-203	Known	Known	None	0.8999999761581421	None	None	None	None
m54284U_191212_053548/117508758/ccs	PacBio_Hippocampus_Rep1	mm10_ERCC_SIRV	chr14	78605030	78609133	+	1	4176	85821	497394	ENCODEMG000085821	ENCODEMT000497394	ENCODEMG000085821	ENCODEMT000497394	Antisense	Antisense	None	0.8999999761581421	None	None	None	None
m54284U_191107_221739/105906564/ccs	PacBio_Cortex_Rep1	mm10_ERCC_SIRV	chr18	80256262	80292714	+	5	1884	49684	129764	ENSMUSG00000034006.17	ENSMUST00000129043.7	Pqlc1	Pqlc1-204	Known	Known	None	0.25	None	None	None	None
m54284U_191212_053548/120128471/ccs	PacBio_Hippocampus_Rep1	mm10_ERCC_SIRV	chr14	78605030	78609133	+	1	4176	85821	497394	ENCODEMG000085821	ENCODEMT000497394	ENCODEMG000085821	ENCODEMT000497394	Antisense	Antisense	None	0.8999999761581421	None	None	None	None
m54284U_191107_221739/173869210/ccs	PacBio_Cortex_Rep1	mm10_ERCC_SIRV	chr9	103230262	103208879	-	17	2305	28861	75425	ENSMUSG00000032554.15	ENSMUST00000035158.15	Trf	Trf-201	Known	Known	None	0.30000001192092896	None	None	None	None
m54284U_191212_053548/131336165/ccs	PacBio_Hippocampus_Rep1	mm10_ERCC_SIRV	chr14	78605030	78609133	+	1	4176	85821	497394	ENCODEMG000085821	ENCODEMT000497394	ENCODEMG000085821	ENCODEMT000497394	Antisense	Antisense	None	0.8999999761581421	None	None	None	None
m54284U_191107_221739/147588824/ccs	PacBio_Cortex_Rep1	mm10_ERCC_SIRV	chr16	35983338	36037132	+	14	5011	45240	117251	ENSMUSG00000022905.12	ENSMUST00000004054.12	Kpna1	Kpna1-201	Known	Known	None	0.25	None	None	None	None
m54284U_191107_221739/28116975/ccs	PacBio_Cortex_Rep1	mm10_ERCC_SIRV	chr2	105904682	105965417	+	7	770	5598	14718	ENSMUSG00000042670.5	ENSMUST00000037499.5	Immp1l	Immp1l-201	Known	Known	None	0.30000001192092896	None	None	None	None
m54284U_191212_053548/147129659/ccs	PacBio_Hippocampus_Rep1	mm10_ERCC_SIRV	chr14	78605030	78609133	+	1	4176	85821	497394	ENCODEMG000085821	ENCODEMT000497394	ENCODEMG000085821	ENCODEMT000497394	Antisense	Antisense	None	0.8999999761581421	None	None	None	None
m54284U_191213_120042/67080/ccs	PacBio_Hippocampus_Rep2	mm10_ERCC_SIRV	chr7	122289157	122628653	+	17	3049	23421	60883	ENSMUSG00000052889.11	ENSMUST00000064989.11	Prkcb	Prkcb-202	Known	Known	None	0.8999999761581421	None	None	None	None
m54284U_191109_043049/5638603/ccs	PacBio_Cortex_Rep2	mm10_ERCC_SIRV	chr18	80256262	80292724	+	5	1894	49684	129764	ENSMUSG00000034006.17	ENSMUST00000129043.7	Pqlc1	Pqlc1-204	Known	Known	None	0.30000001192092896	None	None	None	None
m54284U_191212_053548/163448287/ccs	PacBio_Hippocampus_Rep1	mm10_ERCC_SIRV	chr14	78605030	78609133	+	1	4176	85821	497394	ENCODEMG000085821	ENCODEMT000497394	ENCODEMG000085821	ENCODEMT000497394	Antisense	Antisense	None	0.8999999761581421	None	None	None	None
m54284U_191212_053548/91751229/ccs	PacBio_Hippocampus_Rep1	mm10_ERCC_SIRV	chr1	180195959	180166615	-	15	2570	3133	7758	ENSMUSG00000026489.13	ENSMUST00000027766.12	Coq8a	Coq8a-201	Known	Known	None	0.15000000596046448	None	None	None	None
m54284U_191213_120042/7079813/ccs	PacBio_Hippocampus_Rep2	mm10_ERCC_SIRV	chr14	78605030	78609133	+	1	4176	85821	497394	ENCODEMG000085821	ENCODEMT000497394	ENCODEMG000085821	ENCODEMT000497394	Antisense	Antisense	None	0.8999999761581421	None	None	None	None
m54284U_191107_221739/173998868/ccs	PacBio_Cortex_Rep1	mm10_ERCC_SIRV	chr9	103230269	103208879	-	17	2312	28861	75425	ENSMUSG00000032554.15	ENSMUST00000035158.15	Trf	Trf-201	Known	Known	None	0.30000001192092896	None	None	None	None
m54284U_191107_221739/148243949/ccs	PacBio_Cortex_Rep1	mm10_ERCC_SIRV	chr16	35983338	36036012	+	14	3897	45240	117251	ENSMUSG00000022905.12	ENSMUST00000004054.12	Kpna1	Kpna1-201	Known	Known	None	0.05000000074505806	None	None	None	None
m54284U_191213_120042/160760928/ccs	PacBio_Hippocampus_Rep2	mm10_ERCC_SIRV	chr5	130448717	130840172	+	6	2171	15629	41053	ENSMUSG00000060371.12	ENSMUST00000111288.3	Caln1	Caln1-203	Known	Known	None	0.8500000238418579	None	None	None	None
m54284U_191213_120042/26149713/ccs	PacBio_Hippocampus_Rep2	mm10_ERCC_SIRV	chr14	78605030	78609133	+	1	4176	85821	497394	ENCODEMG000085821	ENCODEMT000497394	ENCODEMG000085821	ENCODEMT000497394	Antisense	Antisense	None	0.8999999761581421	None	None	None	None
m54284U_191213_120042/61016559/ccs	PacBio_Hippocampus_Rep2	mm10_ERCC_SIRV	chr14	78605030	78609133	+	1	4176	85821	497394	ENCODEMG000085821	ENCODEMT000497394	ENCODEMG000085821	ENCODEMT000497394	Antisense	Antisense	None	0.8999999761581421	None	None	None	None
m54284U_191212_053548/55641818/ccs	PacBio_Hippocampus_Rep1	mm10_ERCC_SIRV	chr18	80256262	80292714	+	5	1884	49684	129764	ENSMUSG00000034006.17	ENSMUST00000129043.7	Pqlc1	Pqlc1-204	Known	Known	None	0.25	None	None	None	None
m54284U_191107_221739/176031393/ccs	PacBio_Cortex_Rep1	mm10_ERCC_SIRV	chr4	123750263	123735364	-	5	2165	12003	30991	ENSMUSG00000023075.9	ENSMUST00000102636.3	Akirin1	Akirin1-201	Known	Known	None	0.05000000074505806	None	None	None	None
m54284U_191213_120042/74384236/ccs	PacBio_Hippocampus_Rep2	mm10_ERCC_SIRV	chr14	78605030	78609133	+	1	4176	85821	497394	ENCODEMG000085821	ENCODEMT000497394	ENCODEMG000085821	ENCODEMT000497394	Antisense	Antisense	None	0.8999999761581421	None	None	None	None
m54284U_191213_120042/5113212/ccs	PacBio_Hippocampus_Rep2	mm10_ERCC_SIRV	chr7	122289157	122628651	+	17	3040	23421	60883	ENSMUSG00000052889.11	ENSMUST00000064989.11	Prkcb	Prkcb-202	Known	Known	None	0.800000011920929	None	None	None	None
m54284U_191109_043049/12124432/ccs	PacBio_Cortex_Rep2	mm10_ERCC_SIRV	chr16	35983338	36037130	+	14	5015	45240	117251	ENSMUSG00000022905.12	ENSMUST00000004054.12	Kpna1	Kpna1-201	Known	Known	None	0.25	None	None	None	None
m54284U_191213_120042/76875587/ccs	PacBio_Hippocampus_Rep2	mm10_ERCC_SIRV	chr14	78605030	78609133	+	1	4176	85821	497394	ENCODEMG000085821	ENCODEMT000497394	ENCODEMG000085821	ENCODEMT000497394	Antisense	Antisense	None	0.8999999761581421	None	None	None	None
m54284U_191107_221739/174000700/ccs	PacBio_Cortex_Rep1	mm10_ERCC_SIRV	chr9	103230269	103208879	-	17	2312	28861	75425	ENSMUSG00000032554.15	ENSMUST00000035158.15	Trf	Trf-201	Known	Known	None	0.30000001192092896	None	None	None	None
m54284U_191213_120042/77465261/ccs	PacBio_Hippocampus_Rep2	mm10_ERCC_SIRV	chr14	78605030	78609133	+	1	4176	85821	497394	ENCODEMG000085821	ENCODEMT000497394	ENCODEMG000085821	ENCODEMT000497394	Antisense	Antisense	None	0.8999999761581421	None	None	None	None
m54284U_191212_053548/43713275/ccs	PacBio_Hippocampus_Rep1	mm10_ERCC_SIRV	chr11	95053906	95044480	-	6	1908	34154	497315	ENSMUSG00000001507.16	ENCODEMT000497315	Itga3	ENCODEMT000497315	Known	ISM	Suffix	0.05000000074505806	None	None	None	None
m54284U_191212_053548/91818455/ccs	PacBio_Hippocampus_Rep1	mm10_ERCC_SIRV	chr1	180195927	180166615	-	15	2548	3133	7758	ENSMUSG00000026489.13	ENSMUST00000027766.12	Coq8a	Coq8a-201	Known	Known	None	0.15000000596046448	None	None	None	None
m54284U_191212_053548/98568920/ccs	PacBio_Hippocampus_Rep1	mm10_ERCC_SIRV	chr18	80256262	80292714	+	5	1884	49684	129764	ENSMUSG00000034006.17	ENSMUST00000129043.7	Pqlc1	Pqlc1-204	Known	Known	None	0.25	None	None	None	None
m54284U_191213_120042/81395890/ccs	PacBio_Hippocampus_Rep2	mm10_ERCC_SIRV	chr14	78605030	78609133	+	1	4176	85821	497394	ENCODEMG000085821	ENCODEMT000497394	ENCODEMG000085821	ENCODEMT000497394	Antisense	Antisense	None	0.8999999761581421	None	None	None	None
m54284U_191213_120042/134152630/ccs	PacBio_Hippocampus_Rep2	mm10_ERCC_SIRV	chr11	95056820	95044481	-	11	2471	34154	497398	ENSMUSG00000001507.16	ENCODEMT000497398	Itga3	ENCODEMT000497398	Known	NNC	None	0.05000000074505806	None	None	None	None
m54284U_191213_120042/106955192/ccs	PacBio_Hippocampus_Rep2	mm10_ERCC_SIRV	chr5	130448723	130840172	+	6	2165	15629	41053	ENSMUSG00000060371.12	ENSMUST00000111288.3	Caln1	Caln1-203	Known	Known	None	0.8500000238418579	None	None	None	None
m54284U_191109_043049/14418919/ccs	PacBio_Cortex_Rep2	mm10_ERCC_SIRV	chr16	35983338	36037132	+	14	5017	45240	117251	ENSMUSG00000022905.12	ENSMUST00000004054.12	Kpna1	Kpna1-201	Known	Known	None	0.25	None	None	None	None
m54284U_191107_221739/45679155/ccs	PacBio_Cortex_Rep1	mm10_ERCC_SIRV	chr2	105904682	105965416	+	7	769	5598	14718	ENSMUSG00000042670.5	ENSMUST00000037499.5	Immp1l	Immp1l-201	Known	Known	None	0.25	None	None	None	None
m54284U_191213_120042/82314450/ccs	PacBio_Hippocampus_Rep2	mm10_ERCC_SIRV	chr14	78605030	78609133	+	1	4176	85821	497394	ENCODEMG000085821	ENCODEMT000497394	ENCODEMG000085821	ENCODEMT000497394	Antisense	Antisense	None	0.8999999761581421	None	None	None	None
m54284U_191213_120042/88605389/ccs	PacBio_Hippocampus_Rep2	mm10_ERCC_SIRV	chr14	78605030	78609133	+	1	4176	85821	497394	ENCODEMG000085821	ENCODEMT000497394	ENCODEMG000085821	ENCODEMT000497394	Antisense	Antisense	None	0.8999999761581421	None	None	None	None
m54284U_191107_221739/174064059/ccs	PacBio_Cortex_Rep1	mm10_ERCC_SIRV	chr9	103230269	103208879	-	17	2312	28861	75425	ENSMUSG00000032554.15	ENSMUST00000035158.15	Trf	Trf-201	Known	Known	None	0.30000001192092896	None	None	None	None
m54284U_191213_120042/144245002/ccs	PacBio_Hippocampus_Rep2	mm10_ERCC_SIRV	chr18	80256298	80292712	+	4	1747	49684	497373	ENSMUSG00000034006.17	ENCODEMT000497373	Pqlc1	ENCODEMT000497373	Known	NIC	None	0.20000000298023224	None	None	None	None
m54284U_191213_120042/11862725/ccs	PacBio_Hippocampus_Rep2	mm10_ERCC_SIRV	chr7	122289157	122628653	+	17	3049	23421	60883	ENSMUSG00000052889.11	ENSMUST00000064989.11	Prkcb	Prkcb-202	Known	Known	None	0.8999999761581421	None	None	None	None
m54284U_191213_120042/92538562/ccs	PacBio_Hippocampus_Rep2	mm10_ERCC_SIRV	chr14	78605030	78609133	+	1	4170	85821	497394	ENCODEMG000085821	ENCODEMT000497394	ENCODEMG000085821	ENCODEMT000497394	Antisense	Antisense	None	0.8999999761581421	None	None	None	None
m54284U_191109_043049/15927444/ccs	PacBio_Cortex_Rep2	mm10_ERCC_SIRV	chr16	35983338	36037131	+	14	5016	45240	117251	ENSMUSG00000022905.12	ENSMUST00000004054.12	Kpna1	Kpna1-201	Known	Known	None	0.25	None	None	None	None
m54284U_191107_221739/177799624/ccs	PacBio_Cortex_Rep1	mm10_ERCC_SIRV	chr4	123750262	123735364	-	5	2164	12003	30991	ENSMUSG00000023075.9	ENSMUST00000102636.3	Akirin1	Akirin1-201	Known	Known	None	0.05000000074505806	None	None	None	None
m54284U_191212_053548/92078089/ccs	PacBio_Hippocampus_Rep1	mm10_ERCC_SIRV	chr1	180195997	180166615	-	15	2626	3133	7758	ENSMUSG00000026489.13	ENSMUST00000027766.12	Coq8a	Coq8a-201	Known	Known	None	0.15000000596046448	None	None	None	None
m54284U_191213_120042/98895812/ccs	PacBio_Hippocampus_Rep2	mm10_ERCC_SIRV	chr14	78605030	78609133	+	1	4176	85821	497394	ENCODEMG000085821	ENCODEMT000497394	ENCODEMG000085821	ENCODEMT000497394	Antisense	Antisense	None	0.8999999761581421	None	None	None	None
m54284U_191213_120042/106169413/ccs	PacBio_Hippocampus_Rep2	mm10_ERCC_SIRV	chr14	78605030	78609128	+	1	4171	85821	497394	ENCODEMG000085821	ENCODEMT000497394	ENCODEMG000085821	ENCODEMT000497394	Antisense	Antisense	None	0.8999999761581421	None	None	None	None
m54284U_191213_120042/120849951/ccs	PacBio_Hippocampus_Rep2	mm10_ERCC_SIRV	chr14	78605030	78609133	+	1	4176	85821	497394	ENCODEMG000085821	ENCODEMT000497394	ENCODEMG000085821	ENCODEMT000497394	Antisense	Antisense	None	0.8999999761581421	None	None	None	None
m54284U_191109_043049/26084623/ccs	PacBio_Cortex_Rep2	mm10_ERCC_SIRV	chr16	35983338	36034503	+	14	2388	45240	117251	ENSMUSG00000022905.12	ENSMUST00000004054.12	Kpna1	Kpna1-201	Known	Known	None	0.20000000298023224	None	None	None	None
m54284U_191109_043049/54004206/ccs	PacBio_Cortex_Rep2	mm10_ERCC_SIRV	chr5	130448727	130840174	+	6	2163	15629	41053	ENSMUSG00000060371.12	ENSMUST00000111288.3	Caln1	Caln1-203	Known	Known	None	0.8999999761581421	None	None	None	None
m54284U_191213_120042/161875096/ccs	PacBio_Hippocampus_Rep2	mm10_ERCC_SIRV	chr18	80256262	80292705	+	5	1875	49684	129764	ENSMUSG00000034006.17	ENSMUST00000129043.7	Pqlc1	Pqlc1-204	Known	Known	None	0.44999998807907104	None	None	None	None
m54284U_191107_221739/174654698/ccs	PacBio_Cortex_Rep1	mm10_ERCC_SIRV	chr9	103230269	103208879	-	17	2312	28861	75425	ENSMUSG00000032554.15	ENSMUST00000035158.15	Trf	Trf-201	Known	Known	None	0.30000001192092896	None	None	None	None
m54284U_191213_120042/130613770/ccs	PacBio_Hippocampus_Rep2	mm10_ERCC_SIRV	chr14	78605030	78609133	+	1	4176	85821	497394	ENCODEMG000085821	ENCODEMT000497394	ENCODEMG000085821	ENCODEMT000497394	Antisense	Antisense	None	0.8999999761581421	None	None	None	None
m54284U_191213_120042/42533102/ccs	PacBio_Hippocampus_Rep2	mm10_ERCC_SIRV	chr7	122289157	122634399	+	17	2706	23421	60884	ENSMUSG00000052889.11	ENSMUST00000064921.4	Prkcb	Prkcb-201	Known	Known	None	0.25	None	None	None	None
m54284U_191213_120042/138741397/ccs	PacBio_Hippocampus_Rep2	mm10_ERCC_SIRV	chr14	78605030	78609133	+	1	4176	85821	497394	ENCODEMG000085821	ENCODEMT000497394	ENCODEMG000085821	ENCODEMT000497394	Antisense	Antisense	None	0.8999999761581421	None	None	None	None
m54284U_191212_053548/94241302/ccs	PacBio_Hippocampus_Rep1	mm10_ERCC_SIRV	chr1	180195977	180166615	-	15	2606	3133	7758	ENSMUSG00000026489.13	ENSMUST00000027766.12	Coq8a	Coq8a-201	Known	Known	None	0.15000000596046448	None	None	None	None
m54284U_191107_221739/26214555/ccs	PacBio_Cortex_Rep1	mm10_ERCC_SIRV	chr11	95057385	95044481	-	14	2699	34154	497333	ENSMUSG00000001507.16	ENCODEMT000497333	Itga3	ENCODEMT000497333	Known	ISM	Suffix	0.10000000149011612	None	None	None	None
m54284U_191213_120042/148112015/ccs	PacBio_Hippocampus_Rep2	mm10_ERCC_SIRV	chr14	78605030	78609133	+	1	4176	85821	497394	ENCODEMG000085821	ENCODEMT000497394	ENCODEMG000085821	ENCODEMT000497394	Antisense	Antisense	None	0.8999999761581421	None	None	None	None
m54284U_191109_043049/30541507/ccs	PacBio_Cortex_Rep2	mm10_ERCC_SIRV	chr16	35983338	36036014	+	14	3899	45240	117251	ENSMUSG00000022905.12	ENSMUST00000004054.12	Kpna1	Kpna1-201	Known	Known	None	0.10000000149011612	None	None	None	None
m54284U_191107_221739/74910253/ccs	PacBio_Cortex_Rep1	mm10_ERCC_SIRV	chr2	105904682	105965423	+	7	776	5598	14718	ENSMUSG00000042670.5	ENSMUST00000037499.5	Immp1l	Immp1l-201	Known	Known	None	0.4000000059604645	None	None	None	None
m54284U_191213_120042/153420316/ccs	PacBio_Hippocampus_Rep2	mm10_ERCC_SIRV	chr14	78605030	78609133	+	1	4176	85821	497394	ENCODEMG000085821	ENCODEMT000497394	ENCODEMG000085821	ENCODEMT000497394	Antisense	Antisense	None	0.8999999761581421	None	None	None	None
m54284U_191213_120042/174393946/ccs	PacBio_Hippocampus_Rep2	mm10_ERCC_SIRV	chr18	80256262	80292724	+	5	1900	49684	129764	ENSMUSG00000034006.17	ENSMUST00000129043.7	Pqlc1	Pqlc1-204	Known	Known	None	0.30000001192092896	None	None	None	None
m54284U_191107_221739/180095693/ccs	PacBio_Cortex_Rep1	mm10_ERCC_SIRV	chr4	123750263	123735364	-	5	2165	12003	30991	ENSMUSG00000023075.9	ENSMUST00000102636.3	Akirin1	Akirin1-201	Known	Known	None	0.05000000074505806	None	None	None	None
m54284U_191107_221739/174655429/ccs	PacBio_Cortex_Rep1	mm10_ERCC_SIRV	chr9	103230269	103208879	-	17	2312	28861	75425	ENSMUSG00000032554.15	ENSMUST00000035158.15	Trf	Trf-201	Known	Known	None	0.30000001192092896	None	None	None	None
m54284U_191213_120042/156043302/ccs	PacBio_Hippocampus_Rep2	mm10_ERCC_SIRV	chr14	78605030	78609133	+	1	4176	85821	497394	ENCODEMG000085821	ENCODEMT000497394	ENCODEMG000085821	ENCODEMT000497394	Antisense	Antisense	None	0.8999999761581421	None	None	None	None
m54284U_191213_120042/177013811/ccs	PacBio_Hippocampus_Rep2	mm10_ERCC_SIRV	chr14	78605030	78609133	+	1	4176	85821	497394	ENCODEMG000085821	ENCODEMT000497394	ENCODEMG000085821	ENCODEMT000497394	Antisense	Antisense	None	0.8999999761581421	None	None	None	None
m54284U_191213_120042/44106914/ccs	PacBio_Hippocampus_Rep2	mm10_ERCC_SIRV	chr7	122289157	122628653	+	17	3049	23421	60883	ENSMUSG00000052889.11	ENSMUST00000064989.11	Prkcb	Prkcb-202	Known	Known	None	0.8999999761581421	None	None	None	None
m54284U_191109_043049/32115168/ccs	PacBio_Cortex_Rep2	mm10_ERCC_SIRV	chr16	35983338	36036009	+	14	3894	45240	117251	ENSMUSG00000022905.12	ENSMUST00000004054.12	Kpna1	Kpna1-201	Known	Known	None	0.10000000149011612	None	None	None	None
m54284U_191212_053548/95027360/ccs	PacBio_Hippocampus_Rep1	mm10_ERCC_SIRV	chr1	180195959	180166615	-	15	2588	3133	7758	ENSMUSG00000026489.13	ENSMUST00000027766.12	Coq8a	Coq8a-201	Known	Known	None	0.15000000596046448	None	None	None	None
m54284U_191213_120042/177538787/ccs	PacBio_Hippocampus_Rep2	mm10_ERCC_SIRV	chr14	78605030	78609133	+	1	4176	85821	497394	ENCODEMG000085821	ENCODEMT000497394	ENCODEMG000085821	ENCODEMT000497394	Antisense	Antisense	None	0.8999999761581421	None	None	None	None
m54284U_191213_120042/4588301/ccs	PacBio_Hippocampus_Rep2	mm10_ERCC_SIRV	chr5	130448727	130840174	+	6	2163	15629	41053	ENSMUSG00000060371.12	ENSMUST00000111288.3	Caln1	Caln1-203	Known	Known	None	0.8999999761581421	None	None	None	None
m54284U_191107_221739/77135993/ccs	PacBio_Cortex_Rep1	mm10_ERCC_SIRV	chr18	80256263	80292712	+	5	1881	49684	129764	ENSMUSG00000034006.17	ENSMUST00000129043.7	Pqlc1	Pqlc1-204	Known	Known	None	0.20000000298023224	None	None	None	None
m54284U_191213_120042/77136016/ccs	PacBio_Hippocampus_Rep2	mm10_ERCC_SIRV	chr14	78605031	78609130	+	1	4172	85821	497394	ENCODEMG000085821	ENCODEMT000497394	ENCODEMG000085821	ENCODEMT000497394	Antisense	Antisense	None	0.8999999761581421	None	None	None	None
m54284U_191109_043049/61670112/ccs	PacBio_Cortex_Rep2	mm10_ERCC_SIRV	chr14	78605041	78609133	+	1	4165	85821	497394	ENCODEMG000085821	ENCODEMT000497394	ENCODEMG000085821	ENCODEMT000497394	Antisense	Antisense	None	0.8999999761581421	None	None	None	None
m54284U_191109_043049/34540247/ccs	PacBio_Cortex_Rep2	mm10_ERCC_SIRV	chr16	35983338	36035239	+	14	3124	45240	117251	ENSMUSG00000022905.12	ENSMUST00000004054.12	Kpna1	Kpna1-201	Known	Known	None	0.75	None	None	None	None
m54284U_191107_221739/174720691/ccs	PacBio_Cortex_Rep1	mm10_ERCC_SIRV	chr9	103230269	103208879	-	17	2312	28861	75425	ENSMUSG00000032554.15	ENSMUST00000035158.15	Trf	Trf-201	Known	Known	None	0.30000001192092896	None	None	None	None
m54284U_191109_043049/31196091/ccs	PacBio_Cortex_Rep2	mm10_ERCC_SIRV	chr14	78605061	78609133	+	1	4145	85821	497394	ENCODEMG000085821	ENCODEMT000497394	ENCODEMG000085821	ENCODEMT000497394	Antisense	Antisense	None	0.8999999761581421	None	None	None	None
m54284U_191213_120042/49415984/ccs	PacBio_Hippocampus_Rep2	mm10_ERCC_SIRV	chr7	122289157	122628653	+	17	3049	23421	60883	ENSMUSG00000052889.11	ENSMUST00000064989.11	Prkcb	Prkcb-202	Known	Known	None	0.8999999761581421	None	None	None	None
m54284U_191107_221739/139789021/ccs	PacBio_Cortex_Rep1	mm10_ERCC_SIRV	chr18	80256263	80292714	+	5	1883	49684	129764	ENSMUSG00000034006.17	ENSMUST00000129043.7	Pqlc1	Pqlc1-204	Known	Known	None	0.25	None	None	None	None
m54284U_191107_221739/69667604/ccs	PacBio_Cortex_Rep1	mm10_ERCC_SIRV	chr11	95056898	95044482	-	11	2417	34154	497310	ENSMUSG00000001507.16	ENCODEMT000497310	Itga3	ENCODEMT000497310	Known	ISM	Suffix	0.10000000149011612	None	None	None	None
m54284U_191212_053548/103024282/ccs	PacBio_Hippocampus_Rep1	mm10_ERCC_SIRV	chr14	78605477	78609133	+	1	3729	85821	497394	ENCODEMG000085821	ENCODEMT000497394	ENCODEMG000085821	ENCODEMT000497394	Antisense	Antisense	None	0.8999999761581421	None	None	None	None
m54284U_191212_053548/95355977/ccs	PacBio_Hippocampus_Rep1	mm10_ERCC_SIRV	chr1	180195930	180166615	-	15	2559	3133	7758	ENSMUSG00000026489.13	ENSMUST00000027766.12	Coq8a	Coq8a-201	Known	Known	None	0.15000000596046448	None	None	None	None
m54284U_191109_043049/2163304/ccs	PacBio_Cortex_Rep2	mm10_ERCC_SIRV	chr4	123750252	123735364	-	5	2154	12003	30991	ENSMUSG00000023075.9	ENSMUST00000102636.3	Akirin1	Akirin1-201	Known	Known	None	0.05000000074505806	None	None	None	None
m54284U_191109_043049/62916788/ccs	PacBio_Cortex_Rep2	mm10_ERCC_SIRV	chr16	35983338	36037113	+	14	4998	45240	117251	ENSMUSG00000022905.12	ENSMUST00000004054.12	Kpna1	Kpna1-201	Known	Known	None	0.25	None	None	None	None
m54284U_191212_053548/97520260/ccs	PacBio_Hippocampus_Rep1	mm10_ERCC_SIRV	chr1	180195939	180166615	-	15	2475	3133	497399	ENSMUSG00000026489.13	ENCODEMT000497399	Coq8a	ENCODEMT000497399	Known	NIC	None	0.15000000596046448	None	None	None	None
m54284U_191213_120042/157681354/ccs	PacBio_Hippocampus_Rep2	mm10_ERCC_SIRV	chr14	78605868	78609133	+	1	3338	85821	497394	ENCODEMG000085821	ENCODEMT000497394	ENCODEMG000085821	ENCODEMT000497394	Antisense	Antisense	None	0.8999999761581421	None	None	None	None
m54284U_191213_120042/168299217/ccs	PacBio_Hippocampus_Rep2	mm10_ERCC_SIRV	chr5	130448727	130840174	+	6	2163	15629	41053	ENSMUSG00000060371.12	ENSMUST00000111288.3	Caln1	Caln1-203	Known	Known	None	0.8999999761581421	None	None	None	None
m54284U_191109_043049/82446240/ccs	PacBio_Cortex_Rep2	mm10_ERCC_SIRV	chr16	35983338	36035993	+	15	4004	45240	497400	ENSMUSG00000022905.12	ENCODEMT000497400	Kpna1	ENCODEMT000497400	Known	NNC	None	0.30000001192092896	None	None	None	None
m54284U_191107_221739/102105909/ccs	PacBio_Cortex_Rep1	mm10_ERCC_SIRV	chr2	105904651	105965562	+	6	1747	5598	497335	ENSMUSG00000042670.5	ENCODEMT000497335	Immp1l	ENCODEMT000497335	Known	ISM	Prefix	0.3499999940395355	None	None	None	None
m54284U_191107_221739/174915677/ccs	PacBio_Cortex_Rep1	mm10_ERCC_SIRV	chr9	103230270	103208879	-	17	2313	28861	75425	ENSMUSG00000032554.15	ENSMUST00000035158.15	Trf	Trf-201	Known	Known	None	0.30000001192092896	None	None	None	None
m54284U_191212_053548/6293768/ccs	PacBio_Hippocampus_Rep1	mm10_ERCC_SIRV	chr18	80256263	80292621	+	5	1790	49684	129764	ENSMUSG00000034006.17	ENSMUST00000129043.7	Pqlc1	Pqlc1-204	Known	Known	None	0.800000011920929	None	None	None	None
m54284U_191107_221739/174261993/ccs	PacBio_Cortex_Rep1	mm10_ERCC_SIRV	chr2	105904682	105965558	+	6	718	5598	497401	ENSMUSG00000042670.5	ENCODEMT000497401	Immp1l	ENCODEMT000497401	Known	NIC	None	0.30000001192092896	None	None	None	None
m54284U_191109_043049/151914133/ccs	PacBio_Cortex_Rep2	mm10_ERCC_SIRV	chr14	78605960	78609133	+	1	3246	85821	497394	ENCODEMG000085821	ENCODEMT000497394	ENCODEMG000085821	ENCODEMT000497394	Antisense	Antisense	None	0.8999999761581421	None	None	None	None
m54284U_191213_120042/61866108/ccs	PacBio_Hippocampus_Rep2	mm10_ERCC_SIRV	chr7	122289157	122628653	+	17	3049	23421	60883	ENSMUSG00000052889.11	ENSMUST00000064989.11	Prkcb	Prkcb-202	Known	Known	None	0.8999999761581421	None	None	None	None
m54284U_191212_053548/71763231/ccs	PacBio_Hippocampus_Rep1	mm10_ERCC_SIRV	chr14	78606113	78609133	+	1	3093	85821	497394	ENCODEMG000085821	ENCODEMT000497394	ENCODEMG000085821	ENCODEMT000497394	Antisense	Antisense	None	0.8999999761581421	None	None	None	None
m54284U_191212_053548/103286526/ccs	PacBio_Hippocampus_Rep1	mm10_ERCC_SIRV	chr14	78606126	78609133	+	1	3080	85821	497394	ENCODEMG000085821	ENCODEMT000497394	ENCODEMG000085821	ENCODEMT000497394	Antisense	Antisense	None	0.8999999761581421	None	None	None	None
m54284U_191212_053548/145031901/ccs	PacBio_Hippocampus_Rep1	mm10_ERCC_SIRV	chr14	78606193	78609133	+	1	3013	85821	497394	ENCODEMG000085821	ENCODEMT000497394	ENCODEMG000085821	ENCODEMT000497394	Antisense	Antisense	None	0.8999999761581421	None	None	None	None
m54284U_191107_221739/174916247/ccs	PacBio_Cortex_Rep1	mm10_ERCC_SIRV	chr9	103230303	103208879	-	17	2346	28861	75425	ENSMUSG00000032554.15	ENSMUST00000035158.15	Trf	Trf-201	Known	Known	None	0.30000001192092896	None	None	None	None
m54284U_191213_120042/64685950/ccs	PacBio_Hippocampus_Rep2	mm10_ERCC_SIRV	chr14	78606193	78609133	+	1	3013	85821	497394	ENCODEMG000085821	ENCODEMT000497394	ENCODEMG000085821	ENCODEMT000497394	Antisense	Antisense	None	0.8999999761581421	None	None	None	None
m54284U_191212_053548/111673855/ccs	PacBio_Hippocampus_Rep1	mm10_ERCC_SIRV	chr18	80256263	80292725	+	5	1894	49684	129764	ENSMUSG00000034006.17	ENSMUST00000129043.7	Pqlc1	Pqlc1-204	Known	Known	None	0.25	None	None	None	None
m54284U_191213_120042/23595254/ccs	PacBio_Hippocampus_Rep2	mm10_ERCC_SIRV	chr5	130448744	130840174	+	6	2146	15629	41053	ENSMUSG00000060371.12	ENSMUST00000111288.3	Caln1	Caln1-203	Known	Known	None	0.8999999761581421	None	None	None	None
m54284U_191109_043049/85591050/ccs	PacBio_Cortex_Rep2	mm10_ERCC_SIRV	chr16	35983338	36036010	+	14	3895	45240	117251	ENSMUSG00000022905.12	ENSMUST00000004054.12	Kpna1	Kpna1-201	Known	Known	None	0.05000000074505806	None	None	None	None
m54284U_191213_120042/86049717/ccs	PacBio_Hippocampus_Rep2	mm10_ERCC_SIRV	chr7	122289157	122628653	+	17	3049	23421	60883	ENSMUSG00000052889.11	ENSMUST00000064989.11	Prkcb	Prkcb-202	Known	Known	None	0.8999999761581421	None	None	None	None
m54284U_191212_053548/65142984/ccs	PacBio_Hippocampus_Rep1	mm10_ERCC_SIRV	chr14	78606196	78609128	+	1	3005	85821	497394	ENCODEMG000085821	ENCODEMT000497394	ENCODEMG000085821	ENCODEMT000497394	Antisense	Antisense	None	0.8999999761581421	None	None	None	None
m54284U_191107_221739/154076634/ccs	PacBio_Cortex_Rep1	mm10_ERCC_SIRV	chr11	95057388	95044482	-	13	2562	34154	497318	ENSMUSG00000001507.16	ENCODEMT000497318	Itga3	ENCODEMT000497318	Known	ISM	Suffix	0.10000000149011612	None	None	None	None
m54284U_191107_221739/42206545/ccs	PacBio_Cortex_Rep1	mm10_ERCC_SIRV	chr14	78606244	78609133	+	1	2955	85821	497394	ENCODEMG000085821	ENCODEMT000497394	ENCODEMG000085821	ENCODEMT000497394	Antisense	Antisense	None	0.8999999761581421	None	None	None	None
m54284U_191109_043049/7275395/ccs	PacBio_Cortex_Rep2	mm10_ERCC_SIRV	chr4	123750240	123735364	-	5	2142	12003	30991	ENSMUSG00000023075.9	ENSMUST00000102636.3	Akirin1	Akirin1-201	Known	Known	None	0.05000000074505806	None	None	None	None
m54284U_191109_043049/89458046/ccs	PacBio_Cortex_Rep2	mm10_ERCC_SIRV	chr11	95076703	95044484	-	25	4533	34154	497402	ENSMUSG00000001507.16	ENCODEMT000497402	Itga3	ENCODEMT000497402	Known	NNC	None	0.10000000149011612	None	None	None	None
m54284U_191212_053548/120390923/ccs	PacBio_Hippocampus_Rep1	mm10_ERCC_SIRV	chr14	78733205	78606205	-	15	2806	42202	497403	ENSMUSG00000034731.11	ENCODEMT000497403	Dgkh	ENCODEMT000497403	Known	NNC	None	0.30000001192092896	None	None	None	None
m54284U_191213_120042/62130453/ccs	PacBio_Hippocampus_Rep2	mm10_ERCC_SIRV	chr18	80256263	80292714	+	5	1883	49684	129764	ENSMUSG00000034006.17	ENSMUST00000129043.7	Pqlc1	Pqlc1-204	Known	Known	None	0.25	None	None	None	None
m54284U_191107_221739/175047213/ccs	PacBio_Cortex_Rep1	mm10_ERCC_SIRV	chr9	103230269	103208879	-	17	2312	28861	75425	ENSMUSG00000032554.15	ENSMUST00000035158.15	Trf	Trf-201	Known	Known	None	0.30000001192092896	None	None	None	None
m54284U_191212_053548/99617291/ccs	PacBio_Hippocampus_Rep1	mm10_ERCC_SIRV	chr1	180196006	180166615	-	15	2635	3133	7758	ENSMUSG00000026489.13	ENSMUST00000027766.12	Coq8a	Coq8a-201	Known	Known	None	0.15000000596046448	None	None	None	None
m54284U_191109_043049/91161941/ccs	PacBio_Cortex_Rep2	mm10_ERCC_SIRV	chr16	35983338	36037114	+	14	4999	45240	117251	ENSMUSG00000022905.12	ENSMUST00000004054.12	Kpna1	Kpna1-201	Known	Known	None	0.25	None	None	None	None
m54284U_191109_043049/29887179/ccs	PacBio_Cortex_Rep2	mm10_ERCC_SIRV	chr14	78725725	78606794	-	15	1804	42202	497404	ENSMUSG00000034731.11	ENCODEMT000497404	Dgkh	ENCODEMT000497404	Known	NNC	None	0.800000011920929	None	None	None	None
m54284U_191213_120042/120980874/ccs	PacBio_Hippocampus_Rep2	mm10_ERCC_SIRV	chr7	122289157	122628653	+	17	3049	23421	60883	ENSMUSG00000052889.11	ENSMUST00000064989.11	Prkcb	Prkcb-202	Known	Known	None	0.8999999761581421	None	None	None	None
m54284U_191213_120042/134679365/ccs	PacBio_Hippocampus_Rep2	mm10_ERCC_SIRV	chr5	130448745	130840172	+	6	2143	15629	41053	ENSMUSG00000060371.12	ENSMUST00000111288.3	Caln1	Caln1-203	Known	Known	None	0.8500000238418579	None	None	None	None
m54284U_191212_053548/32769458/ccs	PacBio_Hippocampus_Rep1	mm10_ERCC_SIRV	chr2	105904651	105965560	+	6	1745	5598	497335	ENSMUSG00000042670.5	ENCODEMT000497335	Immp1l	ENCODEMT000497335	Known	ISM	Prefix	0.30000001192092896	None	None	None	None
m54284U_191213_120042/69927838/ccs	PacBio_Hippocampus_Rep2	mm10_ERCC_SIRV	chr18	80256343	80292721	+	6	1937	49684	497354	ENSMUSG00000034006.17	ENCODEMT000497354	Pqlc1	ENCODEMT000497354	Known	NIC	None	0.25	None	None	None	None
m54284U_191213_120042/53151926/ccs	PacBio_Hippocampus_Rep2	mm10_ERCC_SIRV	chr14	78608728	78606794	-	1	1935	42202	497405	ENSMUSG00000034731.11	ENCODEMT000497405	Dgkh	ENCODEMT000497405	Known	Genomic	None	0.800000011920929	None	None	None	None
m54284U_191109_043049/92799031/ccs	PacBio_Cortex_Rep2	mm10_ERCC_SIRV	chr16	35983338	36037132	+	14	5017	45240	117251	ENSMUSG00000022905.12	ENSMUST00000004054.12	Kpna1	Kpna1-201	Known	Known	None	0.25	None	None	None	None
m54284U_191107_221739/175179276/ccs	PacBio_Cortex_Rep1	mm10_ERCC_SIRV	chr9	103230269	103208879	-	17	2312	28861	75425	ENSMUSG00000032554.15	ENSMUST00000035158.15	Trf	Trf-201	Known	Known	None	0.30000001192092896	None	None	None	None
m54284U_191213_120042/125698175/ccs	PacBio_Hippocampus_Rep2	mm10_ERCC_SIRV	chr7	122289157	122629003	+	17	3399	23421	60883	ENSMUSG00000052889.11	ENSMUST00000064989.11	Prkcb	Prkcb-202	Known	Known	None	0.75	None	None	None	None
m54284U_191213_120042/1638807/ccs	PacBio_Hippocampus_Rep2	mm10_ERCC_SIRV	chr14	78608960	78609133	+	1	246	85821	497394	ENCODEMG000085821	ENCODEMT000497394	ENCODEMG000085821	ENCODEMT000497394	Antisense	Antisense	None	0.8999999761581421	None	None	None	None
m54284U_191109_043049/36242279/ccs	PacBio_Cortex_Rep2	mm10_ERCC_SIRV	chr11	95076430	95044503	-	25	4386	34154	497307	ENSMUSG00000001507.16	ENCODEMT000497307	Itga3	ENCODEMT000497307	Known	ISM	Suffix	0.5	None	None	None	None
m54284U_191213_120042/174129949/ccs	PacBio_Hippocampus_Rep2	mm10_ERCC_SIRV	chr5	130448749	130840174	+	6	2141	15629	41053	ENSMUSG00000060371.12	ENSMUST00000111288.3	Caln1	Caln1-203	Known	Known	None	0.8999999761581421	None	None	None	None
m54284U_191109_043049/9240664/ccs	PacBio_Cortex_Rep2	mm10_ERCC_SIRV	chr4	123750251	123735364	-	5	2153	12003	30991	ENSMUSG00000023075.9	ENSMUST00000102636.3	Akirin1	Akirin1-201	Known	Known	None	0.05000000074505806	None	None	None	None
m54284U_191213_120042/78644917/ccs	PacBio_Hippocampus_Rep2	mm10_ERCC_SIRV	chr18	80256263	80292714	+	5	1883	49684	129764	ENSMUSG00000034006.17	ENSMUST00000129043.7	Pqlc1	Pqlc1-204	Known	Known	None	0.25	None	None	None	None
m54284U_191213_120042/17893436/ccs	PacBio_Hippocampus_Rep2	mm10_ERCC_SIRV	chr14	78620172	78625091	+	1	4920	85822	497406	ENCODEMG000085822	ENCODEMT000497406	ENCODEMG000085822	ENCODEMT000497406	Antisense	Antisense	None	0.8999999761581421	None	None	None	None
m54284U_191107_221739/175309132/ccs	PacBio_Cortex_Rep1	mm10_ERCC_SIRV	chr9	103230269	103208879	-	17	2312	28861	75425	ENSMUSG00000032554.15	ENSMUST00000035158.15	Trf	Trf-201	Known	Known	None	0.30000001192092896	None	None	None	None
m54284U_191109_043049/94702350/ccs	PacBio_Cortex_Rep2	mm10_ERCC_SIRV	chr16	35983338	36037112	+	14	4997	45240	117251	ENSMUSG00000022905.12	ENSMUST00000004054.12	Kpna1	Kpna1-201	Known	Known	None	0.20000000298023224	None	None	None	None
m54284U_191212_053548/102697534/ccs	PacBio_Hippocampus_Rep1	mm10_ERCC_SIRV	chr1	180196018	180166615	-	15	2647	3133	7758	ENSMUSG00000026489.13	ENSMUST00000027766.12	Coq8a	Coq8a-201	Known	Known	None	0.15000000596046448	None	None	None	None
m54284U_191213_120042/147981240/ccs	PacBio_Hippocampus_Rep2	mm10_ERCC_SIRV	chr7	122289157	122629003	+	17	3399	23421	60883	ENSMUSG00000052889.11	ENSMUST00000064989.11	Prkcb	Prkcb-202	Known	Known	None	0.75	None	None	None	None
m54284U_191213_120042/128977595/ccs	PacBio_Hippocampus_Rep2	mm10_ERCC_SIRV	chr18	80256263	80292714	+	5	1883	49684	129764	ENSMUSG00000034006.17	ENSMUST00000129043.7	Pqlc1	Pqlc1-204	Known	Known	None	0.25	None	None	None	None
m54284U_191212_053548/20447935/ccs	PacBio_Hippocampus_Rep1	mm10_ERCC_SIRV	chr14	78620893	78624912	+	1	3901	85822	497406	ENCODEMG000085822	ENCODEMT000497406	ENCODEMG000085822	ENCODEMT000497406	Antisense	Antisense	None	0.8999999761581421	None	None	None	None
m54284U_191213_120042/157024621/ccs	PacBio_Hippocampus_Rep2	mm10_ERCC_SIRV	chr18	80256263	80292715	+	6	2450	49684	497407	ENSMUSG00000034006.17	ENCODEMT000497407	Pqlc1	ENCODEMT000497407	Known	NNC	None	0.25	None	None	None	None
m54284U_191212_053548/164561808/ccs	PacBio_Hippocampus_Rep1	mm10_ERCC_SIRV	chr5	130448952	130840182	+	5	1963	15629	497393	ENSMUSG00000060371.12	ENCODEMT000497393	Caln1	ENCODEMT000497393	Known	NIC	None	0.8999999761581421	None	None	None	None
m54284U_191107_221739/139329561/ccs	PacBio_Cortex_Rep1	mm10_ERCC_SIRV	chr14	78622391	78624912	+	1	2403	85822	497406	ENCODEMG000085822	ENCODEMT000497406	ENCODEMG000085822	ENCODEMT000497406	Antisense	Antisense	None	0.8999999761581421	None	None	None	None
m54284U_191107_221739/175375487/ccs	PacBio_Cortex_Rep1	mm10_ERCC_SIRV	chr9	103230269	103208879	-	17	2312	28861	75425	ENSMUSG00000032554.15	ENSMUST00000035158.15	Trf	Trf-201	Known	Known	None	0.30000001192092896	None	None	None	None
m54284U_191212_053548/27394970/ccs	PacBio_Hippocampus_Rep1	mm10_ERCC_SIRV	chr5	130448784	130840174	+	7	2169	15629	497408	ENSMUSG00000060371.12	ENCODEMT000497408	Caln1	ENCODEMT000497408	Known	NNC	None	0.8999999761581421	None	None	None	None
m54284U_191212_053548/29164875/ccs	PacBio_Hippocampus_Rep1	mm10_ERCC_SIRV	chr14	78622391	78624912	+	1	2403	85822	497406	ENCODEMG000085822	ENCODEMT000497406	ENCODEMG000085822	ENCODEMT000497406	Antisense	Antisense	None	0.8999999761581421	None	None	None	None
m54284U_191109_043049/100401443/ccs	PacBio_Cortex_Rep2	mm10_ERCC_SIRV	chr16	35983338	36037131	+	14	5016	45240	117251	ENSMUSG00000022905.12	ENSMUST00000004054.12	Kpna1	Kpna1-201	Known	Known	None	0.25	None	None	None	None
m54284U_191213_120042/60491494/ccs	PacBio_Hippocampus_Rep2	mm10_ERCC_SIRV	chr14	78622391	78624912	+	1	2403	85822	497406	ENCODEMG000085822	ENCODEMT000497406	ENCODEMG000085822	ENCODEMT000497406	Antisense	Antisense	None	0.8999999761581421	None	None	None	None
m54284U_191212_053548/167774615/ccs	PacBio_Hippocampus_Rep1	mm10_ERCC_SIRV	chr2	105904682	105966023	+	7	1376	5598	14718	ENSMUSG00000042670.5	ENSMUST00000037499.5	Immp1l	Immp1l-201	Known	Known	None	0.8999999761581421	None	None	None	None
m54284U_191213_120042/160302113/ccs	PacBio_Hippocampus_Rep2	mm10_ERCC_SIRV	chr7	122289157	122628653	+	17	3049	23421	60883	ENSMUSG00000052889.11	ENSMUST00000064989.11	Prkcb	Prkcb-202	Known	Known	None	0.8999999761581421	None	None	None	None
m54284U_191213_120042/140773348/ccs	PacBio_Hippocampus_Rep2	mm10_ERCC_SIRV	chr14	78622391	78624912	+	1	2403	85822	497406	ENCODEMG000085822	ENCODEMT000497406	ENCODEMG000085822	ENCODEMT000497406	Antisense	Antisense	None	0.8999999761581421	None	None	None	None
m54284U_191109_043049/53411964/ccs	PacBio_Cortex_Rep2	mm10_ERCC_SIRV	chr11	95057417	95044501	-	13	2572	34154	497318	ENSMUSG00000001507.16	ENCODEMT000497318	Itga3	ENCODEMT000497318	Known	ISM	Suffix	0.5	None	None	None	None
m54284U_191109_043049/11732098/ccs	PacBio_Cortex_Rep2	mm10_ERCC_SIRV	chr4	123750251	123735364	-	5	2153	12003	30991	ENSMUSG00000023075.9	ENSMUST00000102636.3	Akirin1	Akirin1-201	Known	Known	None	0.05000000074505806	None	None	None	None
m54284U_191107_221739/175506421/ccs	PacBio_Cortex_Rep1	mm10_ERCC_SIRV	chr9	103230269	103208879	-	17	2312	28861	75425	ENSMUSG00000032554.15	ENSMUST00000035158.15	Trf	Trf-201	Known	Known	None	0.30000001192092896	None	None	None	None
m54284U_191213_120042/171376960/ccs	PacBio_Hippocampus_Rep2	mm10_ERCC_SIRV	chr18	80256263	80292705	+	5	1874	49684	129764	ENSMUSG00000034006.17	ENSMUST00000129043.7	Pqlc1	Pqlc1-204	Known	Known	None	0.44999998807907104	None	None	None	None
m54284U_191213_120042/164234835/ccs	PacBio_Hippocampus_Rep2	mm10_ERCC_SIRV	chr14	78622391	78624909	+	1	2400	85822	497406	ENCODEMG000085822	ENCODEMT000497406	ENCODEMG000085822	ENCODEMT000497406	Antisense	Antisense	None	0.75	None	None	None	None
m54284U_191212_053548/46532588/ccs	PacBio_Hippocampus_Rep1	mm10_ERCC_SIRV	chr14	78622392	78624912	+	1	2402	85822	497406	ENCODEMG000085822	ENCODEMT000497406	ENCODEMG000085822	ENCODEMT000497406	Antisense	Antisense	None	0.8999999761581421	None	None	None	None
m54284U_191109_043049/103744500/ccs	PacBio_Cortex_Rep2	mm10_ERCC_SIRV	chr16	35983338	36036015	+	14	3900	45240	117251	ENSMUSG00000022905.12	ENSMUST00000004054.12	Kpna1	Kpna1-201	Known	Known	None	0.10000000149011612	None	None	None	None
m54284U_191109_043049/70123604/ccs	PacBio_Cortex_Rep2	mm10_ERCC_SIRV	chr14	78622394	78624912	+	1	2400	85822	497406	ENCODEMG000085822	ENCODEMT000497406	ENCODEMG000085822	ENCODEMT000497406	Antisense	Antisense	None	0.8999999761581421	None	None	None	None
m54284U_191212_053548/104400655/ccs	PacBio_Hippocampus_Rep1	mm10_ERCC_SIRV	chr1	180195977	180166615	-	15	2606	3133	7758	ENSMUSG00000026489.13	ENSMUST00000027766.12	Coq8a	Coq8a-201	Known	Known	None	0.15000000596046448	None	None	None	None
m54284U_191212_053548/96993795/ccs	PacBio_Hippocampus_Rep1	mm10_ERCC_SIRV	chr5	130448784	130840177	+	6	2109	15629	41053	ENSMUSG00000060371.12	ENSMUST00000111288.3	Caln1	Caln1-203	Known	Known	None	0.8999999761581421	None	None	None	None
m54284U_191212_053548/38274436/ccs	PacBio_Hippocampus_Rep1	mm10_ERCC_SIRV	chr14	78622394	78624912	+	1	2400	85822	497406	ENCODEMG000085822	ENCODEMT000497406	ENCODEMG000085822	ENCODEMT000497406	Antisense	Antisense	None	0.8999999761581421	None	None	None	None
m54284U_191213_120042/178586613/ccs	PacBio_Hippocampus_Rep2	mm10_ERCC_SIRV	chr18	80256263	80292712	+	5	1881	49684	129764	ENSMUSG00000034006.17	ENSMUST00000129043.7	Pqlc1	Pqlc1-204	Known	Known	None	0.20000000298023224	None	None	None	None
m54284U_191107_221739/175571843/ccs	PacBio_Cortex_Rep1	mm10_ERCC_SIRV	chr9	103230269	103208879	-	17	2312	28861	75425	ENSMUSG00000032554.15	ENSMUST00000035158.15	Trf	Trf-201	Known	Known	None	0.30000001192092896	None	None	None	None
m54284U_191213_120042/167118830/ccs	PacBio_Hippocampus_Rep2	mm10_ERCC_SIRV	chr7	122289157	122629003	+	17	3399	23421	60883	ENSMUSG00000052889.11	ENSMUST00000064989.11	Prkcb	Prkcb-202	Known	Known	None	0.75	None	None	None	None
m54284U_191212_053548/95029998/ccs	PacBio_Hippocampus_Rep1	mm10_ERCC_SIRV	chr14	78622394	78624912	+	1	2400	85822	497406	ENCODEMG000085822	ENCODEMT000497406	ENCODEMG000085822	ENCODEMT000497406	Antisense	Antisense	None	0.8999999761581421	None	None	None	None
m54284U_191212_053548/24971789/ccs	PacBio_Hippocampus_Rep1	mm10_ERCC_SIRV	chr14	78622395	78624912	+	1	2399	85822	497406	ENCODEMG000085822	ENCODEMT000497406	ENCODEMG000085822	ENCODEMT000497406	Antisense	Antisense	None	0.8999999761581421	None	None	None	None
m54284U_191109_043049/104203577/ccs	PacBio_Cortex_Rep2	mm10_ERCC_SIRV	chr16	35983338	36037105	+	14	4990	45240	117251	ENSMUSG00000022905.12	ENSMUST00000004054.12	Kpna1	Kpna1-201	Known	Known	None	0.20000000298023224	None	None	None	None
m54284U_191107_221739/28052306/ccs	PacBio_Cortex_Rep1	mm10_ERCC_SIRV	chr18	80256264	80292691	+	5	1859	49684	129764	ENSMUSG00000034006.17	ENSMUST00000129043.7	Pqlc1	Pqlc1-204	Known	Known	None	0.30000001192092896	None	None	None	None
m54284U_191107_221739/175702384/ccs	PacBio_Cortex_Rep1	mm10_ERCC_SIRV	chr9	103230269	103208879	-	17	2312	28861	75425	ENSMUSG00000032554.15	ENSMUST00000035158.15	Trf	Trf-201	Known	Known	None	0.30000001192092896	None	None	None	None
m54284U_191212_053548/82773221/ccs	PacBio_Hippocampus_Rep1	mm10_ERCC_SIRV	chr14	78627479	78625217	-	1	2263	42202	497409	ENSMUSG00000034731.11	ENCODEMT000497409	Dgkh	ENCODEMT000497409	Known	Genomic	None	0.800000011920929	None	None	None	None
m54284U_191212_053548/146934325/ccs	PacBio_Hippocampus_Rep1	mm10_ERCC_SIRV	chr5	130448784	130840170	+	6	2102	15629	41053	ENSMUSG00000060371.12	ENSMUST00000111288.3	Caln1	Caln1-203	Known	Known	None	0.800000011920929	None	None	None	None
m54284U_191109_043049/13371896/ccs	PacBio_Cortex_Rep2	mm10_ERCC_SIRV	chr4	123750252	123735364	-	5	2154	12003	30991	ENSMUSG00000023075.9	ENSMUST00000102636.3	Akirin1	Akirin1-201	Known	Known	None	0.05000000074505806	None	None	None	None
m54284U_191107_221739/140249766/ccs	PacBio_Cortex_Rep1	mm10_ERCC_SIRV	chr2	105904683	105965415	+	7	767	5598	14718	ENSMUSG00000042670.5	ENSMUST00000037499.5	Immp1l	Immp1l-201	Known	Known	None	0.20000000298023224	None	None	None	None
m54284U_191107_221739/27199786/ccs	PacBio_Cortex_Rep1	mm10_ERCC_SIRV	chr7	122289158	122628653	+	17	3048	23421	60883	ENSMUSG00000052889.11	ENSMUST00000064989.11	Prkcb	Prkcb-202	Known	Known	None	0.8999999761581421	None	None	None	None
m54284U_191109_043049/105186441/ccs	PacBio_Cortex_Rep2	mm10_ERCC_SIRV	chr16	35983338	36035483	+	14	3368	45240	117251	ENSMUSG00000022905.12	ENSMUST00000004054.12	Kpna1	Kpna1-201	Known	Known	None	0.550000011920929	None	None	None	None
m54284U_191107_221739/175769554/ccs	PacBio_Cortex_Rep1	mm10_ERCC_SIRV	chr9	103230269	103208879	-	17	2321	28861	75425	ENSMUSG00000032554.15	ENSMUST00000035158.15	Trf	Trf-201	Known	Known	None	0.30000001192092896	None	None	None	None
m54284U_191109_043049/88148299/ccs	PacBio_Cortex_Rep2	mm10_ERCC_SIRV	chr18	80256264	80292714	+	5	1882	49684	129764	ENSMUSG00000034006.17	ENSMUST00000129043.7	Pqlc1	Pqlc1-204	Known	Known	None	0.25	None	None	None	None
m54284U_191107_221739/162202197/ccs	PacBio_Cortex_Rep1	mm10_ERCC_SIRV	chr14	78625941	78627454	+	1	1514	85823	497410	ENCODEMG000085823	ENCODEMT000497410	ENCODEMG000085823	ENCODEMT000497410	Antisense	Antisense	None	0.30000001192092896	None	None	None	None
m54284U_191212_053548/105907785/ccs	PacBio_Hippocampus_Rep1	mm10_ERCC_SIRV	chr1	180196007	180166615	-	15	2636	3133	7758	ENSMUSG00000026489.13	ENSMUST00000027766.12	Coq8a	Coq8a-201	Known	Known	None	0.15000000596046448	None	None	None	None
m54284U_191212_053548/152831972/ccs	PacBio_Hippocampus_Rep1	mm10_ERCC_SIRV	chr5	130448784	130840170	+	6	2102	15629	41053	ENSMUSG00000060371.12	ENSMUST00000111288.3	Caln1	Caln1-203	Known	Known	None	0.800000011920929	None	None	None	None
m54284U_191109_043049/76349717/ccs	PacBio_Cortex_Rep2	mm10_ERCC_SIRV	chr14	78631041	78627417	-	1	3417	42202	497409	ENSMUSG00000034731.11	ENCODEMT000497409	Dgkh	ENCODEMT000497409	Known	Genomic	None	0.8999999761581421	None	None	None	None
m54284U_191107_221739/176096691/ccs	PacBio_Cortex_Rep1	mm10_ERCC_SIRV	chr9	103230269	103208879	-	17	2312	28861	75425	ENSMUSG00000032554.15	ENSMUST00000035158.15	Trf	Trf-201	Known	Known	None	0.30000001192092896	None	None	None	None
m54284U_191109_043049/111413218/ccs	PacBio_Cortex_Rep2	mm10_ERCC_SIRV	chr16	35983338	36037131	+	14	5016	45240	117251	ENSMUSG00000022905.12	ENSMUST00000004054.12	Kpna1	Kpna1-201	Known	Known	None	0.25	None	None	None	None
m54284U_191212_053548/15926748/ccs	PacBio_Hippocampus_Rep1	mm10_ERCC_SIRV	chr18	80256264	80292722	+	5	1890	49684	129764	ENSMUSG00000034006.17	ENSMUST00000129043.7	Pqlc1	Pqlc1-204	Known	Known	None	0.25	None	None	None	None
m54284U_191213_120042/37093459/ccs	PacBio_Hippocampus_Rep2	mm10_ERCC_SIRV	chr11	95046977	95044502	-	3	1427	34154	497312	ENSMUSG00000001507.16	ENCODEMT000497312	Itga3	ENCODEMT000497312	Known	ISM	Suffix	0.5	None	None	None	None
m54284U_191107_221739/82576170/ccs	PacBio_Cortex_Rep1	mm10_ERCC_SIRV	chr7	122289158	122634750	+	17	3056	23421	60884	ENSMUSG00000052889.11	ENSMUST00000064921.4	Prkcb	Prkcb-201	Known	Known	None	0.6499999761581421	None	None	None	None
m54284U_191213_120042/25363408/ccs	PacBio_Hippocampus_Rep2	mm10_ERCC_SIRV	chr14	78630816	78632744	+	1	1929	85824	497411	ENCODEMG000085824	ENCODEMT000497411	ENCODEMG000085824	ENCODEMT000497411	Antisense	Antisense	None	0.699999988079071	None	None	None	None
m54284U_191109_043049/24511951/ccs	PacBio_Cortex_Rep2	mm10_ERCC_SIRV	chr4	123750251	123735364	-	5	2153	12003	30991	ENSMUSG00000023075.9	ENSMUST00000102636.3	Akirin1	Akirin1-201	Known	Known	None	0.05000000074505806	None	None	None	None
m54284U_191212_053548/174523027/ccs	PacBio_Hippocampus_Rep1	mm10_ERCC_SIRV	chr5	130448784	130840137	+	6	2056	15629	41053	ENSMUSG00000060371.12	ENSMUST00000111288.3	Caln1	Caln1-203	Known	Known	None	0.05000000074505806	None	None	None	None
m54284U_191212_053548/17367842/ccs	PacBio_Hippocampus_Rep1	mm10_ERCC_SIRV	chr18	80256264	80292705	+	5	1873	49684	129764	ENSMUSG00000034006.17	ENSMUST00000129043.7	Pqlc1	Pqlc1-204	Known	Known	None	0.44999998807907104	None	None	None	None
m54284U_191109_043049/113246755/ccs	PacBio_Cortex_Rep2	mm10_ERCC_SIRV	chr16	35983338	36037129	+	14	5014	45240	117251	ENSMUSG00000022905.12	ENSMUST00000004054.12	Kpna1	Kpna1-201	Known	Known	None	0.25	None	None	None	None
m54284U_191107_221739/176162071/ccs	PacBio_Cortex_Rep1	mm10_ERCC_SIRV	chr9	103226109	103208806	-	14	1934	28861	485620	ENSMUSG00000032554.15	ENCODEMT000485620	Trf	ENCODEMT000485620	Known	ISM	Suffix	0.30000001192092896	None	None	None	None
m54284U_191212_053548/36765876/ccs	PacBio_Hippocampus_Rep1	mm10_ERCC_SIRV	chr14	78631083	78632744	+	1	1662	85824	497411	ENCODEMG000085824	ENCODEMT000497411	ENCODEMG000085824	ENCODEMT000497411	Antisense	Antisense	None	0.699999988079071	None	None	None	None
m54284U_191107_221739/46138702/ccs	PacBio_Cortex_Rep1	mm10_ERCC_SIRV	chr2	105904684	105965404	+	7	755	5598	14718	ENSMUSG00000042670.5	ENSMUST00000037499.5	Immp1l	Immp1l-201	Known	Known	None	0.20000000298023224	None	None	None	None
m54284U_191107_221739/137167381/ccs	PacBio_Cortex_Rep1	mm10_ERCC_SIRV	chr7	122289158	122628653	+	17	3048	23421	60883	ENSMUSG00000052889.11	ENSMUST00000064989.11	Prkcb	Prkcb-202	Known	Known	None	0.8999999761581421	None	None	None	None
m54284U_191213_120042/65930062/ccs	PacBio_Hippocampus_Rep2	mm10_ERCC_SIRV	chr11	95076715	95044503	-	26	4833	34154	89944	ENSMUSG00000001507.16	ENSMUST00000001548.13	Itga3	Itga3-201	Known	Known	None	0.5	None	None	None	None
m54284U_191212_053548/106824792/ccs	PacBio_Hippocampus_Rep1	mm10_ERCC_SIRV	chr1	180196006	180166615	-	15	2635	3133	7758	ENSMUSG00000026489.13	ENSMUST00000027766.12	Coq8a	Coq8a-201	Known	Known	None	0.15000000596046448	None	None	None	None
m54284U_191212_053548/113771034/ccs	PacBio_Hippocampus_Rep1	mm10_ERCC_SIRV	chr14	78638044	78633903	-	1	4142	42202	497412	ENSMUSG00000034731.11	ENCODEMT000497412	Dgkh	ENCODEMT000497412	Known	Genomic	None	0.75	None	None	None	None
m54284U_191107_221739/40045064/ccs	PacBio_Cortex_Rep1	mm10_ERCC_SIRV	chr18	80256265	80292705	+	5	1872	49684	129764	ENSMUSG00000034006.17	ENSMUST00000129043.7	Pqlc1	Pqlc1-204	Known	Known	None	0.44999998807907104	None	None	None	None
m54284U_191107_221739/176227779/ccs	PacBio_Cortex_Rep1	mm10_ERCC_SIRV	chr9	103230269	103208804	-	16	4409	28861	485813	ENSMUSG00000032554.15	ENCODEMT000485813	Trf	ENCODEMT000485813	Known	ISM	Suffix	0.30000001192092896	None	None	None	None
m54284U_191109_043049/125894877/ccs	PacBio_Cortex_Rep2	mm10_ERCC_SIRV	chr16	35983338	36037132	+	14	5017	45240	117251	ENSMUSG00000022905.12	ENSMUST00000004054.12	Kpna1	Kpna1-201	Known	Known	None	0.25	None	None	None	None
m54284U_191107_221739/104268001/ccs	PacBio_Cortex_Rep1	mm10_ERCC_SIRV	chr14	78639798	78637811	-	1	1988	42202	497412	ENSMUSG00000034731.11	ENCODEMT000497412	Dgkh	ENCODEMT000497412	Known	Genomic	None	0.8500000238418579	None	None	None	None
m54284U_191212_053548/2098523/ccs	PacBio_Hippocampus_Rep1	mm10_ERCC_SIRV	chr5	130448789	130840174	+	6	2101	15629	41053	ENSMUSG00000060371.12	ENSMUST00000111288.3	Caln1	Caln1-203	Known	Known	None	0.8999999761581421	None	None	None	None
m54284U_191213_120042/67110658/ccs	PacBio_Hippocampus_Rep2	mm10_ERCC_SIRV	chr14	78639800	78637811	-	1	1990	42202	497412	ENSMUSG00000034731.11	ENCODEMT000497412	Dgkh	ENCODEMT000497412	Known	Genomic	None	0.8500000238418579	None	None	None	None
m54284U_191107_221739/169019715/ccs	PacBio_Cortex_Rep1	mm10_ERCC_SIRV	chr14	78641251	78637813	-	1	3439	42202	497412	ENSMUSG00000034731.11	ENCODEMT000497412	Dgkh	ENCODEMT000497412	Known	Genomic	None	0.800000011920929	None	None	None	None
m54284U_191109_043049/1837835/ccs	PacBio_Cortex_Rep2	mm10_ERCC_SIRV	chr7	122289158	122628653	+	17	3048	23421	60883	ENSMUSG00000052889.11	ENSMUST00000064989.11	Prkcb	Prkcb-202	Known	Known	None	0.8999999761581421	None	None	None	None
m54284U_191212_053548/75564482/ccs	PacBio_Hippocampus_Rep1	mm10_ERCC_SIRV	chr18	80256265	80292705	+	5	1872	49684	129764	ENSMUSG00000034006.17	ENSMUST00000129043.7	Pqlc1	Pqlc1-204	Known	Known	None	0.44999998807907104	None	None	None	None
m54284U_191212_053548/49086470/ccs	PacBio_Hippocampus_Rep1	mm10_ERCC_SIRV	chr14	78639586	78637813	-	1	1774	42202	497412	ENSMUSG00000034731.11	ENCODEMT000497412	Dgkh	ENCODEMT000497412	Known	Genomic	None	0.800000011920929	None	None	None	None
m54284U_191107_221739/176227871/ccs	PacBio_Cortex_Rep1	mm10_ERCC_SIRV	chr9	103230269	103208879	-	17	2312	28861	75425	ENSMUSG00000032554.15	ENSMUST00000035158.15	Trf	Trf-201	Known	Known	None	0.30000001192092896	None	None	None	None
m54284U_191109_043049/130547745/ccs	PacBio_Cortex_Rep2	mm10_ERCC_SIRV	chr16	35983338	36035239	+	14	3124	45240	117251	ENSMUSG00000022905.12	ENSMUST00000004054.12	Kpna1	Kpna1-201	Known	Known	None	0.75	None	None	None	None
m54284U_191213_120042/66128225/ccs	PacBio_Hippocampus_Rep2	mm10_ERCC_SIRV	chr11	95076155	95044498	-	25	4282	34154	497388	ENSMUSG00000001507.16	ENCODEMT000497388	Itga3	ENCODEMT000497388	Known	NNC	None	0.5	None	None	None	None
m54284U_191109_043049/30148416/ccs	PacBio_Cortex_Rep2	mm10_ERCC_SIRV	chr4	123750285	123735364	-	5	2187	12003	30991	ENSMUSG00000023075.9	ENSMUST00000102636.3	Akirin1	Akirin1-201	Known	Known	None	0.05000000074505806	None	None	None	None
m54284U_191212_053548/15008482/ccs	PacBio_Hippocampus_Rep1	mm10_ERCC_SIRV	chr5	130448789	130840177	+	6	2104	15629	41053	ENSMUSG00000060371.12	ENSMUST00000111288.3	Caln1	Caln1-203	Known	Known	None	0.8999999761581421	None	None	None	None
m54284U_191107_221739/16255488/ccs	PacBio_Cortex_Rep1	mm10_ERCC_SIRV	chr14	78643606	78639508	-	1	4072	42202	497413	ENSMUSG00000034731.11	ENCODEMT000497413	Dgkh	ENCODEMT000497413	Known	Genomic	None	0.15000000596046448	None	None	None	None
m54284U_191212_053548/163841495/ccs	PacBio_Hippocampus_Rep1	mm10_ERCC_SIRV	chr18	80256265	80292621	+	5	1788	49684	129764	ENSMUSG00000034006.17	ENSMUST00000129043.7	Pqlc1	Pqlc1-204	Known	Known	None	0.800000011920929	None	None	None	None
m54284U_191107_221739/176358946/ccs	PacBio_Cortex_Rep1	mm10_ERCC_SIRV	chr9	103230270	103208879	-	17	2313	28861	75425	ENSMUSG00000032554.15	ENSMUST00000035158.15	Trf	Trf-201	Known	Known	None	0.30000001192092896	None	None	None	None
m54284U_191212_053548/164102891/ccs	PacBio_Hippocampus_Rep1	mm10_ERCC_SIRV	chr18	80256265	80292711	+	5	1871	49684	497414	ENSMUSG00000034006.17	ENCODEMT000497414	Pqlc1	ENCODEMT000497414	Known	NNC	None	0.20000000298023224	None	None	None	None
m54284U_191109_043049/14550777/ccs	PacBio_Cortex_Rep2	mm10_ERCC_SIRV	chr7	122289158	122628653	+	17	3048	23421	60883	ENSMUSG00000052889.11	ENSMUST00000064989.11	Prkcb	Prkcb-202	Known	Known	None	0.8999999761581421	None	None	None	None
m54284U_191109_043049/134087053/ccs	PacBio_Cortex_Rep2	mm10_ERCC_SIRV	chr16	35983338	36037126	+	14	5011	45240	117251	ENSMUSG00000022905.12	ENSMUST00000004054.12	Kpna1	Kpna1-201	Known	Known	None	0.30000001192092896	None	None	None	None
m54284U_191107_221739/15729242/ccs	PacBio_Cortex_Rep1	mm10_ERCC_SIRV	chr2	105904685	105965549	+	7	899	5598	14718	ENSMUSG00000042670.5	ENSMUST00000037499.5	Immp1l	Immp1l-201	Known	Known	None	0.44999998807907104	None	None	None	None
m54284U_191212_053548/107023150/ccs	PacBio_Hippocampus_Rep1	mm10_ERCC_SIRV	chr1	180182079	180166615	-	14	2480	3133	497028	ENSMUSG00000026489.13	ENCODEMT000497028	Coq8a	ENCODEMT000497028	Known	ISM	Suffix	0.15000000596046448	None	None	None	None
m54284U_191213_120042/10616934/ccs	PacBio_Hippocampus_Rep2	mm10_ERCC_SIRV	chr14	78646846	78644980	-	1	1867	42202	497415	ENSMUSG00000034731.11	ENCODEMT000497415	Dgkh	ENCODEMT000497415	Known	Genomic	None	0.6499999761581421	None	None	None	None
m54284U_191212_053548/107938064/ccs	PacBio_Hippocampus_Rep1	mm10_ERCC_SIRV	chr1	180178930	180166615	-	13	1942	3133	497416	ENSMUSG00000026489.13	ENCODEMT000497416	Coq8a	ENCODEMT000497416	Known	NNC	None	0.15000000596046448	None	None	None	None
m54284U_191213_120042/94439725/ccs	PacBio_Hippocampus_Rep2	mm10_ERCC_SIRV	chr11	95076445	95044503	-	25	4401	34154	497307	ENSMUSG00000001507.16	ENCODEMT000497307	Itga3	ENCODEMT000497307	Known	ISM	Suffix	0.5	None	None	None	None
m54284U_191107_221739/176423852/ccs	PacBio_Cortex_Rep1	mm10_ERCC_SIRV	chr9	103230266	103208879	-	17	2309	28861	75425	ENSMUSG00000032554.15	ENSMUST00000035158.15	Trf	Trf-201	Known	Known	None	0.30000001192092896	None	None	None	None
m54284U_191107_221739/39845947/ccs	PacBio_Cortex_Rep1	mm10_ERCC_SIRV	chr2	105904685	105907967	+	1	3283	5598	497288	ENSMUSG00000042670.5	ENCODEMT000497288	Immp1l	ENCODEMT000497288	Known	Genomic	None	0.8500000238418579	None	None	None	None
m54284U_191212_053548/28968034/ccs	PacBio_Hippocampus_Rep1	mm10_ERCC_SIRV	chr5	130448789	130840174	+	6	2101	15629	41053	ENSMUSG00000060371.12	ENSMUST00000111288.3	Caln1	Caln1-203	Known	Known	None	0.8999999761581421	None	None	None	None
m54284U_191107_221739/1114952/ccs	PacBio_Cortex_Rep1	mm10_ERCC_SIRV	chr18	80256266	80292698	+	5	1864	49684	129764	ENSMUSG00000034006.17	ENSMUST00000129043.7	Pqlc1	Pqlc1-204	Known	Known	None	0.4000000059604645	None	None	None	None
m54284U_191109_043049/144836870/ccs	PacBio_Cortex_Rep2	mm10_ERCC_SIRV	chr16	35983338	36034509	+	14	2394	45240	117251	ENSMUSG00000022905.12	ENSMUST00000004054.12	Kpna1	Kpna1-201	Known	Known	None	0.20000000298023224	None	None	None	None
m54284U_191212_053548/21103076/ccs	PacBio_Hippocampus_Rep1	mm10_ERCC_SIRV	chr14	78646568	78644984	-	1	1585	42202	497415	ENSMUSG00000034731.11	ENCODEMT000497415	Dgkh	ENCODEMT000497415	Known	Genomic	None	0.699999988079071	None	None	None	None
m54284U_191109_043049/54723146/ccs	PacBio_Cortex_Rep2	mm10_ERCC_SIRV	chr7	122289158	122628653	+	17	3048	23421	60883	ENSMUSG00000052889.11	ENSMUST00000064989.11	Prkcb	Prkcb-202	Known	Known	None	0.8999999761581421	None	None	None	None
m54284U_191109_043049/30671136/ccs	PacBio_Cortex_Rep2	mm10_ERCC_SIRV	chr4	123750223	123735364	-	5	2125	12003	30991	ENSMUSG00000023075.9	ENSMUST00000102636.3	Akirin1	Akirin1-201	Known	Known	None	0.05000000074505806	None	None	None	None
m54284U_191212_053548/59703667/ccs	PacBio_Hippocampus_Rep1	mm10_ERCC_SIRV	chr14	78649490	78644993	-	1	4489	42202	497415	ENSMUSG00000034731.11	ENCODEMT000497415	Dgkh	ENCODEMT000497415	Known	Genomic	None	0.6000000238418579	None	None	None	None
m54284U_191107_221739/176554320/ccs	PacBio_Cortex_Rep1	mm10_ERCC_SIRV	chr9	103230269	103208879	-	17	2312	28861	75425	ENSMUSG00000032554.15	ENSMUST00000035158.15	Trf	Trf-201	Known	Known	None	0.30000001192092896	None	None	None	None
m54284U_191107_221739/53938475/ccs	PacBio_Cortex_Rep1	mm10_ERCC_SIRV	chr18	80256266	80292623	+	5	1789	49684	129764	ENSMUSG00000034006.17	ENSMUST00000129043.7	Pqlc1	Pqlc1-204	Known	Known	None	0.800000011920929	None	None	None	None
m54284U_191109_043049/149422844/ccs	PacBio_Cortex_Rep2	mm10_ERCC_SIRV	chr16	35983338	36037130	+	14	5015	45240	117251	ENSMUSG00000022905.12	ENSMUST00000004054.12	Kpna1	Kpna1-201	Known	Known	None	0.25	None	None	None	None
m54284U_191212_053548/91750714/ccs	PacBio_Hippocampus_Rep1	mm10_ERCC_SIRV	chr5	130448789	130840174	+	6	2101	15629	41053	ENSMUSG00000060371.12	ENSMUST00000111288.3	Caln1	Caln1-203	Known	Known	None	0.8999999761581421	None	None	None	None
m54284U_191109_043049/51643134/ccs	PacBio_Cortex_Rep2	mm10_ERCC_SIRV	chr14	78650930	78653357	+	1	2428	85825	497417	ENCODEMG000085825	ENCODEMT000497417	ENCODEMG000085825	ENCODEMT000497417	Antisense	Antisense	None	0.4000000059604645	None	None	None	None
m54284U_191109_043049/90833518/ccs	PacBio_Cortex_Rep2	mm10_ERCC_SIRV	chr7	122289158	122634399	+	17	2678	23421	60884	ENSMUSG00000052889.11	ENSMUST00000064921.4	Prkcb	Prkcb-201	Known	Known	None	0.25	None	None	None	None
m54284U_191107_221739/55509979/ccs	PacBio_Cortex_Rep1	mm10_ERCC_SIRV	chr18	80256266	80292623	+	5	1789	49684	129764	ENSMUSG00000034006.17	ENSMUST00000129043.7	Pqlc1	Pqlc1-204	Known	Known	None	0.800000011920929	None	None	None	None
m54284U_191107_221739/176686387/ccs	PacBio_Cortex_Rep1	mm10_ERCC_SIRV	chr9	103230270	103208879	-	17	2313	28861	75425	ENSMUSG00000032554.15	ENSMUST00000035158.15	Trf	Trf-201	Known	Known	None	0.30000001192092896	None	None	None	None
m54284U_191212_053548/108068916/ccs	PacBio_Hippocampus_Rep1	mm10_ERCC_SIRV	chr1	180196006	180166615	-	15	2635	3133	7758	ENSMUSG00000026489.13	ENSMUST00000027766.12	Coq8a	Coq8a-201	Known	Known	None	0.15000000596046448	None	None	None	None
m54284U_191213_120042/126224995/ccs	PacBio_Hippocampus_Rep2	mm10_ERCC_SIRV	chr11	95057421	95044501	-	14	2715	34154	497333	ENSMUSG00000001507.16	ENCODEMT000497333	Itga3	ENCODEMT000497333	Known	ISM	Suffix	0.5	None	None	None	None
m54284U_191109_043049/163382598/ccs	PacBio_Cortex_Rep2	mm10_ERCC_SIRV	chr16	35983338	36036146	+	14	4031	45240	117251	ENSMUSG00000022905.12	ENSMUST00000004054.12	Kpna1	Kpna1-201	Known	Known	None	0.6499999761581421	None	None	None	None
m54284U_191212_053548/118686434/ccs	PacBio_Hippocampus_Rep1	mm10_ERCC_SIRV	chr5	130448789	130840174	+	6	2101	15629	41053	ENSMUSG00000060371.12	ENSMUST00000111288.3	Caln1	Caln1-203	Known	Known	None	0.8999999761581421	None	None	None	None
m54284U_191107_221739/71827854/ccs	PacBio_Cortex_Rep1	mm10_ERCC_SIRV	chr18	80256346	80292629	+	6	1842	49684	497354	ENSMUSG00000034006.17	ENCODEMT000497354	Pqlc1	ENCODEMT000497354	Known	NIC	None	0.800000011920929	None	None	None	None
m54284U_191107_221739/170985430/ccs	PacBio_Cortex_Rep1	mm10_ERCC_SIRV	chr2	105904686	105965558	+	7	907	5598	14718	ENSMUSG00000042670.5	ENSMUST00000037499.5	Immp1l	Immp1l-201	Known	Known	None	0.30000001192092896	None	None	None	None
m54284U_191109_043049/100141243/ccs	PacBio_Cortex_Rep2	mm10_ERCC_SIRV	chr7	122289158	122628653	+	17	3048	23421	60883	ENSMUSG00000052889.11	ENSMUST00000064989.11	Prkcb	Prkcb-202	Known	Known	None	0.8999999761581421	None	None	None	None
m54284U_191109_043049/32310032/ccs	PacBio_Cortex_Rep2	mm10_ERCC_SIRV	chr4	123750304	123735364	-	5	2206	12003	30991	ENSMUSG00000023075.9	ENSMUST00000102636.3	Akirin1	Akirin1-201	Known	Known	None	0.05000000074505806	None	None	None	None
m54284U_191107_221739/177013144/ccs	PacBio_Cortex_Rep1	mm10_ERCC_SIRV	chr9	103230269	103208879	-	17	2312	28861	75425	ENSMUSG00000032554.15	ENSMUST00000035158.15	Trf	Trf-201	Known	Known	None	0.30000001192092896	None	None	None	None
m54284U_191107_221739/145557668/ccs	PacBio_Cortex_Rep1	mm10_ERCC_SIRV	chr18	80256266	80292623	+	5	1789	49684	129764	ENSMUSG00000034006.17	ENSMUST00000129043.7	Pqlc1	Pqlc1-204	Known	Known	None	0.800000011920929	None	None	None	None
m54284U_191109_043049/172098933/ccs	PacBio_Cortex_Rep2	mm10_ERCC_SIRV	chr16	35983338	36034776	+	14	2661	45240	117251	ENSMUSG00000022905.12	ENSMUST00000004054.12	Kpna1	Kpna1-201	Known	Known	None	0.25	None	None	None	None
m54284U_191212_053548/146278987/ccs	PacBio_Hippocampus_Rep1	mm10_ERCC_SIRV	chr5	130448789	130840173	+	6	2100	15629	41053	ENSMUSG00000060371.12	ENSMUST00000111288.3	Caln1	Caln1-203	Known	Known	None	0.8500000238418579	None	None	None	None
m54284U_191109_043049/172164632/ccs	PacBio_Cortex_Rep2	mm10_ERCC_SIRV	chr7	122289158	122628653	+	17	3048	23421	60883	ENSMUSG00000052889.11	ENSMUST00000064989.11	Prkcb	Prkcb-202	Known	Known	None	0.8999999761581421	None	None	None	None
m54284U_191107_221739/177013169/ccs	PacBio_Cortex_Rep1	mm10_ERCC_SIRV	chr9	103230266	103208801	-	17	2304	28861	485998	ENSMUSG00000032554.15	ENCODEMT000485998	Trf	ENCODEMT000485998	Known	NNC	None	0.30000001192092896	None	None	None	None
m54284U_191212_053548/109446106/ccs	PacBio_Hippocampus_Rep1	mm10_ERCC_SIRV	chr1	180195995	180166615	-	15	2624	3133	7758	ENSMUSG00000026489.13	ENSMUST00000027766.12	Coq8a	Coq8a-201	Known	Known	None	0.15000000596046448	None	None	None	None
m54284U_191107_221739/159711969/ccs	PacBio_Cortex_Rep1	mm10_ERCC_SIRV	chr18	80256266	80292712	+	5	1878	49684	129764	ENSMUSG00000034006.17	ENSMUST00000129043.7	Pqlc1	Pqlc1-204	Known	Known	None	0.20000000298023224	None	None	None	None
m54284U_191212_053548/13239956/ccs	PacBio_Hippocampus_Rep1	mm10_ERCC_SIRV	chr16	35983338	36037113	+	14	4998	45240	117251	ENSMUSG00000022905.12	ENSMUST00000004054.12	Kpna1	Kpna1-201	Known	Known	None	0.25	None	None	None	None
m54284U_191212_053548/122750263/ccs	PacBio_Hippocampus_Rep1	mm10_ERCC_SIRV	chr14	78726006	78652288	-	2	2609	42202	497418	ENSMUSG00000034731.11	ENCODEMT000497418	Dgkh	ENCODEMT000497418	Known	ISM	Prefix	0.8500000238418579	None	None	None	None
m54284U_191212_053548/158662724/ccs	PacBio_Hippocampus_Rep1	mm10_ERCC_SIRV	chr5	130448789	130840174	+	6	2101	15629	41053	ENSMUSG00000060371.12	ENSMUST00000111288.3	Caln1	Caln1-203	Known	Known	None	0.8999999761581421	None	None	None	None
m54284U_191107_221739/54657154/ccs	PacBio_Cortex_Rep1	mm10_ERCC_SIRV	chr11	95056924	95044503	-	11	2422	34154	497310	ENSMUSG00000001507.16	ENCODEMT000497310	Itga3	ENCODEMT000497310	Known	ISM	Suffix	0.5	None	None	None	None
m54284U_191107_221739/177014490/ccs	PacBio_Cortex_Rep1	mm10_ERCC_SIRV	chr9	103230269	103208879	-	17	2312	28861	75425	ENSMUSG00000032554.15	ENSMUST00000035158.15	Trf	Trf-201	Known	Known	None	0.30000001192092896	None	None	None	None
m54284U_191109_043049/42404252/ccs	PacBio_Cortex_Rep2	mm10_ERCC_SIRV	chr18	80256266	80292714	+	5	1880	49684	129764	ENSMUSG00000034006.17	ENSMUST00000129043.7	Pqlc1	Pqlc1-204	Known	Known	None	0.25	None	None	None	None
m54284U_191212_053548/65627/ccs	PacBio_Hippocampus_Rep1	mm10_ERCC_SIRV	chr7	122289158	122628653	+	17	3048	23421	60883	ENSMUSG00000052889.11	ENSMUST00000064989.11	Prkcb	Prkcb-202	Known	Known	None	0.8999999761581421	None	None	None	None
m54284U_191109_043049/34406648/ccs	PacBio_Cortex_Rep2	mm10_ERCC_SIRV	chr4	123750251	123735364	-	5	2153	12003	30991	ENSMUSG00000023075.9	ENSMUST00000102636.3	Akirin1	Akirin1-201	Known	Known	None	0.05000000074505806	None	None	None	None
m54284U_191212_053548/25756944/ccs	PacBio_Hippocampus_Rep1	mm10_ERCC_SIRV	chr16	35983338	36036016	+	14	3901	45240	117251	ENSMUSG00000022905.12	ENSMUST00000004054.12	Kpna1	Kpna1-201	Known	Known	None	0.10000000149011612	None	None	None	None
m54284U_191109_043049/41683730/ccs	PacBio_Cortex_Rep2	mm10_ERCC_SIRV	chr2	105904687	105965417	+	7	765	5598	14718	ENSMUSG00000042670.5	ENSMUST00000037499.5	Immp1l	Immp1l-201	Known	Known	None	0.30000001192092896	None	None	None	None
m54284U_191212_053548/154404202/ccs	PacBio_Hippocampus_Rep1	mm10_ERCC_SIRV	chr14	78656181	78652288	-	1	3894	42202	497419	ENSMUSG00000034731.11	ENCODEMT000497419	Dgkh	ENCODEMT000497419	Known	Genomic	None	0.8500000238418579	None	None	None	None
m54284U_191213_120042/14287764/ccs	PacBio_Hippocampus_Rep2	mm10_ERCC_SIRV	chr5	130448789	130840174	+	6	2101	15629	41053	ENSMUSG00000060371.12	ENSMUST00000111288.3	Caln1	Caln1-203	Known	Known	None	0.8999999761581421	None	None	None	None
m54284U_191109_043049/81987685/ccs	PacBio_Cortex_Rep2	mm10_ERCC_SIRV	chr18	80256266	80292621	+	5	1787	49684	129764	ENSMUSG00000034006.17	ENSMUST00000129043.7	Pqlc1	Pqlc1-204	Known	Known	None	0.800000011920929	None	None	None	None
m54284U_191107_221739/177014807/ccs	PacBio_Cortex_Rep1	mm10_ERCC_SIRV	chr9	103230298	103208879	-	17	2341	28861	75425	ENSMUSG00000032554.15	ENSMUST00000035158.15	Trf	Trf-201	Known	Known	None	0.30000001192092896	None	None	None	None
m54284U_191213_120042/7078842/ccs	PacBio_Hippocampus_Rep2	mm10_ERCC_SIRV	chr14	78654898	78652288	-	1	2611	42202	497419	ENSMUSG00000034731.11	ENCODEMT000497419	Dgkh	ENCODEMT000497419	Known	Genomic	None	0.8500000238418579	None	None	None	None
m54284U_191212_053548/109708790/ccs	PacBio_Hippocampus_Rep1	mm10_ERCC_SIRV	chr1	180195938	180166615	-	15	2567	3133	7758	ENSMUSG00000026489.13	ENSMUST00000027766.12	Coq8a	Coq8a-201	Known	Known	None	0.15000000596046448	None	None	None	None
m54284U_191212_053548/4262642/ccs	PacBio_Hippocampus_Rep1	mm10_ERCC_SIRV	chr7	122289158	122629003	+	17	3398	23421	60883	ENSMUSG00000052889.11	ENSMUST00000064989.11	Prkcb	Prkcb-202	Known	Known	None	0.75	None	None	None	None
m54284U_191212_053548/37488566/ccs	PacBio_Hippocampus_Rep1	mm10_ERCC_SIRV	chr16	35983338	36037139	+	14	5024	45240	117251	ENSMUSG00000022905.12	ENSMUST00000004054.12	Kpna1	Kpna1-201	Known	Known	None	0.10000000149011612	None	None	None	None
m54284U_191109_043049/114033091/ccs	PacBio_Cortex_Rep2	mm10_ERCC_SIRV	chr18	80256266	80292725	+	5	1891	49684	129764	ENSMUSG00000034006.17	ENSMUST00000129043.7	Pqlc1	Pqlc1-204	Known	Known	None	0.25	None	None	None	None
m54284U_191107_221739/177014950/ccs	PacBio_Cortex_Rep1	mm10_ERCC_SIRV	chr9	103230270	103208879	-	17	2313	28861	75425	ENSMUSG00000032554.15	ENSMUST00000035158.15	Trf	Trf-201	Known	Known	None	0.30000001192092896	None	None	None	None
m54284U_191213_120042/45482889/ccs	PacBio_Hippocampus_Rep2	mm10_ERCC_SIRV	chr5	130448789	130840174	+	6	2101	15629	41053	ENSMUSG00000060371.12	ENSMUST00000111288.3	Caln1	Caln1-203	Known	Known	None	0.8999999761581421	None	None	None	None
m54284U_191107_221739/178718888/ccs	PacBio_Cortex_Rep1	mm10_ERCC_SIRV	chr11	95057389	95044502	-	14	2682	34154	497333	ENSMUSG00000001507.16	ENCODEMT000497333	Itga3	ENCODEMT000497333	Known	ISM	Suffix	0.5	None	None	None	None
m54284U_191212_053548/46138041/ccs	PacBio_Hippocampus_Rep1	mm10_ERCC_SIRV	chr16	35983338	36036016	+	14	3901	45240	117251	ENSMUSG00000022905.12	ENSMUST00000004054.12	Kpna1	Kpna1-201	Known	Known	None	0.10000000149011612	None	None	None	None
m54284U_191212_053548/6488909/ccs	PacBio_Hippocampus_Rep1	mm10_ERCC_SIRV	chr7	122289158	122628651	+	17	3046	23421	60883	ENSMUSG00000052889.11	ENSMUST00000064989.11	Prkcb	Prkcb-202	Known	Known	None	0.800000011920929	None	None	None	None
m54284U_191212_053548/34145726/ccs	PacBio_Hippocampus_Rep1	mm10_ERCC_SIRV	chr18	80256266	80292714	+	5	1880	49684	129764	ENSMUSG00000034006.17	ENSMUST00000129043.7	Pqlc1	Pqlc1-204	Known	Known	None	0.25	None	None	None	None
m54284U_191109_043049/36833156/ccs	PacBio_Cortex_Rep2	mm10_ERCC_SIRV	chr4	123750277	123735364	-	5	2179	12003	30991	ENSMUSG00000023075.9	ENSMUST00000102636.3	Akirin1	Akirin1-201	Known	Known	None	0.05000000074505806	None	None	None	None
m54284U_191107_221739/177080151/ccs	PacBio_Cortex_Rep1	mm10_ERCC_SIRV	chr9	103230269	103208879	-	17	2312	28861	75425	ENSMUSG00000032554.15	ENSMUST00000035158.15	Trf	Trf-201	Known	Known	None	0.30000001192092896	None	None	None	None
m54284U_191213_120042/128779988/ccs	PacBio_Hippocampus_Rep2	mm10_ERCC_SIRV	chr5	130448789	130840174	+	6	2101	15629	41053	ENSMUSG00000060371.12	ENSMUST00000111288.3	Caln1	Caln1-203	Known	Known	None	0.8999999761581421	None	None	None	None
m54284U_191212_053548/179896760/ccs	PacBio_Hippocampus_Rep1	mm10_ERCC_SIRV	chr2	105904687	105965417	+	7	765	5598	14718	ENSMUSG00000042670.5	ENSMUST00000037499.5	Immp1l	Immp1l-201	Known	Known	None	0.30000001192092896	None	None	None	None
m54284U_191212_053548/115213055/ccs	PacBio_Hippocampus_Rep1	mm10_ERCC_SIRV	chr1	180195995	180166615	-	15	2624	3133	7758	ENSMUSG00000026489.13	ENSMUST00000027766.12	Coq8a	Coq8a-201	Known	Known	None	0.15000000596046448	None	None	None	None
m54284U_191212_053548/47054884/ccs	PacBio_Hippocampus_Rep1	mm10_ERCC_SIRV	chr16	35983338	36037111	+	14	4996	45240	117251	ENSMUSG00000022905.12	ENSMUST00000004054.12	Kpna1	Kpna1-201	Known	Known	None	0.20000000298023224	None	None	None	None
m54284U_191212_053548/126945647/ccs	PacBio_Hippocampus_Rep1	mm10_ERCC_SIRV	chr18	80256266	80292724	+	5	1890	49684	129764	ENSMUSG00000034006.17	ENSMUST00000129043.7	Pqlc1	Pqlc1-204	Known	Known	None	0.30000001192092896	None	None	None	None
m54284U_191213_120042/20120047/ccs	PacBio_Hippocampus_Rep2	mm10_ERCC_SIRV	chr14	78725456	78652288	-	2	2340	42202	497418	ENSMUSG00000034731.11	ENCODEMT000497418	Dgkh	ENCODEMT000497418	Known	ISM	Prefix	0.8500000238418579	None	None	None	None
m54284U_191107_221739/177144043/ccs	PacBio_Cortex_Rep1	mm10_ERCC_SIRV	chr9	103230269	103208879	-	17	2312	28861	75425	ENSMUSG00000032554.15	ENSMUST00000035158.15	Trf	Trf-201	Known	Known	None	0.30000001192092896	None	None	None	None
m54284U_191212_053548/7276867/ccs	PacBio_Hippocampus_Rep1	mm10_ERCC_SIRV	chr7	122289158	122628653	+	17	3048	23421	60883	ENSMUSG00000052889.11	ENSMUST00000064989.11	Prkcb	Prkcb-202	Known	Known	None	0.8999999761581421	None	None	None	None
m54284U_191109_043049/73008489/ccs	PacBio_Cortex_Rep2	mm10_ERCC_SIRV	chr11	95076768	95044504	-	25	4716	34154	497307	ENSMUSG00000001507.16	ENCODEMT000497307	Itga3	ENCODEMT000497307	Known	ISM	Suffix	0.5	None	None	None	None
m54284U_191107_221739/136512613/ccs	PacBio_Cortex_Rep1	mm10_ERCC_SIRV	chr14	78654081	78656353	+	1	2273	85826	497420	ENCODEMG000085826	ENCODEMT000497420	ENCODEMG000085826	ENCODEMT000497420	Antisense	Antisense	None	0.949999988079071	None	None	None	None
m54284U_191212_053548/19073060/ccs	PacBio_Hippocampus_Rep1	mm10_ERCC_SIRV	chr5	130448790	130840174	+	6	2100	15629	41053	ENSMUSG00000060371.12	ENSMUST00000111288.3	Caln1	Caln1-203	Known	Known	None	0.8999999761581421	None	None	None	None
m54284U_191213_120042/38077335/ccs	PacBio_Hippocampus_Rep2	mm10_ERCC_SIRV	chr18	80256346	80292712	+	6	1925	49684	497354	ENSMUSG00000034006.17	ENCODEMT000497354	Pqlc1	ENCODEMT000497354	Known	NIC	None	0.44999998807907104	None	None	None	None
m54284U_191212_053548/56888070/ccs	PacBio_Hippocampus_Rep1	mm10_ERCC_SIRV	chr16	35983338	36036009	+	14	3894	45240	117251	ENSMUSG00000022905.12	ENSMUST00000004054.12	Kpna1	Kpna1-201	Known	Known	None	0.10000000149011612	None	None	None	None
m54284U_191107_221739/177211135/ccs	PacBio_Cortex_Rep1	mm10_ERCC_SIRV	chr9	103230269	103208879	-	17	2312	28861	75425	ENSMUSG00000032554.15	ENSMUST00000035158.15	Trf	Trf-201	Known	Known	None	0.30000001192092896	None	None	None	None
m54284U_191212_053548/13828161/ccs	PacBio_Hippocampus_Rep1	mm10_ERCC_SIRV	chr7	122289158	122629003	+	17	3398	23421	60883	ENSMUSG00000052889.11	ENSMUST00000064989.11	Prkcb	Prkcb-202	Known	Known	None	0.75	None	None	None	None
m54284U_191109_043049/37355946/ccs	PacBio_Cortex_Rep2	mm10_ERCC_SIRV	chr4	123750304	123735364	-	5	2206	12003	30991	ENSMUSG00000023075.9	ENSMUST00000102636.3	Akirin1	Akirin1-201	Known	Known	None	0.05000000074505806	None	None	None	None
m54284U_191212_053548/58327563/ccs	PacBio_Hippocampus_Rep1	mm10_ERCC_SIRV	chr16	35983338	36037132	+	14	5023	45240	117251	ENSMUSG00000022905.12	ENSMUST00000004054.12	Kpna1	Kpna1-201	Known	Known	None	0.25	None	None	None	None
m54284U_191212_053548/115803930/ccs	PacBio_Hippocampus_Rep1	mm10_ERCC_SIRV	chr1	180195965	180166615	-	15	2594	3133	7758	ENSMUSG00000026489.13	ENSMUST00000027766.12	Coq8a	Coq8a-201	Known	Known	None	0.15000000596046448	None	None	None	None
m54284U_191213_120042/78907560/ccs	PacBio_Hippocampus_Rep2	mm10_ERCC_SIRV	chr18	80256346	80292712	+	6	1925	49684	497354	ENSMUSG00000034006.17	ENCODEMT000497354	Pqlc1	ENCODEMT000497354	Known	NIC	None	0.44999998807907104	None	None	None	None
m54284U_191107_221739/177277627/ccs	PacBio_Cortex_Rep1	mm10_ERCC_SIRV	chr9	103230270	103208879	-	17	2313	28861	75425	ENSMUSG00000032554.15	ENSMUST00000035158.15	Trf	Trf-201	Known	Known	None	0.30000001192092896	None	None	None	None
m54284U_191107_221739/47908197/ccs	PacBio_Cortex_Rep1	mm10_ERCC_SIRV	chr2	105904689	105965415	+	7	761	5598	14718	ENSMUSG00000042670.5	ENSMUST00000037499.5	Immp1l	Immp1l-201	Known	Known	None	0.20000000298023224	None	None	None	None
m54284U_191212_053548/105317664/ccs	PacBio_Hippocampus_Rep1	mm10_ERCC_SIRV	chr14	78666783	78662743	-	1	4041	42202	497421	ENSMUSG00000034731.11	ENCODEMT000497421	Dgkh	ENCODEMT000497421	Known	Genomic	None	0.75	None	None	None	None
m54284U_191212_053548/31326522/ccs	PacBio_Hippocampus_Rep1	mm10_ERCC_SIRV	chr5	130448790	130840174	+	6	2100	15629	41053	ENSMUSG00000060371.12	ENSMUST00000111288.3	Caln1	Caln1-203	Known	Known	None	0.8999999761581421	None	None	None	None
m54284U_191212_053548/93784499/ccs	PacBio_Hippocampus_Rep1	mm10_ERCC_SIRV	chr16	35983338	36036016	+	14	3901	45240	117251	ENSMUSG00000022905.12	ENSMUST00000004054.12	Kpna1	Kpna1-201	Known	Known	None	0.10000000149011612	None	None	None	None
m54284U_191212_053548/14550112/ccs	PacBio_Hippocampus_Rep1	mm10_ERCC_SIRV	chr7	122289158	122628653	+	17	3048	23421	60883	ENSMUSG00000052889.11	ENSMUST00000064989.11	Prkcb	Prkcb-202	Known	Known	None	0.8999999761581421	None	None	None	None
m54284U_191213_120042/89784503/ccs	PacBio_Hippocampus_Rep2	mm10_ERCC_SIRV	chr18	80256266	80292714	+	5	1880	49684	129764	ENSMUSG00000034006.17	ENSMUST00000129043.7	Pqlc1	Pqlc1-204	Known	Known	None	0.25	None	None	None	None
m54284U_191107_221739/177406754/ccs	PacBio_Cortex_Rep1	mm10_ERCC_SIRV	chr9	103230269	103208879	-	17	2312	28861	75425	ENSMUSG00000032554.15	ENSMUST00000035158.15	Trf	Trf-201	Known	Known	None	0.30000001192092896	None	None	None	None
m54284U_191109_043049/153551615/ccs	PacBio_Cortex_Rep2	mm10_ERCC_SIRV	chr11	95056252	95044497	-	9	2160	34154	497397	ENSMUSG00000001507.16	ENCODEMT000497397	Itga3	ENCODEMT000497397	Known	ISM	Suffix	0.5	None	None	None	None
m54284U_191212_053548/101189750/ccs	PacBio_Hippocampus_Rep1	mm10_ERCC_SIRV	chr16	35983338	36034796	+	14	2681	45240	117251	ENSMUSG00000022905.12	ENSMUST00000004054.12	Kpna1	Kpna1-201	Known	Known	None	0.15000000596046448	None	None	None	None
m54284U_191107_221739/53936289/ccs	PacBio_Cortex_Rep1	mm10_ERCC_SIRV	chr14	78687469	78685169	-	1	2301	42202	497422	ENSMUSG00000034731.11	ENCODEMT000497422	Dgkh	ENCODEMT000497422	Known	Genomic	None	0.6000000238418579	None	None	None	None
m54284U_191212_053548/19202932/ccs	PacBio_Hippocampus_Rep1	mm10_ERCC_SIRV	chr7	122289158	122628653	+	17	3048	23421	60883	ENSMUSG00000052889.11	ENSMUST00000064989.11	Prkcb	Prkcb-202	Known	Known	None	0.8999999761581421	None	None	None	None
m54284U_191212_053548/78317808/ccs	PacBio_Hippocampus_Rep1	mm10_ERCC_SIRV	chr5	130448790	130840177	+	6	2103	15629	41053	ENSMUSG00000060371.12	ENSMUST00000111288.3	Caln1	Caln1-203	Known	Known	None	0.8999999761581421	None	None	None	None
m54284U_191213_120042/57607138/ccs	PacBio_Hippocampus_Rep2	mm10_ERCC_SIRV	chr14	78689000	78686618	-	1	2383	42202	497422	ENSMUSG00000034731.11	ENCODEMT000497422	Dgkh	ENCODEMT000497422	Known	Genomic	None	0.800000011920929	None	None	None	None
m54284U_191212_053548/120587337/ccs	PacBio_Hippocampus_Rep1	mm10_ERCC_SIRV	chr16	35983338	36037104	+	14	4989	45240	117251	ENSMUSG00000022905.12	ENSMUST00000004054.12	Kpna1	Kpna1-201	Known	Known	None	0.20000000298023224	None	None	None	None
m54284U_191212_053548/116393879/ccs	PacBio_Hippocampus_Rep1	mm10_ERCC_SIRV	chr1	180195996	180166615	-	15	2625	3133	7758	ENSMUSG00000026489.13	ENSMUST00000027766.12	Coq8a	Coq8a-201	Known	Known	None	0.15000000596046448	None	None	None	None
m54284U_191107_221739/177407464/ccs	PacBio_Cortex_Rep1	mm10_ERCC_SIRV	chr9	103230269	103208879	-	17	2312	28861	75425	ENSMUSG00000032554.15	ENSMUST00000035158.15	Trf	Trf-201	Known	Known	None	0.30000001192092896	None	None	None	None
m54284U_191213_120042/93850319/ccs	PacBio_Hippocampus_Rep2	mm10_ERCC_SIRV	chr18	80256266	80292714	+	5	1880	49684	129764	ENSMUSG00000034006.17	ENSMUST00000129043.7	Pqlc1	Pqlc1-204	Known	Known	None	0.25	None	None	None	None
m54284U_191109_043049/37948089/ccs	PacBio_Cortex_Rep2	mm10_ERCC_SIRV	chr4	123750263	123735364	-	5	2165	12003	30991	ENSMUSG00000023075.9	ENSMUST00000102636.3	Akirin1	Akirin1-201	Known	Known	None	0.05000000074505806	None	None	None	None
m54284U_191212_053548/122160344/ccs	PacBio_Hippocampus_Rep1	mm10_ERCC_SIRV	chr16	35983338	36036016	+	14	3901	45240	117251	ENSMUSG00000022905.12	ENSMUST00000004054.12	Kpna1	Kpna1-201	Known	Known	None	0.10000000149011612	None	None	None	None
m54284U_191107_221739/61343236/ccs	PacBio_Cortex_Rep1	mm10_ERCC_SIRV	chr2	105904689	105965423	+	7	769	5598	14718	ENSMUSG00000042670.5	ENSMUST00000037499.5	Immp1l	Immp1l-201	Known	Known	None	0.4000000059604645	None	None	None	None
m54284U_191212_053548/122290305/ccs	PacBio_Hippocampus_Rep1	mm10_ERCC_SIRV	chr16	35983338	36036014	+	14	3877	45240	497423	ENSMUSG00000022905.12	ENCODEMT000497423	Kpna1	ENCODEMT000497423	Known	NNC	None	0.10000000149011612	None	None	None	None
m54284U_191212_053548/114885273/ccs	PacBio_Hippocampus_Rep1	mm10_ERCC_SIRV	chr14	78690665	78687812	-	1	2854	42202	497424	ENSMUSG00000034731.11	ENCODEMT000497424	Dgkh	ENCODEMT000497424	Known	Genomic	None	0.8999999761581421	None	None	None	None
m54284U_191212_053548/25299115/ccs	PacBio_Hippocampus_Rep1	mm10_ERCC_SIRV	chr7	122289158	122628640	+	17	3035	23421	60883	ENSMUSG00000052889.11	ENSMUST00000064989.11	Prkcb	Prkcb-202	Known	Known	None	0.550000011920929	None	None	None	None
m54284U_191107_221739/177472237/ccs	PacBio_Cortex_Rep1	mm10_ERCC_SIRV	chr9	103228511	103208804	-	16	2217	28861	485813	ENSMUSG00000032554.15	ENCODEMT000485813	Trf	ENCODEMT000485813	Known	ISM	Suffix	0.30000001192092896	None	None	None	None
m54284U_191109_043049/158468249/ccs	PacBio_Cortex_Rep2	mm10_ERCC_SIRV	chr11	95061934	95044504	-	19	3209	34154	497425	ENSMUSG00000001507.16	ENCODEMT000497425	Itga3	ENCODEMT000497425	Known	ISM	Suffix	0.5	None	None	None	None
m54284U_191109_043049/90704056/ccs	PacBio_Cortex_Rep2	mm10_ERCC_SIRV	chr18	80256267	80292714	+	5	1879	49684	129764	ENSMUSG00000034006.17	ENSMUST00000129043.7	Pqlc1	Pqlc1-204	Known	Known	None	0.25	None	None	None	None
m54284U_191212_053548/86575404/ccs	PacBio_Hippocampus_Rep1	mm10_ERCC_SIRV	chr5	130448790	130840174	+	6	2100	15629	41053	ENSMUSG00000060371.12	ENSMUST00000111288.3	Caln1	Caln1-203	Known	Known	None	0.8999999761581421	None	None	None	None
m54284U_191212_053548/170919224/ccs	PacBio_Hippocampus_Rep1	mm10_ERCC_SIRV	chr14	78690965	78687813	-	1	3153	42202	497424	ENSMUSG00000034731.11	ENCODEMT000497424	Dgkh	ENCODEMT000497424	Known	Genomic	None	0.8500000238418579	None	None	None	None
m54284U_191212_053548/128385758/ccs	PacBio_Hippocampus_Rep1	mm10_ERCC_SIRV	chr16	35983338	36036014	+	14	3899	45240	117251	ENSMUSG00000022905.12	ENSMUST00000004054.12	Kpna1	Kpna1-201	Known	Known	None	0.10000000149011612	None	None	None	None
m54284U_191212_053548/138412163/ccs	PacBio_Hippocampus_Rep1	mm10_ERCC_SIRV	chr14	78690663	78687814	-	1	2850	42202	497424	ENSMUSG00000034731.11	ENCODEMT000497424	Dgkh	ENCODEMT000497424	Known	Genomic	None	0.800000011920929	None	None	None	None
m54284U_191212_053548/116785314/ccs	PacBio_Hippocampus_Rep1	mm10_ERCC_SIRV	chr1	180195921	180166615	-	15	2550	3133	7758	ENSMUSG00000026489.13	ENSMUST00000027766.12	Coq8a	Coq8a-201	Known	Known	None	0.15000000596046448	None	None	None	None
m54284U_191212_053548/131532030/ccs	PacBio_Hippocampus_Rep1	mm10_ERCC_SIRV	chr16	35983338	36037132	+	14	5017	45240	117251	ENSMUSG00000022905.12	ENSMUST00000004054.12	Kpna1	Kpna1-201	Known	Known	None	0.25	None	None	None	None
m54284U_191107_221739/177734188/ccs	PacBio_Cortex_Rep1	mm10_ERCC_SIRV	chr9	103230269	103208879	-	17	2312	28861	75425	ENSMUSG00000032554.15	ENSMUST00000035158.15	Trf	Trf-201	Known	Known	None	0.30000001192092896	None	None	None	None
m54284U_191109_043049/145293475/ccs	PacBio_Cortex_Rep2	mm10_ERCC_SIRV	chr18	80256347	80292629	+	6	1841	49684	497354	ENSMUSG00000034006.17	ENCODEMT000497354	Pqlc1	ENCODEMT000497354	Known	NIC	None	0.800000011920929	None	None	None	None
m54284U_191212_053548/26216338/ccs	PacBio_Hippocampus_Rep1	mm10_ERCC_SIRV	chr7	122289158	122629007	+	17	3402	23421	60883	ENSMUSG00000052889.11	ENSMUST00000064989.11	Prkcb	Prkcb-202	Known	Known	None	0.75	None	None	None	None
m54284U_191109_043049/40567223/ccs	PacBio_Cortex_Rep2	mm10_ERCC_SIRV	chr4	123750252	123735364	-	5	2154	12003	30991	ENSMUSG00000023075.9	ENSMUST00000102636.3	Akirin1	Akirin1-201	Known	Known	None	0.05000000074505806	None	None	None	None
m54284U_191212_053548/137168070/ccs	PacBio_Hippocampus_Rep1	mm10_ERCC_SIRV	chr16	35983338	36036016	+	14	3901	45240	117251	ENSMUSG00000022905.12	ENSMUST00000004054.12	Kpna1	Kpna1-201	Known	Known	None	0.10000000149011612	None	None	None	None
m54284U_191212_053548/61014531/ccs	PacBio_Hippocampus_Rep1	mm10_ERCC_SIRV	chr14	78708238	78706393	-	1	1846	42202	497426	ENSMUSG00000034731.11	ENCODEMT000497426	Dgkh	ENCODEMT000497426	Known	Genomic	None	0.550000011920929	None	None	None	None
m54284U_191212_053548/136186167/ccs	PacBio_Hippocampus_Rep1	mm10_ERCC_SIRV	chr5	130448790	130840169	+	6	2095	15629	41053	ENSMUSG00000060371.12	ENSMUST00000111288.3	Caln1	Caln1-203	Known	Known	None	0.75	None	None	None	None
m54284U_191109_043049/136774210/ccs	PacBio_Cortex_Rep2	mm10_ERCC_SIRV	chr2	105904689	105965422	+	7	768	5598	14718	ENSMUSG00000042670.5	ENSMUST00000037499.5	Immp1l	Immp1l-201	Known	Known	None	0.4000000059604645	None	None	None	None
m54284U_191107_221739/177802028/ccs	PacBio_Cortex_Rep1	mm10_ERCC_SIRV	chr9	103230269	103208879	-	17	2312	28861	75425	ENSMUSG00000032554.15	ENSMUST00000035158.15	Trf	Trf-201	Known	Known	None	0.30000001192092896	None	None	None	None
m54284U_191212_053548/138806381/ccs	PacBio_Hippocampus_Rep1	mm10_ERCC_SIRV	chr16	35983338	36034799	+	14	2684	45240	117251	ENSMUSG00000022905.12	ENSMUST00000004054.12	Kpna1	Kpna1-201	Known	Known	None	0.15000000596046448	None	None	None	None
m54284U_191212_053548/52428946/ccs	PacBio_Hippocampus_Rep1	mm10_ERCC_SIRV	chr18	80256267	80292713	+	5	1878	49684	129764	ENSMUSG00000034006.17	ENSMUST00000129043.7	Pqlc1	Pqlc1-204	Known	Known	None	0.20000000298023224	None	None	None	None
m54284U_191212_053548/27396128/ccs	PacBio_Hippocampus_Rep1	mm10_ERCC_SIRV	chr7	122289158	122629003	+	17	3398	23421	60883	ENSMUSG00000052889.11	ENSMUST00000064989.11	Prkcb	Prkcb-202	Known	Known	None	0.75	None	None	None	None
m54284U_191212_053548/79824953/ccs	PacBio_Hippocampus_Rep1	mm10_ERCC_SIRV	chr14	78708541	78706604	-	1	1938	42202	497426	ENSMUSG00000034731.11	ENCODEMT000497426	Dgkh	ENCODEMT000497426	Known	Genomic	None	0.800000011920929	None	None	None	None
m54284U_191212_053548/89393052/ccs	PacBio_Hippocampus_Rep1	mm10_ERCC_SIRV	chr2	105904689	105907866	+	1	3178	5598	497288	ENSMUSG00000042670.5	ENCODEMT000497288	Immp1l	ENCODEMT000497288	Known	Genomic	None	0.800000011920929	None	None	None	None
m54284U_191212_053548/136381375/ccs	PacBio_Hippocampus_Rep1	mm10_ERCC_SIRV	chr11	95057420	95044502	-	13	2574	34154	497318	ENSMUSG00000001507.16	ENCODEMT000497318	Itga3	ENCODEMT000497318	Known	ISM	Suffix	0.5	None	None	None	None
m54284U_191212_053548/162464794/ccs	PacBio_Hippocampus_Rep1	mm10_ERCC_SIRV	chr14	78708239	78706606	-	1	1634	42202	497426	ENSMUSG00000034731.11	ENCODEMT000497426	Dgkh	ENCODEMT000497426	Known	Genomic	None	0.75	None	None	None	None
m54284U_191212_053548/160891855/ccs	PacBio_Hippocampus_Rep1	mm10_ERCC_SIRV	chr16	35983338	36037113	+	14	4998	45240	117251	ENSMUSG00000022905.12	ENSMUST00000004054.12	Kpna1	Kpna1-201	Known	Known	None	0.25	None	None	None	None
m54284U_191212_053548/117771004/ccs	PacBio_Hippocampus_Rep1	mm10_ERCC_SIRV	chr1	180195986	180166615	-	15	2615	3133	7758	ENSMUSG00000026489.13	ENSMUST00000027766.12	Coq8a	Coq8a-201	Known	Known	None	0.15000000596046448	None	None	None	None
m54284U_191107_221739/177997097/ccs	PacBio_Cortex_Rep1	mm10_ERCC_SIRV	chr9	103230269	103208879	-	17	2312	28861	75425	ENSMUSG00000032554.15	ENSMUST00000035158.15	Trf	Trf-201	Known	Known	None	0.30000001192092896	None	None	None	None
m54284U_191212_053548/136776134/ccs	PacBio_Hippocampus_Rep1	mm10_ERCC_SIRV	chr14	78708689	78706694	-	1	1996	42202	497426	ENSMUSG00000034731.11	ENCODEMT000497426	Dgkh	ENCODEMT000497426	Known	Genomic	None	0.699999988079071	None	None	None	None
m54284U_191212_053548/97846770/ccs	PacBio_Hippocampus_Rep1	mm10_ERCC_SIRV	chr18	80256267	80292712	+	5	1877	49684	129764	ENSMUSG00000034006.17	ENSMUST00000129043.7	Pqlc1	Pqlc1-204	Known	Known	None	0.20000000298023224	None	None	None	None
m54284U_191212_053548/177472832/ccs	PacBio_Hippocampus_Rep1	mm10_ERCC_SIRV	chr5	130448790	130840174	+	6	2100	15629	41053	ENSMUSG00000060371.12	ENSMUST00000111288.3	Caln1	Caln1-203	Known	Known	None	0.8999999761581421	None	None	None	None
m54284U_191212_053548/163317659/ccs	PacBio_Hippocampus_Rep1	mm10_ERCC_SIRV	chr16	35983338	36036007	+	14	3892	45240	117251	ENSMUSG00000022905.12	ENSMUST00000004054.12	Kpna1	Kpna1-201	Known	Known	None	0.10000000149011612	None	None	None	None
m54284U_191212_053548/158468572/ccs	PacBio_Hippocampus_Rep1	mm10_ERCC_SIRV	chr14	78708240	78706699	-	1	1542	42202	497426	ENSMUSG00000034731.11	ENCODEMT000497426	Dgkh	ENCODEMT000497426	Known	Genomic	None	0.699999988079071	None	None	None	None
m54284U_191212_053548/27920861/ccs	PacBio_Hippocampus_Rep1	mm10_ERCC_SIRV	chr7	122289319	122628998	+	18	3582	23421	496426	ENSMUSG00000052889.11	ENCODEMT000496426	Prkcb	ENCODEMT000496426	Known	NNC	None	0.75	None	None	None	None
m54284U_191109_043049/40894707/ccs	PacBio_Cortex_Rep2	mm10_ERCC_SIRV	chr4	123750252	123735364	-	5	2154	12003	30991	ENSMUSG00000023075.9	ENSMUST00000102636.3	Akirin1	Akirin1-201	Known	Known	None	0.05000000074505806	None	None	None	None
m54284U_191107_221739/178128474/ccs	PacBio_Cortex_Rep1	mm10_ERCC_SIRV	chr9	103230270	103208879	-	17	2313	28861	75425	ENSMUSG00000032554.15	ENSMUST00000035158.15	Trf	Trf-201	Known	Known	None	0.30000001192092896	None	None	None	None
m54284U_191212_053548/165873154/ccs	PacBio_Hippocampus_Rep1	mm10_ERCC_SIRV	chr16	35983338	36035238	+	14	3123	45240	117251	ENSMUSG00000022905.12	ENSMUST00000004054.12	Kpna1	Kpna1-201	Known	Known	None	0.75	None	None	None	None
m54284U_191213_120042/59572939/ccs	PacBio_Hippocampus_Rep2	mm10_ERCC_SIRV	chr11	95076707	95044504	-	25	4662	34154	497307	ENSMUSG00000001507.16	ENCODEMT000497307	Itga3	ENCODEMT000497307	Known	ISM	Suffix	0.5	None	None	None	None
m54284U_191107_221739/5113531/ccs	PacBio_Cortex_Rep1	mm10_ERCC_SIRV	chr18	80256268	80292705	+	5	1869	49684	129764	ENSMUSG00000034006.17	ENSMUST00000129043.7	Pqlc1	Pqlc1-204	Known	Known	None	0.44999998807907104	None	None	None	None
m54284U_191213_120042/141952536/ccs	PacBio_Hippocampus_Rep2	mm10_ERCC_SIRV	chr14	78712099	78713658	+	1	1560	85827	497427	ENCODEMG000085827	ENCODEMT000497427	ENCODEMG000085827	ENCODEMT000497427	Antisense	Antisense	None	1.0	None	None	None	None
m54284U_191212_053548/28312079/ccs	PacBio_Hippocampus_Rep1	mm10_ERCC_SIRV	chr7	122289158	122628653	+	17	3048	23421	60883	ENSMUSG00000052889.11	ENSMUST00000064989.11	Prkcb	Prkcb-202	Known	Known	None	0.8999999761581421	None	None	None	None
m54284U_191212_053548/174458962/ccs	PacBio_Hippocampus_Rep1	mm10_ERCC_SIRV	chr16	35983338	36037130	+	14	5015	45240	117251	ENSMUSG00000022905.12	ENSMUST00000004054.12	Kpna1	Kpna1-201	Known	Known	None	0.25	None	None	None	None
m54284U_191107_221739/178193603/ccs	PacBio_Cortex_Rep1	mm10_ERCC_SIRV	chr9	103230269	103208879	-	17	2312	28861	75425	ENSMUSG00000032554.15	ENSMUST00000035158.15	Trf	Trf-201	Known	Known	None	0.30000001192092896	None	None	None	None
m54284U_191212_053548/118620869/ccs	PacBio_Hippocampus_Rep1	mm10_ERCC_SIRV	chr1	180195965	180166615	-	15	2594	3133	7758	ENSMUSG00000026489.13	ENSMUST00000027766.12	Coq8a	Coq8a-201	Known	Known	None	0.15000000596046448	None	None	None	None
m54284U_191213_120042/29688258/ccs	PacBio_Hippocampus_Rep2	mm10_ERCC_SIRV	chr5	130448790	130840174	+	6	2100	15629	41053	ENSMUSG00000060371.12	ENSMUST00000111288.3	Caln1	Caln1-203	Known	Known	None	0.8999999761581421	None	None	None	None
m54284U_191107_221739/9962883/ccs	PacBio_Cortex_Rep1	mm10_ERCC_SIRV	chr2	105904690	105965421	+	7	766	5598	14718	ENSMUSG00000042670.5	ENSMUST00000037499.5	Immp1l	Immp1l-201	Known	Known	None	0.3499999940395355	None	None	None	None
m54284U_191212_053548/175506823/ccs	PacBio_Hippocampus_Rep1	mm10_ERCC_SIRV	chr16	35983342	36036014	+	14	3896	45240	497211	ENSMUSG00000022905.12	ENCODEMT000497211	Kpna1	ENCODEMT000497211	Known	NNC	None	0.10000000149011612	None	None	None	None
m54284U_191107_221739/35586188/ccs	PacBio_Cortex_Rep1	mm10_ERCC_SIRV	chr18	80256304	80292724	+	4	1751	49684	497373	ENSMUSG00000034006.17	ENCODEMT000497373	Pqlc1	ENCODEMT000497373	Known	NIC	None	0.30000001192092896	None	None	None	None
m54284U_191109_043049/43845820/ccs	PacBio_Cortex_Rep2	mm10_ERCC_SIRV	chr4	123750272	123735364	-	5	2174	12003	30991	ENSMUSG00000023075.9	ENSMUST00000102636.3	Akirin1	Akirin1-201	Known	Known	None	0.05000000074505806	None	None	None	None
m54284U_191213_120042/1181999/ccs	PacBio_Hippocampus_Rep2	mm10_ERCC_SIRV	chr16	35983338	36037111	+	14	4996	45240	117251	ENSMUSG00000022905.12	ENSMUST00000004054.12	Kpna1	Kpna1-201	Known	Known	None	0.20000000298023224	None	None	None	None
m54284U_191109_043049/1968439/ccs	PacBio_Cortex_Rep2	mm10_ERCC_SIRV	chr14	78717107	78718778	+	1	1672	85828	497428	ENCODEMG000085828	ENCODEMT000497428	ENCODEMG000085828	ENCODEMT000497428	Antisense	Antisense	None	0.3499999940395355	None	None	None	None
m54284U_191212_053548/30147881/ccs	PacBio_Hippocampus_Rep1	mm10_ERCC_SIRV	chr7	122289158	122628651	+	17	3046	23421	60883	ENSMUSG00000052889.11	ENSMUST00000064989.11	Prkcb	Prkcb-202	Known	Known	None	0.800000011920929	None	None	None	None
m54284U_191107_221739/178389365/ccs	PacBio_Cortex_Rep1	mm10_ERCC_SIRV	chr9	103230269	103208879	-	17	2312	28861	75425	ENSMUSG00000032554.15	ENSMUST00000035158.15	Trf	Trf-201	Known	Known	None	0.30000001192092896	None	None	None	None
m54284U_191213_120042/3082620/ccs	PacBio_Hippocampus_Rep2	mm10_ERCC_SIRV	chr16	35983338	36037132	+	14	5017	45240	117251	ENSMUSG00000022905.12	ENSMUST00000004054.12	Kpna1	Kpna1-201	Known	Known	None	0.25	None	None	None	None
m54284U_191107_221739/56953347/ccs	PacBio_Cortex_Rep1	mm10_ERCC_SIRV	chr18	80256268	80292714	+	5	1878	49684	129764	ENSMUSG00000034006.17	ENSMUST00000129043.7	Pqlc1	Pqlc1-204	Known	Known	None	0.25	None	None	None	None
m54284U_191213_120042/92276743/ccs	PacBio_Hippocampus_Rep2	mm10_ERCC_SIRV	chr11	95057411	95044502	-	13	2565	34154	497318	ENSMUSG00000001507.16	ENCODEMT000497318	Itga3	ENCODEMT000497318	Known	ISM	Suffix	0.5	None	None	None	None
m54284U_191213_120042/78514371/ccs	PacBio_Hippocampus_Rep2	mm10_ERCC_SIRV	chr5	130448790	130840174	+	6	2100	15629	41053	ENSMUSG00000060371.12	ENSMUST00000111288.3	Caln1	Caln1-203	Known	Known	None	0.8999999761581421	None	None	None	None
m54284U_191213_120042/41944065/ccs	PacBio_Hippocampus_Rep2	mm10_ERCC_SIRV	chr16	35983338	36035237	+	14	3122	45240	117251	ENSMUSG00000022905.12	ENSMUST00000004054.12	Kpna1	Kpna1-201	Known	Known	None	0.75	None	None	None	None
m54284U_191212_053548/120849411/ccs	PacBio_Hippocampus_Rep1	mm10_ERCC_SIRV	chr1	180196030	180166615	-	16	2733	3133	497054	ENSMUSG00000026489.13	ENCODEMT000497054	Coq8a	ENCODEMT000497054	Known	NIC	None	0.15000000596046448	None	None	None	None
m54284U_191107_221739/178454701/ccs	PacBio_Cortex_Rep1	mm10_ERCC_SIRV	chr9	103230310	103208879	-	16	3769	28861	497429	ENSMUSG00000032554.15	ENCODEMT000497429	Trf	ENCODEMT000497429	Known	ISM	Prefix	0.30000001192092896	None	None	None	None
m54284U_191212_053548/30737413/ccs	PacBio_Hippocampus_Rep1	mm10_ERCC_SIRV	chr7	122289158	122629003	+	17	3398	23421	60883	ENSMUSG00000052889.11	ENSMUST00000064989.11	Prkcb	Prkcb-202	Known	Known	None	0.75	None	None	None	None
m54284U_191212_053548/135070653/ccs	PacBio_Hippocampus_Rep1	mm10_ERCC_SIRV	chr14	78725385	78723867	-	1	1519	42202	497430	ENSMUSG00000034731.11	ENCODEMT000497430	Dgkh	ENCODEMT000497430	Known	Genomic	None	0.8500000238418579	None	None	None	None
m54284U_191213_120042/47319477/ccs	PacBio_Hippocampus_Rep2	mm10_ERCC_SIRV	chr16	35983338	36037108	+	14	4993	45240	117251	ENSMUSG00000022905.12	ENSMUST00000004054.12	Kpna1	Kpna1-201	Known	Known	None	0.25	None	None	None	None
m54284U_191107_221739/91556241/ccs	PacBio_Cortex_Rep1	mm10_ERCC_SIRV	chr18	80256268	80292714	+	5	1878	49684	129764	ENSMUSG00000034006.17	ENSMUST00000129043.7	Pqlc1	Pqlc1-204	Known	Known	None	0.25	None	None	None	None
m54284U_191109_043049/44435043/ccs	PacBio_Cortex_Rep2	mm10_ERCC_SIRV	chr4	123750273	123735364	-	5	2175	12003	30991	ENSMUSG00000023075.9	ENSMUST00000102636.3	Akirin1	Akirin1-201	Known	Known	None	0.05000000074505806	None	None	None	None
m54284U_191107_221739/121831830/ccs	PacBio_Cortex_Rep1	mm10_ERCC_SIRV	chr2	105904690	105965423	+	7	768	5598	14718	ENSMUSG00000042670.5	ENSMUST00000037499.5	Immp1l	Immp1l-201	Known	Known	None	0.4000000059604645	None	None	None	None
m54284U_191213_120042/81920642/ccs	PacBio_Hippocampus_Rep2	mm10_ERCC_SIRV	chr16	35983338	36037131	+	14	5016	45240	117251	ENSMUSG00000022905.12	ENSMUST00000004054.12	Kpna1	Kpna1-201	Known	Known	None	0.25	None	None	None	None
m54284U_191213_120042/99025873/ccs	PacBio_Hippocampus_Rep2	mm10_ERCC_SIRV	chr5	130448790	130840172	+	6	2098	15629	41053	ENSMUSG00000060371.12	ENSMUST00000111288.3	Caln1	Caln1-203	Known	Known	None	0.8500000238418579	None	None	None	None
m54284U_191107_221739/46268829/ccs	PacBio_Cortex_Rep1	mm10_ERCC_SIRV	chr11	95076167	95044506	-	25	4140	34154	497307	ENSMUSG00000001507.16	ENCODEMT000497307	Itga3	ENCODEMT000497307	Known	ISM	Suffix	0.550000011920929	None	None	None	None
m54284U_191109_043049/76416926/ccs	PacBio_Cortex_Rep2	mm10_ERCC_SIRV	chr14	78724832	78727744	+	1	2913	85829	497431	ENCODEMG000085829	ENCODEMT000497431	ENCODEMG000085829	ENCODEMT000497431	Antisense	Antisense	None	0.30000001192092896	None	None	None	None
m54284U_191212_053548/35653647/ccs	PacBio_Hippocampus_Rep1	mm10_ERCC_SIRV	chr7	122289158	122634398	+	17	2704	23421	60884	ENSMUSG00000052889.11	ENSMUST00000064921.4	Prkcb	Prkcb-201	Known	Known	None	0.25	None	None	None	None
m54284U_191107_221739/178455288/ccs	PacBio_Cortex_Rep1	mm10_ERCC_SIRV	chr9	103226969	103208876	-	15	2075	28861	485553	ENSMUSG00000032554.15	ENCODEMT000485553	Trf	ENCODEMT000485553	Known	ISM	Suffix	0.30000001192092896	None	None	None	None
m54284U_191107_221739/105253725/ccs	PacBio_Cortex_Rep1	mm10_ERCC_SIRV	chr18	80256348	80292719	+	6	1930	49684	497354	ENSMUSG00000034006.17	ENCODEMT000497354	Pqlc1	ENCODEMT000497354	Known	NIC	None	0.20000000298023224	None	None	None	None
m54284U_191213_120042/82839692/ccs	PacBio_Hippocampus_Rep2	mm10_ERCC_SIRV	chr16	35983338	36037130	+	14	5015	45240	117251	ENSMUSG00000022905.12	ENSMUST00000004054.12	Kpna1	Kpna1-201	Known	Known	None	0.25	None	None	None	None
m54284U_191212_053548/121307817/ccs	PacBio_Hippocampus_Rep1	mm10_ERCC_SIRV	chr1	180195961	180166615	-	15	2590	3133	7758	ENSMUSG00000026489.13	ENSMUST00000027766.12	Coq8a	Coq8a-201	Known	Known	None	0.15000000596046448	None	None	None	None
m54284U_191109_043049/10160289/ccs	PacBio_Cortex_Rep2	mm10_ERCC_SIRV	chr14	78724914	78727744	+	1	2906	85829	497431	ENCODEMG000085829	ENCODEMT000497431	ENCODEMG000085829	ENCODEMT000497431	Antisense	Antisense	None	0.30000001192092896	None	None	None	None
m54284U_191213_120042/85852676/ccs	PacBio_Hippocampus_Rep2	mm10_ERCC_SIRV	chr16	35983338	36036008	+	14	3893	45240	117251	ENSMUSG00000022905.12	ENSMUST00000004054.12	Kpna1	Kpna1-201	Known	Known	None	0.10000000149011612	None	None	None	None
m54284U_191107_221739/178585816/ccs	PacBio_Cortex_Rep1	mm10_ERCC_SIRV	chr9	103230272	103208879	-	17	2315	28861	75425	ENSMUSG00000032554.15	ENSMUST00000035158.15	Trf	Trf-201	Known	Known	None	0.30000001192092896	None	None	None	None
m54284U_191212_053548/36834040/ccs	PacBio_Hippocampus_Rep1	mm10_ERCC_SIRV	chr7	122289158	122634399	+	17	2705	23421	60884	ENSMUSG00000052889.11	ENSMUST00000064921.4	Prkcb	Prkcb-201	Known	Known	None	0.25	None	None	None	None
m54284U_191109_043049/81985621/ccs	PacBio_Cortex_Rep2	mm10_ERCC_SIRV	chr14	78724915	78728576	+	1	3737	85829	497431	ENCODEMG000085829	ENCODEMT000497431	ENCODEMG000085829	ENCODEMT000497431	Antisense	Antisense	None	0.30000001192092896	None	None	None	None
m54284U_191213_120042/103417293/ccs	PacBio_Hippocampus_Rep2	mm10_ERCC_SIRV	chr5	130448790	130840174	+	6	2100	15629	41053	ENSMUSG00000060371.12	ENSMUST00000111288.3	Caln1	Caln1-203	Known	Known	None	0.8999999761581421	None	None	None	None
m54284U_191213_120042/161677436/ccs	PacBio_Hippocampus_Rep2	mm10_ERCC_SIRV	chr14	78724919	78727744	+	1	2901	85829	497431	ENCODEMG000085829	ENCODEMT000497431	ENCODEMG000085829	ENCODEMT000497431	Antisense	Antisense	None	0.30000001192092896	None	None	None	None
m54284U_191109_043049/10486606/ccs	PacBio_Cortex_Rep2	mm10_ERCC_SIRV	chr11	95076680	95044510	-	26	4791	34154	89944	ENSMUSG00000001507.16	ENSMUST00000001548.13	Itga3	Itga3-201	Known	Known	None	0.550000011920929	None	None	None	None
m54284U_191107_221739/175833462/ccs	PacBio_Cortex_Rep1	mm10_ERCC_SIRV	chr18	80256268	80292714	+	5	1878	49684	129764	ENSMUSG00000034006.17	ENSMUST00000129043.7	Pqlc1	Pqlc1-204	Known	Known	None	0.25	None	None	None	None
m54284U_191109_043049/52692298/ccs	PacBio_Cortex_Rep2	mm10_ERCC_SIRV	chr4	123750263	123735364	-	5	2165	12003	30991	ENSMUSG00000023075.9	ENSMUST00000102636.3	Akirin1	Akirin1-201	Known	Known	None	0.05000000074505806	None	None	None	None
m54284U_191213_120042/96011195/ccs	PacBio_Hippocampus_Rep2	mm10_ERCC_SIRV	chr16	35983338	36035483	+	14	3368	45240	117251	ENSMUSG00000022905.12	ENSMUST00000004054.12	Kpna1	Kpna1-201	Known	Known	None	0.550000011920929	None	None	None	None
m54284U_191109_043049/81658749/ccs	PacBio_Cortex_Rep2	mm10_ERCC_SIRV	chr14	78724921	78727739	+	1	2894	85829	497431	ENCODEMG000085829	ENCODEMT000497431	ENCODEMG000085829	ENCODEMT000497431	Antisense	Antisense	None	0.3499999940395355	None	None	None	None
m54284U_191107_221739/178587187/ccs	PacBio_Cortex_Rep1	mm10_ERCC_SIRV	chr9	103230269	103208798	-	16	5508	28861	486453	ENSMUSG00000032554.15	ENCODEMT000486453	Trf	ENCODEMT000486453	Known	NIC	None	0.30000001192092896	None	None	None	None
m54284U_191212_053548/148637118/ccs	PacBio_Hippocampus_Rep1	mm10_ERCC_SIRV	chr14	78724946	78727743	+	1	2873	85829	497431	ENCODEMG000085829	ENCODEMT000497431	ENCODEMG000085829	ENCODEMT000497431	Antisense	Antisense	None	0.30000001192092896	None	None	None	None
m54284U_191213_120042/100731023/ccs	PacBio_Hippocampus_Rep2	mm10_ERCC_SIRV	chr16	35983338	36037112	+	14	4997	45240	117251	ENSMUSG00000022905.12	ENSMUST00000004054.12	Kpna1	Kpna1-201	Known	Known	None	0.20000000298023224	None	None	None	None
m54284U_191212_053548/37553348/ccs	PacBio_Hippocampus_Rep1	mm10_ERCC_SIRV	chr7	122289158	122628653	+	17	3048	23421	60883	ENSMUSG00000052889.11	ENSMUST00000064989.11	Prkcb	Prkcb-202	Known	Known	None	0.8999999761581421	None	None	None	None
m54284U_191213_120042/105450146/ccs	PacBio_Hippocampus_Rep2	mm10_ERCC_SIRV	chr14	78724984	78727744	+	1	2836	85829	497431	ENCODEMG000085829	ENCODEMT000497431	ENCODEMG000085829	ENCODEMT000497431	Antisense	Antisense	None	0.30000001192092896	None	None	None	None
m54284U_191107_221739/134087554/ccs	PacBio_Cortex_Rep1	mm10_ERCC_SIRV	chr2	105904690	105965417	+	7	762	5598	14718	ENSMUSG00000042670.5	ENSMUST00000037499.5	Immp1l	Immp1l-201	Known	Known	None	0.30000001192092896	None	None	None	None
m54284U_191109_043049/22152917/ccs	PacBio_Cortex_Rep2	mm10_ERCC_SIRV	chr18	80256348	80292721	+	6	1932	49684	497354	ENSMUSG00000034006.17	ENCODEMT000497354	Pqlc1	ENCODEMT000497354	Known	NIC	None	0.25	None	None	None	None
m54284U_191212_053548/122096248/ccs	PacBio_Hippocampus_Rep1	mm10_ERCC_SIRV	chr1	180195995	180166615	-	15	2624	3133	7758	ENSMUSG00000026489.13	ENSMUST00000027766.12	Coq8a	Coq8a-201	Known	Known	None	0.15000000596046448	None	None	None	None
m54284U_191109_043049/21825366/ccs	PacBio_Cortex_Rep2	mm10_ERCC_SIRV	chr14	78725070	78727739	+	1	2745	85829	497431	ENCODEMG000085829	ENCODEMT000497431	ENCODEMG000085829	ENCODEMT000497431	Antisense	Antisense	None	0.3499999940395355	None	None	None	None
m54284U_191212_053548/123995423/ccs	PacBio_Hippocampus_Rep1	mm10_ERCC_SIRV	chr5	130448791	130840173	+	6	2098	15629	41053	ENSMUSG00000060371.12	ENSMUST00000111288.3	Caln1	Caln1-203	Known	Known	None	0.8500000238418579	None	None	None	None
m54284U_191213_120042/120129734/ccs	PacBio_Hippocampus_Rep2	mm10_ERCC_SIRV	chr16	35983338	36035994	+	14	3879	45240	117251	ENSMUSG00000022905.12	ENSMUST00000004054.12	Kpna1	Kpna1-201	Known	Known	None	0.30000001192092896	None	None	None	None
m54284U_191107_221739/178913959/ccs	PacBio_Cortex_Rep1	mm10_ERCC_SIRV	chr9	103230303	103208879	-	17	2346	28861	75425	ENSMUSG00000032554.15	ENSMUST00000035158.15	Trf	Trf-201	Known	Known	None	0.30000001192092896	None	None	None	None
m54284U_191213_120042/43911813/ccs	PacBio_Hippocampus_Rep2	mm10_ERCC_SIRV	chr11	95068839	95044513	-	24	4081	34154	497432	ENSMUSG00000001507.16	ENCODEMT000497432	Itga3	ENCODEMT000497432	Known	ISM	Suffix	0.44999998807907104	None	None	None	None
m54284U_191212_053548/41680963/ccs	PacBio_Hippocampus_Rep1	mm10_ERCC_SIRV	chr7	122289158	122629003	+	17	3398	23421	60883	ENSMUSG00000052889.11	ENSMUST00000064989.11	Prkcb	Prkcb-202	Known	Known	None	0.75	None	None	None	None
m54284U_191213_120042/138346835/ccs	PacBio_Hippocampus_Rep2	mm10_ERCC_SIRV	chr16	35983338	36036009	+	14	3894	45240	117251	ENSMUSG00000022905.12	ENSMUST00000004054.12	Kpna1	Kpna1-201	Known	Known	None	0.10000000149011612	None	None	None	None
m54284U_191109_043049/52954017/ccs	PacBio_Cortex_Rep2	mm10_ERCC_SIRV	chr4	123750252	123735364	-	5	2154	12003	30991	ENSMUSG00000023075.9	ENSMUST00000102636.3	Akirin1	Akirin1-201	Known	Known	None	0.05000000074505806	None	None	None	None
m54284U_191109_043049/24970147/ccs	PacBio_Cortex_Rep2	mm10_ERCC_SIRV	chr18	80256268	80292712	+	5	1876	49684	129764	ENSMUSG00000034006.17	ENSMUST00000129043.7	Pqlc1	Pqlc1-204	Known	Known	None	0.20000000298023224	None	None	None	None
m54284U_191109_043049/1312545/ccs	PacBio_Cortex_Rep2	mm10_ERCC_SIRV	chr14	78732458	78734480	+	1	2017	85830	497433	ENCODEMG000085830	ENCODEMT000497433	ENCODEMG000085830	ENCODEMT000497433	Antisense	Antisense	None	0.0	None	None	None	None
m54284U_191107_221739/179045647/ccs	PacBio_Cortex_Rep1	mm10_ERCC_SIRV	chr9	103230261	103208879	-	17	2298	28861	75425	ENSMUSG00000032554.15	ENSMUST00000035158.15	Trf	Trf-201	Known	Known	None	0.30000001192092896	None	None	None	None
m54284U_191213_120042/138347100/ccs	PacBio_Hippocampus_Rep2	mm10_ERCC_SIRV	chr16	35983338	36036016	+	14	3901	45240	117251	ENSMUSG00000022905.12	ENSMUST00000004054.12	Kpna1	Kpna1-201	Known	Known	None	0.10000000149011612	None	None	None	None
m54284U_191212_053548/138478797/ccs	PacBio_Hippocampus_Rep1	mm10_ERCC_SIRV	chr5	130448791	130840174	+	6	2099	15629	41053	ENSMUSG00000060371.12	ENSMUST00000111288.3	Caln1	Caln1-203	Known	Known	None	0.8999999761581421	None	None	None	None
m54284U_191212_053548/123273910/ccs	PacBio_Hippocampus_Rep1	mm10_ERCC_SIRV	chr1	180195961	180166615	-	15	2590	3133	7758	ENSMUSG00000026489.13	ENSMUST00000027766.12	Coq8a	Coq8a-201	Known	Known	None	0.15000000596046448	None	None	None	None
m54284U_191213_120042/175703294/ccs	PacBio_Hippocampus_Rep2	mm10_ERCC_SIRV	chr11	95050678	95048996	-	1	1703	34154	497434	ENSMUSG00000001507.16	ENCODEMT000497434	Itga3	ENCODEMT000497434	Known	Genomic	None	0.75	None	None	None	None
m54284U_191212_053548/43517421/ccs	PacBio_Hippocampus_Rep1	mm10_ERCC_SIRV	chr7	122289158	122629003	+	17	3398	23421	60883	ENSMUSG00000052889.11	ENSMUST00000064989.11	Prkcb	Prkcb-202	Known	Known	None	0.75	None	None	None	None
m54284U_191213_120042/143198494/ccs	PacBio_Hippocampus_Rep2	mm10_ERCC_SIRV	chr16	35983338	36036018	+	14	3903	45240	117251	ENSMUSG00000022905.12	ENSMUST00000004054.12	Kpna1	Kpna1-201	Known	Known	None	0.05000000074505806	None	None	None	None
m54284U_191109_043049/61933752/ccs	PacBio_Cortex_Rep2	mm10_ERCC_SIRV	chr18	80256348	80292629	+	6	1840	49684	497354	ENSMUSG00000034006.17	ENCODEMT000497354	Pqlc1	ENCODEMT000497354	Known	NIC	None	0.800000011920929	None	None	None	None
m54284U_191213_120042/96929517/ccs	PacBio_Hippocampus_Rep2	mm10_ERCC_SIRV	chr14	78732927	78736975	+	3	3347	85830	497435	ENCODEMG000085830	ENCODEMT000497435	ENCODEMG000085830	ENCODEMT000497435	Antisense	Genomic	None	0.3499999940395355	None	None	None	None
m54284U_191109_043049/22086976/ccs	PacBio_Cortex_Rep2	mm10_ERCC_SIRV	chr2	105904690	105965418	+	7	763	5598	14718	ENSMUSG00000042670.5	ENSMUST00000037499.5	Immp1l	Immp1l-201	Known	Known	None	0.25	None	None	None	None
m54284U_191107_221739/179046286/ccs	PacBio_Cortex_Rep1	mm10_ERCC_SIRV	chr9	103230272	103208879	-	17	2315	28861	75425	ENSMUSG00000032554.15	ENSMUST00000035158.15	Trf	Trf-201	Known	Known	None	0.30000001192092896	None	None	None	None
m54284U_191109_043049/111020710/ccs	PacBio_Cortex_Rep2	mm10_ERCC_SIRV	chr18	80256268	80292713	+	4	1660	49684	497436	ENSMUSG00000034006.17	ENCODEMT000497436	Pqlc1	ENCODEMT000497436	Known	NIC	None	0.20000000298023224	None	None	None	None
m54284U_191213_120042/149291232/ccs	PacBio_Hippocampus_Rep2	mm10_ERCC_SIRV	chr16	35983338	36037130	+	14	5015	45240	117251	ENSMUSG00000022905.12	ENSMUST00000004054.12	Kpna1	Kpna1-201	Known	Known	None	0.25	None	None	None	None
m54284U_191109_043049/55640212/ccs	PacBio_Cortex_Rep2	mm10_ERCC_SIRV	chr4	123750247	123735364	-	5	2149	12003	30991	ENSMUSG00000023075.9	ENSMUST00000102636.3	Akirin1	Akirin1-201	Known	Known	None	0.05000000074505806	None	None	None	None
m54284U_191213_120042/154206477/ccs	PacBio_Hippocampus_Rep2	mm10_ERCC_SIRV	chr16	35983338	36036016	+	14	3901	45240	117251	ENSMUSG00000022905.12	ENSMUST00000004054.12	Kpna1	Kpna1-201	Known	Known	None	0.10000000149011612	None	None	None	None
m54284U_191212_053548/47646795/ccs	PacBio_Hippocampus_Rep1	mm10_ERCC_SIRV	chr14	78732904	78735019	+	1	2016	85830	497433	ENCODEMG000085830	ENCODEMT000497433	ENCODEMG000085830	ENCODEMT000497433	Antisense	Antisense	None	0.8500000238418579	None	None	None	None
m54284U_191212_053548/45484130/ccs	PacBio_Hippocampus_Rep1	mm10_ERCC_SIRV	chr7	122289158	122628653	+	17	3048	23421	60883	ENSMUSG00000052889.11	ENSMUST00000064989.11	Prkcb	Prkcb-202	Known	Known	None	0.8999999761581421	None	None	None	None
m54284U_191107_221739/179109920/ccs	PacBio_Cortex_Rep1	mm10_ERCC_SIRV	chr9	103230269	103208879	-	17	2312	28861	75425	ENSMUSG00000032554.15	ENSMUST00000035158.15	Trf	Trf-201	Known	Known	None	0.30000001192092896	None	None	None	None
m54284U_191212_053548/151783736/ccs	PacBio_Hippocampus_Rep1	mm10_ERCC_SIRV	chr11	95052666	95055430	+	1	2765	85831	497437	ENCODEMG000085831	ENCODEMT000497437	ENCODEMG000085831	ENCODEMT000497437	Antisense	Antisense	None	1.0	None	None	None	None
m54284U_191212_053548/143132420/ccs	PacBio_Hippocampus_Rep1	mm10_ERCC_SIRV	chr5	130448791	130840174	+	6	2099	15629	41053	ENSMUSG00000060371.12	ENSMUST00000111288.3	Caln1	Caln1-203	Known	Known	None	0.8999999761581421	None	None	None	None
m54284U_191107_221739/116196959/ccs	PacBio_Cortex_Rep1	mm10_ERCC_SIRV	chr14	78824327	79065262	+	26	3523	42209	497438	ENSMUSG00000058997.8	ENCODEMT000497438	Vwa8	ENCODEMT000497438	Known	NNC	None	0.10000000149011612	None	None	None	None
m54284U_191213_120042/159580951/ccs	PacBio_Hippocampus_Rep2	mm10_ERCC_SIRV	chr16	35983338	36037132	+	14	5017	45240	117251	ENSMUSG00000022905.12	ENSMUST00000004054.12	Kpna1	Kpna1-201	Known	Known	None	0.25	None	None	None	None
m54284U_191212_053548/128780837/ccs	PacBio_Hippocampus_Rep1	mm10_ERCC_SIRV	chr1	180182089	180166615	-	14	2508	3133	497028	ENSMUSG00000026489.13	ENCODEMT000497028	Coq8a	ENCODEMT000497028	Known	ISM	Suffix	0.15000000596046448	None	None	None	None
m54284U_191109_043049/116129967/ccs	PacBio_Cortex_Rep2	mm10_ERCC_SIRV	chr18	80256268	80292713	+	5	1877	49684	129764	ENSMUSG00000034006.17	ENSMUST00000129043.7	Pqlc1	Pqlc1-204	Known	Known	None	0.20000000298023224	None	None	None	None
m54284U_191213_120042/160826042/ccs	PacBio_Hippocampus_Rep2	mm10_ERCC_SIRV	chr16	35983338	36037129	+	14	5014	45240	117251	ENSMUSG00000022905.12	ENSMUST00000004054.12	Kpna1	Kpna1-201	Known	Known	None	0.25	None	None	None	None
m54284U_191213_120042/118491587/ccs	PacBio_Hippocampus_Rep2	mm10_ERCC_SIRV	chr11	95052651	95055683	+	1	2751	85831	497437	ENCODEMG000085831	ENCODEMT000497437	ENCODEMG000085831	ENCODEMT000497437	Antisense	Antisense	None	0.6499999761581421	None	None	None	None
m54284U_191107_221739/179374344/ccs	PacBio_Cortex_Rep1	mm10_ERCC_SIRV	chr9	103230269	103208879	-	17	2312	28861	75425	ENSMUSG00000032554.15	ENSMUST00000035158.15	Trf	Trf-201	Known	Known	None	0.30000001192092896	None	None	None	None
m54284U_191212_053548/45745144/ccs	PacBio_Hippocampus_Rep1	mm10_ERCC_SIRV	chr7	122289158	122629003	+	17	3398	23421	60883	ENSMUSG00000052889.11	ENSMUST00000064989.11	Prkcb	Prkcb-202	Known	Known	None	0.75	None	None	None	None
m54284U_191109_043049/39127593/ccs	PacBio_Cortex_Rep2	mm10_ERCC_SIRV	chr2	105904659	105965558	+	6	1735	5598	497335	ENSMUSG00000042670.5	ENCODEMT000497335	Immp1l	ENCODEMT000497335	Known	ISM	Prefix	0.30000001192092896	None	None	None	None
m54284U_191109_043049/55970104/ccs	PacBio_Cortex_Rep2	mm10_ERCC_SIRV	chr4	123750304	123735364	-	5	2206	12003	30991	ENSMUSG00000023075.9	ENSMUST00000102636.3	Akirin1	Akirin1-201	Known	Known	None	0.05000000074505806	None	None	None	None
m54284U_191107_221739/76153242/ccs	PacBio_Cortex_Rep1	mm10_ERCC_SIRV	chr11	95052668	95055691	+	1	2742	85831	497437	ENCODEMG000085831	ENCODEMT000497437	ENCODEMG000085831	ENCODEMT000497437	Antisense	Antisense	None	0.75	None	None	None	None
m54284U_191109_043049/138217769/ccs	PacBio_Cortex_Rep2	mm10_ERCC_SIRV	chr18	80256268	80292714	+	5	1878	49684	129764	ENSMUSG00000034006.17	ENSMUST00000129043.7	Pqlc1	Pqlc1-204	Known	Known	None	0.25	None	None	None	None
m54284U_191213_120042/166594916/ccs	PacBio_Hippocampus_Rep2	mm10_ERCC_SIRV	chr16	35983338	36036016	+	14	3901	45240	117251	ENSMUSG00000022905.12	ENSMUST00000004054.12	Kpna1	Kpna1-201	Known	Known	None	0.10000000149011612	None	None	None	None
m54284U_191213_120042/128386898/ccs	PacBio_Hippocampus_Rep2	mm10_ERCC_SIRV	chr5	130448791	130840174	+	6	2099	15629	41053	ENSMUSG00000060371.12	ENSMUST00000111288.3	Caln1	Caln1-203	Known	Known	None	0.8999999761581421	None	None	None	None
m54284U_191107_221739/56232311/ccs	PacBio_Cortex_Rep1	mm10_ERCC_SIRV	chr11	95054379	95055696	+	1	1036	85831	497437	ENCODEMG000085831	ENCODEMT000497437	ENCODEMG000085831	ENCODEMT000497437	Antisense	Antisense	None	1.0	None	None	None	None
m54284U_191109_043049/45811394/ccs	PacBio_Cortex_Rep2	mm10_ERCC_SIRV	chr14	78849023	79201532	+	45	6305	42209	109008	ENSMUSG00000058997.8	ENSMUST00000040990.6	Vwa8	Vwa8-201	Known	Known	None	0.3499999940395355	None	None	None	None
m54284U_191213_120042/167117964/ccs	PacBio_Hippocampus_Rep2	mm10_ERCC_SIRV	chr16	35983338	36037108	+	14	4993	45240	117251	ENSMUSG00000022905.12	ENSMUST00000004054.12	Kpna1	Kpna1-201	Known	Known	None	0.25	None	None	None	None
m54284U_191213_120042/123339163/ccs	PacBio_Hippocampus_Rep2	mm10_ERCC_SIRV	chr14	78849034	79201556	+	38	5544	42209	497439	ENSMUSG00000058997.8	ENCODEMT000497439	Vwa8	ENCODEMT000497439	Known	NIC	None	0.15000000596046448	None	None	None	None
m54284U_191212_053548/46400490/ccs	PacBio_Hippocampus_Rep1	mm10_ERCC_SIRV	chr7	122289158	122628653	+	17	3048	23421	60883	ENSMUSG00000052889.11	ENSMUST00000064989.11	Prkcb	Prkcb-202	Known	Known	None	0.8999999761581421	None	None	None	None
m54284U_191107_221739/179897140/ccs	PacBio_Cortex_Rep1	mm10_ERCC_SIRV	chr9	103230270	103208879	-	17	2313	28861	75425	ENSMUSG00000032554.15	ENSMUST00000035158.15	Trf	Trf-201	Known	Known	None	0.30000001192092896	None	None	None	None
m54284U_191212_053548/8980043/ccs	PacBio_Hippocampus_Rep1	mm10_ERCC_SIRV	chr18	80256268	80292705	+	5	1869	49684	129764	ENSMUSG00000034006.17	ENSMUST00000129043.7	Pqlc1	Pqlc1-204	Known	Known	None	0.44999998807907104	None	None	None	None
m54284U_191107_221739/105907128/ccs	PacBio_Cortex_Rep1	mm10_ERCC_SIRV	chr11	95055239	95055678	+	1	158	85831	497437	ENCODEMG000085831	ENCODEMT000497437	ENCODEMG000085831	ENCODEMT000497437	Antisense	Antisense	None	0.6000000238418579	None	None	None	None
m54284U_191212_053548/135333051/ccs	PacBio_Hippocampus_Rep1	mm10_ERCC_SIRV	chr1	180195934	180166615	-	15	2563	3133	7758	ENSMUSG00000026489.13	ENSMUST00000027766.12	Coq8a	Coq8a-201	Known	Known	None	0.15000000596046448	None	None	None	None
m54284U_191213_120042/168691932/ccs	PacBio_Hippocampus_Rep2	mm10_ERCC_SIRV	chr16	35983338	36037132	+	14	5017	45240	117251	ENSMUSG00000022905.12	ENSMUST00000004054.12	Kpna1	Kpna1-201	Known	Known	None	0.25	None	None	None	None
m54284U_191109_043049/27001866/ccs	PacBio_Cortex_Rep2	mm10_ERCC_SIRV	chr11	95055239	95055696	+	1	176	85831	497437	ENCODEMG000085831	ENCODEMT000497437	ENCODEMG000085831	ENCODEMT000497437	Antisense	Antisense	None	1.0	None	None	None	None
m54284U_191109_043049/56493612/ccs	PacBio_Cortex_Rep2	mm10_ERCC_SIRV	chr4	123750251	123735364	-	5	2153	12003	30991	ENSMUSG00000023075.9	ENSMUST00000102636.3	Akirin1	Akirin1-201	Known	Known	None	0.05000000074505806	None	None	None	None
m54284U_191109_043049/48890443/ccs	PacBio_Cortex_Rep2	mm10_ERCC_SIRV	chr11	95055239	95055695	+	1	175	85831	497437	ENCODEMG000085831	ENCODEMT000497437	ENCODEMG000085831	ENCODEMT000497437	Antisense	Antisense	None	0.949999988079071	None	None	None	None
m54284U_191107_221739/22742061/ccs	PacBio_Cortex_Rep1	mm10_ERCC_SIRV	chr16	35983339	36037113	+	14	4997	45240	117251	ENSMUSG00000022905.12	ENSMUST00000004054.12	Kpna1	Kpna1-201	Known	Known	None	0.25	None	None	None	None
m54284U_191212_053548/102827549/ccs	PacBio_Hippocampus_Rep1	mm10_ERCC_SIRV	chr5	130448792	130840172	+	6	2096	15629	41053	ENSMUSG00000060371.12	ENSMUST00000111288.3	Caln1	Caln1-203	Known	Known	None	0.8500000238418579	None	None	None	None
m54284U_191212_053548/169805529/ccs	PacBio_Hippocampus_Rep1	mm10_ERCC_SIRV	chr18	80256268	80292724	+	5	1888	49684	129764	ENSMUSG00000034006.17	ENSMUST00000129043.7	Pqlc1	Pqlc1-204	Known	Known	None	0.30000001192092896	None	None	None	None
m54284U_191107_221739/27396580/ccs	PacBio_Cortex_Rep1	mm10_ERCC_SIRV	chr14	78849056	79065267	+	26	3603	42209	109011	ENSMUSG00000058997.8	ENSMUST00000227255.1	Vwa8	Vwa8-202	Known	Known	None	0.10000000149011612	None	None	None	None
m54284U_191212_053548/50792141/ccs	PacBio_Hippocampus_Rep1	mm10_ERCC_SIRV	chr7	122289158	122628653	+	17	3048	23421	60883	ENSMUSG00000052889.11	ENSMUST00000064989.11	Prkcb	Prkcb-202	Known	Known	None	0.8999999761581421	None	None	None	None
m54284U_191109_043049/47384317/ccs	PacBio_Cortex_Rep2	mm10_ERCC_SIRV	chr2	105904690	105965417	+	7	762	5598	14718	ENSMUSG00000042670.5	ENSMUST00000037499.5	Immp1l	Immp1l-201	Known	Known	None	0.30000001192092896	None	None	None	None
m54284U_191107_221739/179962344/ccs	PacBio_Cortex_Rep1	mm10_ERCC_SIRV	chr9	103230269	103208879	-	17	2312	28861	75425	ENSMUSG00000032554.15	ENSMUST00000035158.15	Trf	Trf-201	Known	Known	None	0.30000001192092896	None	None	None	None
m54284U_191212_053548/147065357/ccs	PacBio_Hippocampus_Rep1	mm10_ERCC_SIRV	chr11	95057104	95060749	+	3	1257	85832	497440	ENCODEMG000085832	ENCODEMT000497440	ENCODEMG000085832	ENCODEMT000497440	Antisense	Antisense	None	0.15000000596046448	None	None	None	None
m54284U_191107_221739/96667730/ccs	PacBio_Cortex_Rep1	mm10_ERCC_SIRV	chr16	35983339	36035238	+	14	3122	45240	117251	ENSMUSG00000022905.12	ENSMUST00000004054.12	Kpna1	Kpna1-201	Known	Known	None	0.75	None	None	None	None
m54284U_191213_120042/23858000/ccs	PacBio_Hippocampus_Rep2	mm10_ERCC_SIRV	chr18	80256268	80292714	+	5	1878	49684	129764	ENSMUSG00000034006.17	ENSMUST00000129043.7	Pqlc1	Pqlc1-204	Known	Known	None	0.25	None	None	None	None
m54284U_191109_043049/1508696/ccs	PacBio_Cortex_Rep2	mm10_ERCC_SIRV	chr16	35983339	36036013	+	14	3897	45240	117251	ENSMUSG00000022905.12	ENSMUST00000004054.12	Kpna1	Kpna1-201	Known	Known	None	0.10000000149011612	None	None	None	None
m54284U_191213_120042/110166647/ccs	PacBio_Hippocampus_Rep2	mm10_ERCC_SIRV	chr14	78849124	79202304	+	45	6976	42209	109008	ENSMUSG00000058997.8	ENSMUST00000040990.6	Vwa8	Vwa8-201	Known	Known	None	0.25	None	None	None	None
m54284U_191212_053548/58657247/ccs	PacBio_Hippocampus_Rep1	mm10_ERCC_SIRV	chr7	122289158	122628653	+	17	3048	23421	60883	ENSMUSG00000052889.11	ENSMUST00000064989.11	Prkcb	Prkcb-202	Known	Known	None	0.8999999761581421	None	None	None	None
m54284U_191212_053548/136448828/ccs	PacBio_Hippocampus_Rep1	mm10_ERCC_SIRV	chr1	180196010	180166615	-	15	2639	3133	7758	ENSMUSG00000026489.13	ENSMUST00000027766.12	Coq8a	Coq8a-201	Known	Known	None	0.15000000596046448	None	None	None	None
m54284U_191107_221739/180028538/ccs	PacBio_Cortex_Rep1	mm10_ERCC_SIRV	chr9	103230270	103208879	-	17	2313	28861	75425	ENSMUSG00000032554.15	ENSMUST00000035158.15	Trf	Trf-201	Known	Known	None	0.30000001192092896	None	None	None	None
m54284U_191212_053548/168035371/ccs	PacBio_Hippocampus_Rep1	mm10_ERCC_SIRV	chr5	130448792	130840174	+	6	2098	15629	41053	ENSMUSG00000060371.12	ENSMUST00000111288.3	Caln1	Caln1-203	Known	Known	None	0.8999999761581421	None	None	None	None
m54284U_191109_043049/34407578/ccs	PacBio_Cortex_Rep2	mm10_ERCC_SIRV	chr16	35983339	36036016	+	14	3900	45240	117251	ENSMUSG00000022905.12	ENSMUST00000004054.12	Kpna1	Kpna1-201	Known	Known	None	0.10000000149011612	None	None	None	None
m54284U_191109_043049/57278706/ccs	PacBio_Cortex_Rep2	mm10_ERCC_SIRV	chr4	123750258	123735364	-	5	2160	12003	30991	ENSMUSG00000023075.9	ENSMUST00000102636.3	Akirin1	Akirin1-201	Known	Known	None	0.05000000074505806	None	None	None	None
m54284U_191109_043049/59441406/ccs	PacBio_Cortex_Rep2	mm10_ERCC_SIRV	chr11	95076695	95073589	-	1	3107	34154	497441	ENSMUSG00000001507.16	ENCODEMT000497441	Itga3	ENCODEMT000497441	Known	Genomic	None	0.800000011920929	None	None	None	None
m54284U_191213_120042/46137392/ccs	PacBio_Hippocampus_Rep2	mm10_ERCC_SIRV	chr18	80256268	80292722	+	5	1895	49684	129764	ENSMUSG00000034006.17	ENSMUST00000129043.7	Pqlc1	Pqlc1-204	Known	Known	None	0.25	None	None	None	None
m54284U_191213_120042/122880183/ccs	PacBio_Hippocampus_Rep2	mm10_ERCC_SIRV	chr14	78849140	79065269	+	26	3521	42209	109011	ENSMUSG00000058997.8	ENSMUST00000227255.1	Vwa8	Vwa8-202	Known	Known	None	0.10000000149011612	None	None	None	None
m54284U_191109_043049/108528437/ccs	PacBio_Cortex_Rep2	mm10_ERCC_SIRV	chr16	35983339	36036013	+	14	3897	45240	117251	ENSMUSG00000022905.12	ENSMUST00000004054.12	Kpna1	Kpna1-201	Known	Known	None	0.10000000149011612	None	None	None	None
m54284U_191109_043049/148768460/ccs	PacBio_Cortex_Rep2	mm10_ERCC_SIRV	chr11	95075951	95073589	-	1	2344	34154	497441	ENSMUSG00000001507.16	ENCODEMT000497441	Itga3	ENCODEMT000497441	Known	Genomic	None	0.800000011920929	None	None	None	None
m54284U_191212_053548/59771271/ccs	PacBio_Hippocampus_Rep1	mm10_ERCC_SIRV	chr7	122289158	122628653	+	17	3048	23421	60883	ENSMUSG00000052889.11	ENSMUST00000064989.11	Prkcb	Prkcb-202	Known	Known	None	0.8999999761581421	None	None	None	None
m54284U_191107_221739/180224715/ccs	PacBio_Cortex_Rep1	mm10_ERCC_SIRV	chr9	103230269	103208879	-	17	2312	28861	75425	ENSMUSG00000032554.15	ENSMUST00000035158.15	Trf	Trf-201	Known	Known	None	0.30000001192092896	None	None	None	None
m54284U_191109_043049/84542894/ccs	PacBio_Cortex_Rep2	mm10_ERCC_SIRV	chr2	105904690	105965419	+	7	764	5598	14718	ENSMUSG00000042670.5	ENSMUST00000037499.5	Immp1l	Immp1l-201	Known	Known	None	0.30000001192092896	None	None	None	None
m54284U_191213_120042/60951385/ccs	PacBio_Hippocampus_Rep2	mm10_ERCC_SIRV	chr18	80256348	80292720	+	6	1931	49684	497354	ENSMUSG00000034006.17	ENCODEMT000497354	Pqlc1	ENCODEMT000497354	Known	NIC	None	0.20000000298023224	None	None	None	None
m54284U_191212_053548/30933154/ccs	PacBio_Hippocampus_Rep1	mm10_ERCC_SIRV	chr16	35983339	36037105	+	14	4989	45240	117251	ENSMUSG00000022905.12	ENSMUST00000004054.12	Kpna1	Kpna1-201	Known	Known	None	0.20000000298023224	None	None	None	None
m54284U_191213_120042/58853382/ccs	PacBio_Hippocampus_Rep2	mm10_ERCC_SIRV	chr5	130448792	130840174	+	6	2098	15629	41053	ENSMUSG00000060371.12	ENSMUST00000111288.3	Caln1	Caln1-203	Known	Known	None	0.8999999761581421	None	None	None	None
m54284U_191107_221739/328458/ccs	PacBio_Cortex_Rep1	mm10_ERCC_SIRV	chr11	95077022	95081547	+	1	4526	85833	497443	ENCODEMG000085833	ENCODEMT000497443	ENCODEMG000085833	ENCODEMT000497443	Intergenic	Intergenic	None	0.550000011920929	None	None	None	None
m54284U_191109_043049/108200329/ccs	PacBio_Cortex_Rep2	mm10_ERCC_SIRV	chr14	78849148	79098047	+	34	5772	42209	497442	ENSMUSG00000058997.8	ENCODEMT000497442	Vwa8	ENCODEMT000497442	Known	ISM	Prefix	0.25	None	None	None	None
m54284U_191212_053548/111478234/ccs	PacBio_Hippocampus_Rep1	mm10_ERCC_SIRV	chr16	35983339	36037113	+	14	4997	45240	117251	ENSMUSG00000022905.12	ENSMUST00000004054.12	Kpna1	Kpna1-201	Known	Known	None	0.25	None	None	None	None
m54284U_191212_053548/138347550/ccs	PacBio_Hippocampus_Rep1	mm10_ERCC_SIRV	chr1	180195986	180166615	-	15	2615	3133	7758	ENSMUSG00000026489.13	ENSMUST00000027766.12	Coq8a	Coq8a-201	Known	Known	None	0.15000000596046448	None	None	None	None
m54284U_191212_053548/60688187/ccs	PacBio_Hippocampus_Rep1	mm10_ERCC_SIRV	chr7	122289158	122629001	+	17	3396	23421	60883	ENSMUSG00000052889.11	ENSMUST00000064989.11	Prkcb	Prkcb-202	Known	Known	None	0.75	None	None	None	None
m54284U_191213_120042/109119842/ccs	PacBio_Hippocampus_Rep2	mm10_ERCC_SIRV	chr18	80256268	80292621	+	5	1785	49684	129764	ENSMUSG00000034006.17	ENSMUST00000129043.7	Pqlc1	Pqlc1-204	Known	Known	None	0.800000011920929	None	None	None	None
m54284U_191109_043049/58196582/ccs	PacBio_Cortex_Rep2	mm10_ERCC_SIRV	chr4	123750252	123735364	-	5	2154	12003	30991	ENSMUSG00000023075.9	ENSMUST00000102636.3	Akirin1	Akirin1-201	Known	Known	None	0.05000000074505806	None	None	None	None
m54284U_191107_221739/180356596/ccs	PacBio_Cortex_Rep1	mm10_ERCC_SIRV	chr9	103230270	103208879	-	17	2313	28861	75425	ENSMUSG00000032554.15	ENSMUST00000035158.15	Trf	Trf-201	Known	Known	None	0.30000001192092896	None	None	None	None
m54284U_191212_053548/116983426/ccs	PacBio_Hippocampus_Rep1	mm10_ERCC_SIRV	chr16	35983339	36035483	+	14	3367	45240	117251	ENSMUSG00000022905.12	ENSMUST00000004054.12	Kpna1	Kpna1-201	Known	Known	None	0.550000011920929	None	None	None	None
m54284U_191212_053548/32442821/ccs	PacBio_Hippocampus_Rep1	mm10_ERCC_SIRV	chr5	130448962	130840182	+	5	1953	15629	497393	ENSMUSG00000060371.12	ENCODEMT000497393	Caln1	ENCODEMT000497393	Known	NIC	None	0.8999999761581421	None	None	None	None
m54284U_191212_053548/130941840/ccs	PacBio_Hippocampus_Rep1	mm10_ERCC_SIRV	chr16	35983339	36037131	+	14	5015	45240	117251	ENSMUSG00000022905.12	ENSMUST00000004054.12	Kpna1	Kpna1-201	Known	Known	None	0.25	None	None	None	None
m54284U_191213_120042/121504396/ccs	PacBio_Hippocampus_Rep2	mm10_ERCC_SIRV	chr18	80256268	80292714	+	5	1878	49684	129764	ENSMUSG00000034006.17	ENSMUST00000129043.7	Pqlc1	Pqlc1-204	Known	Known	None	0.25	None	None	None	None
m54284U_191213_120042/15730690/ccs	PacBio_Hippocampus_Rep2	mm10_ERCC_SIRV	chr16	35983339	36037132	+	12	4774	45240	497444	ENSMUSG00000022905.12	ENCODEMT000497444	Kpna1	ENCODEMT000497444	Known	NIC	None	0.25	None	None	None	None
m54284U_191213_120042/8063263/ccs	PacBio_Hippocampus_Rep2	mm10_ERCC_SIRV	chr14	78849149	79202308	+	45	6955	42209	109008	ENSMUSG00000058997.8	ENSMUST00000040990.6	Vwa8	Vwa8-201	Known	Known	None	0.20000000298023224	None	None	None	None
m54284U_191213_120042/157090047/ccs	PacBio_Hippocampus_Rep2	mm10_ERCC_SIRV	chr11	95117742	95119558	+	1	1817	85834	497445	ENCODEMG000085834	ENCODEMT000497445	ENCODEMG000085834	ENCODEMT000497445	Intergenic	Intergenic	None	0.8500000238418579	None	None	None	None
m54284U_191109_043049/87294772/ccs	PacBio_Cortex_Rep2	mm10_ERCC_SIRV	chr2	105904648	105965641	+	7	841	5598	497353	ENSMUSG00000042670.5	ENCODEMT000497353	Immp1l	ENCODEMT000497353	Known	NNC	None	0.4000000059604645	None	None	None	None
m54284U_191212_053548/67961393/ccs	PacBio_Hippocampus_Rep1	mm10_ERCC_SIRV	chr7	122289158	122628998	+	17	3393	23421	60883	ENSMUSG00000052889.11	ENSMUST00000064989.11	Prkcb	Prkcb-202	Known	Known	None	0.75	None	None	None	None
m54284U_191109_043049/66617/ccs	PacBio_Cortex_Rep2	mm10_ERCC_SIRV	chr9	103230268	103208879	-	17	2311	28861	75425	ENSMUSG00000032554.15	ENSMUST00000035158.15	Trf	Trf-201	Known	Known	None	0.30000001192092896	None	None	None	None
m54284U_191213_120042/34735653/ccs	PacBio_Hippocampus_Rep2	mm10_ERCC_SIRV	chr16	35983339	36036015	+	14	3899	45240	117251	ENSMUSG00000022905.12	ENSMUST00000004054.12	Kpna1	Kpna1-201	Known	Known	None	0.10000000149011612	None	None	None	None
m54284U_191212_053548/139068170/ccs	PacBio_Hippocampus_Rep1	mm10_ERCC_SIRV	chr1	180195959	180166615	-	15	2588	3133	7758	ENSMUSG00000026489.13	ENSMUST00000027766.12	Coq8a	Coq8a-201	Known	Known	None	0.15000000596046448	None	None	None	None
m54284U_191212_053548/82970265/ccs	PacBio_Hippocampus_Rep1	mm10_ERCC_SIRV	chr14	78849156	79202296	+	45	6936	42209	109008	ENSMUSG00000058997.8	ENSMUST00000040990.6	Vwa8	Vwa8-201	Known	Known	None	0.30000001192092896	None	None	None	None
m54284U_191213_120042/173278115/ccs	PacBio_Hippocampus_Rep2	mm10_ERCC_SIRV	chr18	80256268	80292712	+	5	1876	49684	129764	ENSMUSG00000034006.17	ENSMUST00000129043.7	Pqlc1	Pqlc1-204	Known	Known	None	0.20000000298023224	None	None	None	None
m54284U_191109_043049/62325436/ccs	PacBio_Cortex_Rep2	mm10_ERCC_SIRV	chr4	123750269	123735364	-	5	2171	12003	30991	ENSMUSG00000023075.9	ENSMUST00000102636.3	Akirin1	Akirin1-201	Known	Known	None	0.05000000074505806	None	None	None	None
m54284U_191213_120042/24183551/ccs	PacBio_Hippocampus_Rep2	mm10_ERCC_SIRV	chr5	130448793	130840170	+	6	2093	15629	41053	ENSMUSG00000060371.12	ENSMUST00000111288.3	Caln1	Caln1-203	Known	Known	None	0.800000011920929	None	None	None	None
m54284U_191109_043049/330448/ccs	PacBio_Cortex_Rep2	mm10_ERCC_SIRV	chr9	103230269	103208879	-	17	2312	28861	75425	ENSMUSG00000032554.15	ENSMUST00000035158.15	Trf	Trf-201	Known	Known	None	0.30000001192092896	None	None	None	None
m54284U_191213_120042/84412898/ccs	PacBio_Hippocampus_Rep2	mm10_ERCC_SIRV	chr16	35983339	36036013	+	14	3897	45240	117251	ENSMUSG00000022905.12	ENSMUST00000004054.12	Kpna1	Kpna1-201	Known	Known	None	0.10000000149011612	None	None	None	None
m54284U_191212_053548/68748155/ccs	PacBio_Hippocampus_Rep1	mm10_ERCC_SIRV	chr7	122289158	122628653	+	17	3048	23421	60883	ENSMUSG00000052889.11	ENSMUST00000064989.11	Prkcb	Prkcb-202	Known	Known	None	0.8999999761581421	None	None	None	None
m54284U_191213_120042/119472533/ccs	PacBio_Hippocampus_Rep2	mm10_ERCC_SIRV	chr16	35983339	36037120	+	14	5004	45240	117251	ENSMUSG00000022905.12	ENSMUST00000004054.12	Kpna1	Kpna1-201	Known	Known	None	0.30000001192092896	None	None	None	None
m54284U_191213_120042/180488102/ccs	PacBio_Hippocampus_Rep2	mm10_ERCC_SIRV	chr18	80256268	80292714	+	5	1878	49684	129764	ENSMUSG00000034006.17	ENSMUST00000129043.7	Pqlc1	Pqlc1-204	Known	Known	None	0.25	None	None	None	None
m54284U_191109_043049/657468/ccs	PacBio_Cortex_Rep2	mm10_ERCC_SIRV	chr9	103230269	103208879	-	17	2312	28861	75425	ENSMUSG00000032554.15	ENSMUST00000035158.15	Trf	Trf-201	Known	Known	None	0.30000001192092896	None	None	None	None
m54284U_191212_053548/4326827/ccs	PacBio_Hippocampus_Rep1	mm10_ERCC_SIRV	chr5	130448795	130840174	+	6	2095	15629	41053	ENSMUSG00000060371.12	ENSMUST00000111288.3	Caln1	Caln1-203	Known	Known	None	0.8999999761581421	None	None	None	None
m54284U_191213_120042/149031459/ccs	PacBio_Hippocampus_Rep2	mm10_ERCC_SIRV	chr16	35983339	36037108	+	14	4992	45240	117251	ENSMUSG00000022905.12	ENSMUST00000004054.12	Kpna1	Kpna1-201	Known	Known	None	0.25	None	None	None	None
m54284U_191212_053548/69666278/ccs	PacBio_Hippocampus_Rep1	mm10_ERCC_SIRV	chr7	122289158	122628647	+	17	3042	23421	60883	ENSMUSG00000052889.11	ENSMUST00000064989.11	Prkcb	Prkcb-202	Known	Known	None	0.75	None	None	None	None
m54284U_191107_221739/76612740/ccs	PacBio_Cortex_Rep1	mm10_ERCC_SIRV	chr18	80256269	80292712	+	5	1875	49684	129764	ENSMUSG00000034006.17	ENSMUST00000129043.7	Pqlc1	Pqlc1-204	Known	Known	None	0.20000000298023224	None	None	None	None
m54284U_191109_043049/852623/ccs	PacBio_Cortex_Rep2	mm10_ERCC_SIRV	chr9	103230269	103208879	-	17	2312	28861	75425	ENSMUSG00000032554.15	ENSMUST00000035158.15	Trf	Trf-201	Known	Known	None	0.30000001192092896	None	None	None	None
m54284U_191213_120042/36897199/ccs	PacBio_Hippocampus_Rep2	mm10_ERCC_SIRV	chr16	35983340	36037132	+	14	5015	45240	117251	ENSMUSG00000022905.12	ENSMUST00000004054.12	Kpna1	Kpna1-201	Known	Known	None	0.25	None	None	None	None
m54284U_191109_043049/150603189/ccs	PacBio_Cortex_Rep2	mm10_ERCC_SIRV	chr2	105904690	105965417	+	7	762	5598	14718	ENSMUSG00000042670.5	ENSMUST00000037499.5	Immp1l	Immp1l-201	Known	Known	None	0.30000001192092896	None	None	None	None
m54284U_191212_053548/142084863/ccs	PacBio_Hippocampus_Rep1	mm10_ERCC_SIRV	chr1	180178633	180166561	-	12	1867	3133	497184	ENSMUSG00000026489.13	ENCODEMT000497184	Coq8a	ENCODEMT000497184	Known	ISM	Suffix	0.15000000596046448	None	None	None	None
m54284U_191213_120042/167446506/ccs	PacBio_Hippocampus_Rep2	mm10_ERCC_SIRV	chr14	78849157	78926956	+	5	2302	42209	497446	ENSMUSG00000058997.8	ENCODEMT000497446	Vwa8	ENCODEMT000497446	Known	ISM	Prefix	0.699999988079071	None	None	None	None
m54284U_191109_043049/75039464/ccs	PacBio_Cortex_Rep2	mm10_ERCC_SIRV	chr4	123750264	123735364	-	5	2166	12003	30991	ENSMUSG00000023075.9	ENSMUST00000102636.3	Akirin1	Akirin1-201	Known	Known	None	0.05000000074505806	None	None	None	None
m54284U_191213_120042/120457374/ccs	PacBio_Hippocampus_Rep2	mm10_ERCC_SIRV	chr16	35983340	36034761	+	14	2644	45240	117251	ENSMUSG00000022905.12	ENSMUST00000004054.12	Kpna1	Kpna1-201	Known	Known	None	0.550000011920929	None	None	None	None
m54284U_191212_053548/44041849/ccs	PacBio_Hippocampus_Rep1	mm10_ERCC_SIRV	chr5	130448795	130840174	+	6	2095	15629	41053	ENSMUSG00000060371.12	ENSMUST00000111288.3	Caln1	Caln1-203	Known	Known	None	0.8999999761581421	None	None	None	None
m54284U_191109_043049/918388/ccs	PacBio_Cortex_Rep2	mm10_ERCC_SIRV	chr9	103230312	103208879	-	17	2355	28861	75425	ENSMUSG00000032554.15	ENSMUST00000035158.15	Trf	Trf-201	Known	Known	None	0.30000001192092896	None	None	None	None
m54284U_191107_221739/107873075/ccs	PacBio_Cortex_Rep1	mm10_ERCC_SIRV	chr18	80256305	80292715	+	4	1721	49684	497373	ENSMUSG00000034006.17	ENCODEMT000497373	Pqlc1	ENCODEMT000497373	Known	NIC	None	0.25	None	None	None	None
m54284U_191212_053548/71369132/ccs	PacBio_Hippocampus_Rep1	mm10_ERCC_SIRV	chr7	122289158	122628653	+	17	3048	23421	60883	ENSMUSG00000052889.11	ENSMUST00000064989.11	Prkcb	Prkcb-202	Known	Known	None	0.8999999761581421	None	None	None	None
m54284U_191107_221739/3604932/ccs	PacBio_Cortex_Rep1	mm10_ERCC_SIRV	chr16	35983341	36037111	+	14	4993	45240	117251	ENSMUSG00000022905.12	ENSMUST00000004054.12	Kpna1	Kpna1-201	Known	Known	None	0.20000000298023224	None	None	None	None
m54284U_191213_120042/10551480/ccs	PacBio_Hippocampus_Rep2	mm10_ERCC_SIRV	chr11	95121728	95125261	+	2	2024	34155	497447	ENSMUSG00000001510.8	ENCODEMT000497447	Dlx3	ENCODEMT000497447	Known	ISM	Suffix	0.800000011920929	None	None	None	None
m54284U_191109_043049/1050683/ccs	PacBio_Cortex_Rep2	mm10_ERCC_SIRV	chr9	103230269	103208879	-	17	2312	28861	75425	ENSMUSG00000032554.15	ENSMUST00000035158.15	Trf	Trf-201	Known	Known	None	0.30000001192092896	None	None	None	None
m54284U_191109_043049/160432542/ccs	PacBio_Cortex_Rep2	mm10_ERCC_SIRV	chr14	78849159	79065269	+	26	3502	42209	109011	ENSMUSG00000058997.8	ENSMUST00000227255.1	Vwa8	Vwa8-202	Known	Known	None	0.10000000149011612	None	None	None	None
m54284U_191107_221739/177931863/ccs	PacBio_Cortex_Rep1	mm10_ERCC_SIRV	chr18	80256349	80292629	+	6	1839	49684	497354	ENSMUSG00000034006.17	ENCODEMT000497354	Pqlc1	ENCODEMT000497354	Known	NIC	None	0.800000011920929	None	None	None	None
m54284U_191107_221739/11404904/ccs	PacBio_Cortex_Rep1	mm10_ERCC_SIRV	chr16	35983341	36034789	+	14	2671	45240	117251	ENSMUSG00000022905.12	ENSMUST00000004054.12	Kpna1	Kpna1-201	Known	Known	None	0.25	None	None	None	None
m54284U_191212_053548/101058099/ccs	PacBio_Hippocampus_Rep1	mm10_ERCC_SIRV	chr5	130448795	130840174	+	6	2095	15629	41053	ENSMUSG00000060371.12	ENSMUST00000111288.3	Caln1	Caln1-203	Known	Known	None	0.8999999761581421	None	None	None	None
m54284U_191212_053548/59769777/ccs	PacBio_Hippocampus_Rep1	mm10_ERCC_SIRV	chr14	78849161	79098048	+	33	5649	42209	497448	ENSMUSG00000058997.8	ENCODEMT000497448	Vwa8	ENCODEMT000497448	Known	NIC	None	0.30000001192092896	None	None	None	None
m54284U_191212_053548/73204375/ccs	PacBio_Hippocampus_Rep1	mm10_ERCC_SIRV	chr7	122289158	122629003	+	17	3398	23421	60883	ENSMUSG00000052889.11	ENSMUST00000064989.11	Prkcb	Prkcb-202	Known	Known	None	0.75	None	None	None	None
m54284U_191212_053548/143328792/ccs	PacBio_Hippocampus_Rep1	mm10_ERCC_SIRV	chr1	180195987	180166615	-	15	2616	3133	7758	ENSMUSG00000026489.13	ENSMUST00000027766.12	Coq8a	Coq8a-201	Known	Known	None	0.15000000596046448	None	None	None	None
m54284U_191107_221739/17040262/ccs	PacBio_Cortex_Rep1	mm10_ERCC_SIRV	chr16	35983341	36036016	+	14	3898	45240	117251	ENSMUSG00000022905.12	ENSMUST00000004054.12	Kpna1	Kpna1-201	Known	Known	None	0.10000000149011612	None	None	None	None
m54284U_191109_043049/75236293/ccs	PacBio_Cortex_Rep2	mm10_ERCC_SIRV	chr4	123750258	123735364	-	5	2160	12003	30991	ENSMUSG00000023075.9	ENSMUST00000102636.3	Akirin1	Akirin1-201	Known	Known	None	0.05000000074505806	None	None	None	None
m54284U_191212_053548/10357444/ccs	PacBio_Hippocampus_Rep1	mm10_ERCC_SIRV	chr18	80256269	80292714	+	5	1877	49684	129764	ENSMUSG00000034006.17	ENSMUST00000129043.7	Pqlc1	Pqlc1-204	Known	Known	None	0.25	None	None	None	None
m54284U_191109_043049/1115537/ccs	PacBio_Cortex_Rep2	mm10_ERCC_SIRV	chr9	103230269	103208879	-	17	2312	28861	75425	ENSMUSG00000032554.15	ENSMUST00000035158.15	Trf	Trf-201	Known	Known	None	0.30000001192092896	None	None	None	None
m54284U_191212_053548/139921125/ccs	PacBio_Hippocampus_Rep1	mm10_ERCC_SIRV	chr2	105904690	105966023	+	7	1368	5598	14718	ENSMUSG00000042670.5	ENSMUST00000037499.5	Immp1l	Immp1l-201	Known	Known	None	0.8999999761581421	None	None	None	None
m54284U_191107_221739/33555087/ccs	PacBio_Cortex_Rep1	mm10_ERCC_SIRV	chr16	35983341	36034775	+	14	2646	45240	117251	ENSMUSG00000022905.12	ENSMUST00000004054.12	Kpna1	Kpna1-201	Known	Known	None	0.25	None	None	None	None
m54284U_191213_120042/166398717/ccs	PacBio_Hippocampus_Rep2	mm10_ERCC_SIRV	chr14	78849166	79201557	+	45	6187	42209	109008	ENSMUSG00000058997.8	ENSMUST00000040990.6	Vwa8	Vwa8-201	Known	Known	None	0.15000000596046448	None	None	None	None
m54284U_191212_053548/126223203/ccs	PacBio_Hippocampus_Rep1	mm10_ERCC_SIRV	chr5	130448795	130840174	+	6	2095	15629	41053	ENSMUSG00000060371.12	ENSMUST00000111288.3	Caln1	Caln1-203	Known	Known	None	0.8999999761581421	None	None	None	None
m54284U_191212_053548/77202812/ccs	PacBio_Hippocampus_Rep1	mm10_ERCC_SIRV	chr7	122289158	122628653	+	17	3048	23421	60883	ENSMUSG00000052889.11	ENSMUST00000064989.11	Prkcb	Prkcb-202	Known	Known	None	0.8999999761581421	None	None	None	None
m54284U_191212_053548/29688510/ccs	PacBio_Hippocampus_Rep1	mm10_ERCC_SIRV	chr18	80256269	80292714	+	5	1877	49684	129764	ENSMUSG00000034006.17	ENSMUST00000129043.7	Pqlc1	Pqlc1-204	Known	Known	None	0.25	None	None	None	None
m54284U_191109_043049/1182252/ccs	PacBio_Cortex_Rep2	mm10_ERCC_SIRV	chr9	103230269	103208879	-	17	2312	28861	75425	ENSMUSG00000032554.15	ENSMUST00000035158.15	Trf	Trf-201	Known	Known	None	0.30000001192092896	None	None	None	None
m54284U_191107_221739/43975936/ccs	PacBio_Cortex_Rep1	mm10_ERCC_SIRV	chr16	35983341	36035235	+	14	3117	45240	117251	ENSMUSG00000022905.12	ENSMUST00000004054.12	Kpna1	Kpna1-201	Known	Known	None	0.6499999761581421	None	None	None	None
m54284U_191107_221739/44565118/ccs	PacBio_Cortex_Rep1	mm10_ERCC_SIRV	chr16	35983341	36037108	+	14	4990	45240	117251	ENSMUSG00000022905.12	ENSMUST00000004054.12	Kpna1	Kpna1-201	Known	Known	None	0.25	None	None	None	None
m54284U_191107_221739/11667965/ccs	PacBio_Cortex_Rep1	mm10_ERCC_SIRV	chr14	78849167	79065267	+	26	3492	42209	109011	ENSMUSG00000058997.8	ENSMUST00000227255.1	Vwa8	Vwa8-202	Known	Known	None	0.10000000149011612	None	None	None	None
m54284U_191212_053548/143458912/ccs	PacBio_Hippocampus_Rep1	mm10_ERCC_SIRV	chr1	180195956	180166615	-	15	2585	3133	7758	ENSMUSG00000026489.13	ENSMUST00000027766.12	Coq8a	Coq8a-201	Known	Known	None	0.15000000596046448	None	None	None	None
m54284U_191212_053548/66980505/ccs	PacBio_Hippocampus_Rep1	mm10_ERCC_SIRV	chr18	80256269	80292713	+	5	1876	49684	129764	ENSMUSG00000034006.17	ENSMUST00000129043.7	Pqlc1	Pqlc1-204	Known	Known	None	0.20000000298023224	None	None	None	None
m54284U_191109_043049/1377164/ccs	PacBio_Cortex_Rep2	mm10_ERCC_SIRV	chr9	103230269	103208879	-	17	2312	28861	75425	ENSMUSG00000032554.15	ENSMUST00000035158.15	Trf	Trf-201	Known	Known	None	0.30000001192092896	None	None	None	None
m54284U_191213_120042/13303976/ccs	PacBio_Hippocampus_Rep2	mm10_ERCC_SIRV	chr5	130448795	130840177	+	6	2098	15629	41053	ENSMUSG00000060371.12	ENSMUST00000111288.3	Caln1	Caln1-203	Known	Known	None	0.8999999761581421	None	None	None	None
m54284U_191212_053548/80153425/ccs	PacBio_Hippocampus_Rep1	mm10_ERCC_SIRV	chr7	122289358	122628655	+	17	3052	23421	495680	ENSMUSG00000052889.11	ENCODEMT000495680	Prkcb	ENCODEMT000495680	Known	NNC	None	0.8999999761581421	None	None	None	None
m54284U_191107_221739/46991509/ccs	PacBio_Cortex_Rep1	mm10_ERCC_SIRV	chr16	35983341	36037132	+	14	5014	45240	117251	ENSMUSG00000022905.12	ENSMUST00000004054.12	Kpna1	Kpna1-201	Known	Known	None	0.25	None	None	None	None
m54284U_191109_043049/84280747/ccs	PacBio_Cortex_Rep2	mm10_ERCC_SIRV	chr4	123750283	123735364	-	5	2185	12003	30991	ENSMUSG00000023075.9	ENSMUST00000102636.3	Akirin1	Akirin1-201	Known	Known	None	0.05000000074505806	None	None	None	None
m54284U_191109_043049/11012244/ccs	PacBio_Cortex_Rep2	mm10_ERCC_SIRV	chr14	78849167	79065269	+	26	3494	42209	109011	ENSMUSG00000058997.8	ENSMUST00000227255.1	Vwa8	Vwa8-202	Known	Known	None	0.10000000149011612	None	None	None	None
m54284U_191107_221739/57869475/ccs	PacBio_Cortex_Rep1	mm10_ERCC_SIRV	chr16	35983341	36037132	+	14	5014	45240	117251	ENSMUSG00000022905.12	ENSMUST00000004054.12	Kpna1	Kpna1-201	Known	Known	None	0.25	None	None	None	None
m54284U_191109_043049/1574100/ccs	PacBio_Cortex_Rep2	mm10_ERCC_SIRV	chr9	103230260	103208879	-	17	2303	28861	75425	ENSMUSG00000032554.15	ENSMUST00000035158.15	Trf	Trf-201	Known	Known	None	0.30000001192092896	None	None	None	None
m54284U_191212_053548/77072404/ccs	PacBio_Hippocampus_Rep1	mm10_ERCC_SIRV	chr18	80256269	80292714	+	5	1877	49684	129764	ENSMUSG00000034006.17	ENSMUST00000129043.7	Pqlc1	Pqlc1-204	Known	Known	None	0.25	None	None	None	None
m54284U_191109_043049/124519321/ccs	PacBio_Cortex_Rep2	mm10_ERCC_SIRV	chr11	95145715	95140435	-	3	1746	34156	89950	ENSMUSG00000020871.8	ENSMUST00000021241.7	Dlx4	Dlx4-201	Known	Known	None	0.25	None	None	None	None
m54284U_191107_221739/179634926/ccs	PacBio_Cortex_Rep1	mm10_ERCC_SIRV	chr11	95145741	95140457	-	3	1773	34156	497449	ENSMUSG00000020871.8	ENCODEMT000497449	Dlx4	ENCODEMT000497449	Known	NNC	None	0.5	None	None	None	None
m54284U_191107_221739/158795521/ccs	PacBio_Cortex_Rep1	mm10_ERCC_SIRV	chr2	105904691	105965417	+	7	761	5598	14718	ENSMUSG00000042670.5	ENSMUST00000037499.5	Immp1l	Immp1l-201	Known	Known	None	0.30000001192092896	None	None	None	None
m54284U_191213_120042/13306227/ccs	PacBio_Hippocampus_Rep2	mm10_ERCC_SIRV	chr5	130448795	130840174	+	6	2095	15629	41053	ENSMUSG00000060371.12	ENSMUST00000111288.3	Caln1	Caln1-203	Known	Known	None	0.8999999761581421	None	None	None	None
m54284U_191107_221739/75696328/ccs	PacBio_Cortex_Rep1	mm10_ERCC_SIRV	chr16	35983341	36037112	+	14	4994	45240	117251	ENSMUSG00000022905.12	ENSMUST00000004054.12	Kpna1	Kpna1-201	Known	Known	None	0.20000000298023224	None	None	None	None
m54284U_191212_053548/82118234/ccs	PacBio_Hippocampus_Rep1	mm10_ERCC_SIRV	chr7	122289350	122628649	+	16	2895	23421	495699	ENSMUSG00000052889.11	ENCODEMT000495699	Prkcb	ENCODEMT000495699	Known	NIC	None	0.75	None	None	None	None
m54284U_191109_043049/119474183/ccs	PacBio_Cortex_Rep2	mm10_ERCC_SIRV	chr14	78849167	79065269	+	26	3494	42209	109011	ENSMUSG00000058997.8	ENSMUST00000227255.1	Vwa8	Vwa8-202	Known	Known	None	0.10000000149011612	None	None	None	None
m54284U_191212_053548/87820566/ccs	PacBio_Hippocampus_Rep1	mm10_ERCC_SIRV	chr18	80256269	80292705	+	5	1868	49684	129764	ENSMUSG00000034006.17	ENSMUST00000129043.7	Pqlc1	Pqlc1-204	Known	Known	None	0.44999998807907104	None	None	None	None
m54284U_191109_043049/1575034/ccs	PacBio_Cortex_Rep2	mm10_ERCC_SIRV	chr9	103230269	103208879	-	17	2312	28861	75425	ENSMUSG00000032554.15	ENSMUST00000035158.15	Trf	Trf-201	Known	Known	None	0.30000001192092896	None	None	None	None
m54284U_191107_221739/89327695/ccs	PacBio_Cortex_Rep1	mm10_ERCC_SIRV	chr16	35983341	36037111	+	14	4993	45240	117251	ENSMUSG00000022905.12	ENSMUST00000004054.12	Kpna1	Kpna1-201	Known	Known	None	0.20000000298023224	None	None	None	None
m54284U_191212_053548/146473067/ccs	PacBio_Hippocampus_Rep1	mm10_ERCC_SIRV	chr1	180195954	180166615	-	15	2583	3133	7758	ENSMUSG00000026489.13	ENSMUST00000027766.12	Coq8a	Coq8a-201	Known	Known	None	0.15000000596046448	None	None	None	None
m54284U_191109_043049/84740172/ccs	PacBio_Cortex_Rep2	mm10_ERCC_SIRV	chr4	123750263	123735364	-	5	2165	12003	30991	ENSMUSG00000023075.9	ENSMUST00000102636.3	Akirin1	Akirin1-201	Known	Known	None	0.05000000074505806	None	None	None	None
m54284U_191107_221739/95748584/ccs	PacBio_Cortex_Rep1	mm10_ERCC_SIRV	chr16	35983341	36037130	+	14	5012	45240	117251	ENSMUSG00000022905.12	ENSMUST00000004054.12	Kpna1	Kpna1-201	Known	Known	None	0.25	None	None	None	None
m54284U_191212_053548/122552821/ccs	PacBio_Hippocampus_Rep1	mm10_ERCC_SIRV	chr18	80256269	80292714	+	5	1877	49684	129764	ENSMUSG00000034006.17	ENSMUST00000129043.7	Pqlc1	Pqlc1-204	Known	Known	None	0.25	None	None	None	None
m54284U_191109_043049/122423533/ccs	PacBio_Cortex_Rep2	mm10_ERCC_SIRV	chr14	78849167	79065265	+	26	3490	42209	109011	ENSMUSG00000058997.8	ENSMUST00000227255.1	Vwa8	Vwa8-202	Known	Known	None	0.10000000149011612	None	None	None	None
m54284U_191109_043049/1704787/ccs	PacBio_Cortex_Rep2	mm10_ERCC_SIRV	chr9	103225998	103208806	-	14	1823	28861	485620	ENSMUSG00000032554.15	ENCODEMT000485620	Trf	ENCODEMT000485620	Known	ISM	Suffix	0.30000001192092896	None	None	None	None
m54284U_191212_053548/89065754/ccs	PacBio_Hippocampus_Rep1	mm10_ERCC_SIRV	chr7	122289158	122628651	+	17	3046	23421	60883	ENSMUSG00000052889.11	ENSMUST00000064989.11	Prkcb	Prkcb-202	Known	Known	None	0.800000011920929	None	None	None	None
m54284U_191107_221739/154601298/ccs	PacBio_Cortex_Rep1	mm10_ERCC_SIRV	chr5	130448796	130840169	+	6	2089	15629	41053	ENSMUSG00000060371.12	ENSMUST00000111288.3	Caln1	Caln1-203	Known	Known	None	0.75	None	None	None	None
m54284U_191107_221739/95944869/ccs	PacBio_Cortex_Rep1	mm10_ERCC_SIRV	chr16	35983341	36035236	+	14	3118	45240	117251	ENSMUSG00000022905.12	ENSMUST00000004054.12	Kpna1	Kpna1-201	Known	Known	None	0.699999988079071	None	None	None	None
m54284U_191212_053548/125045277/ccs	PacBio_Hippocampus_Rep1	mm10_ERCC_SIRV	chr18	80256269	80292623	+	5	1786	49684	129764	ENSMUSG00000034006.17	ENSMUST00000129043.7	Pqlc1	Pqlc1-204	Known	Known	None	0.800000011920929	None	None	None	None
m54284U_191107_221739/137955772/ccs	PacBio_Cortex_Rep1	mm10_ERCC_SIRV	chr16	35983341	36036015	+	14	3897	45240	117251	ENSMUSG00000022905.12	ENSMUST00000004054.12	Kpna1	Kpna1-201	Known	Known	None	0.10000000149011612	None	None	None	None
m54284U_191213_120042/10618837/ccs	PacBio_Hippocampus_Rep2	mm10_ERCC_SIRV	chr14	78849167	79065272	+	26	3497	42209	109011	ENSMUSG00000058997.8	ENSMUST00000227255.1	Vwa8	Vwa8-202	Known	Known	None	0.10000000149011612	None	None	None	None
m54284U_191109_043049/1770394/ccs	PacBio_Cortex_Rep2	mm10_ERCC_SIRV	chr9	103230269	103208879	-	17	2312	28861	75425	ENSMUSG00000032554.15	ENSMUST00000035158.15	Trf	Trf-201	Known	Known	None	0.30000001192092896	None	None	None	None
m54284U_191107_221739/180160141/ccs	PacBio_Cortex_Rep1	mm10_ERCC_SIRV	chr16	35983341	36035483	+	14	3365	45240	117251	ENSMUSG00000022905.12	ENSMUST00000004054.12	Kpna1	Kpna1-201	Known	Known	None	0.550000011920929	None	None	None	None
m54284U_191212_053548/90899681/ccs	PacBio_Hippocampus_Rep1	mm10_ERCC_SIRV	chr7	122289158	122634399	+	18	2921	23421	60882	ENSMUSG00000052889.11	ENSMUST00000143692.7	Prkcb	Prkcb-205	Known	Known	None	0.25	None	None	None	None
m54284U_191212_053548/148834292/ccs	PacBio_Hippocampus_Rep1	mm10_ERCC_SIRV	chr1	180196016	180166615	-	16	2719	3133	497054	ENSMUSG00000026489.13	ENCODEMT000497054	Coq8a	ENCODEMT000497054	Known	NIC	None	0.15000000596046448	None	None	None	None
m54284U_191212_053548/135071249/ccs	PacBio_Hippocampus_Rep1	mm10_ERCC_SIRV	chr18	80256269	80292714	+	5	1877	49684	129764	ENSMUSG00000034006.17	ENSMUST00000129043.7	Pqlc1	Pqlc1-204	Known	Known	None	0.25	None	None	None	None
m54284U_191212_053548/20973659/ccs	PacBio_Hippocampus_Rep1	mm10_ERCC_SIRV	chr5	130448796	130840174	+	6	2094	15629	41053	ENSMUSG00000060371.12	ENSMUST00000111288.3	Caln1	Caln1-203	Known	Known	None	0.8999999761581421	None	None	None	None
m54284U_191109_043049/49874230/ccs	PacBio_Cortex_Rep2	mm10_ERCC_SIRV	chr2	105904692	105965422	+	7	765	5598	14718	ENSMUSG00000042670.5	ENSMUST00000037499.5	Immp1l	Immp1l-201	Known	Known	None	0.4000000059604645	None	None	None	None
m54284U_191109_043049/9175902/ccs	PacBio_Cortex_Rep2	mm10_ERCC_SIRV	chr16	35983341	36036014	+	14	3896	45240	117251	ENSMUSG00000022905.12	ENSMUST00000004054.12	Kpna1	Kpna1-201	Known	Known	None	0.10000000149011612	None	None	None	None
m54284U_191109_043049/97780776/ccs	PacBio_Cortex_Rep2	mm10_ERCC_SIRV	chr4	123750294	123735364	-	5	2196	12003	30991	ENSMUSG00000023075.9	ENSMUST00000102636.3	Akirin1	Akirin1-201	Known	Known	None	0.05000000074505806	None	None	None	None
m54284U_191109_043049/1770762/ccs	PacBio_Cortex_Rep2	mm10_ERCC_SIRV	chr9	103230269	103208879	-	17	2312	28861	75425	ENSMUSG00000032554.15	ENSMUST00000035158.15	Trf	Trf-201	Known	Known	None	0.30000001192092896	None	None	None	None
m54284U_191213_120042/14223964/ccs	PacBio_Hippocampus_Rep2	mm10_ERCC_SIRV	chr14	78849167	79201558	+	45	6187	42209	109008	ENSMUSG00000058997.8	ENSMUST00000040990.6	Vwa8	Vwa8-201	Known	Known	None	0.10000000149011612	None	None	None	None
m54284U_191109_043049/17760711/ccs	PacBio_Cortex_Rep2	mm10_ERCC_SIRV	chr16	35983341	36037130	+	14	5012	45240	117251	ENSMUSG00000022905.12	ENSMUST00000004054.12	Kpna1	Kpna1-201	Known	Known	None	0.25	None	None	None	None
m54284U_191212_053548/156305720/ccs	PacBio_Hippocampus_Rep1	mm10_ERCC_SIRV	chr18	80256349	80292692	+	6	1908	49684	497354	ENSMUSG00000034006.17	ENCODEMT000497354	Pqlc1	ENCODEMT000497354	Known	NIC	None	0.15000000596046448	None	None	None	None
m54284U_191212_053548/104923818/ccs	PacBio_Hippocampus_Rep1	mm10_ERCC_SIRV	chr11	95145789	95140457	-	3	1798	34156	89950	ENSMUSG00000020871.8	ENSMUST00000021241.7	Dlx4	Dlx4-201	Known	Known	None	0.5	None	None	None	None
m54284U_191212_053548/91488519/ccs	PacBio_Hippocampus_Rep1	mm10_ERCC_SIRV	chr7	122289158	122628653	+	17	3048	23421	60883	ENSMUSG00000052889.11	ENSMUST00000064989.11	Prkcb	Prkcb-202	Known	Known	None	0.8999999761581421	None	None	None	None
m54284U_191109_043049/1772295/ccs	PacBio_Cortex_Rep2	mm10_ERCC_SIRV	chr9	103230269	103208879	-	17	2312	28861	75425	ENSMUSG00000032554.15	ENSMUST00000035158.15	Trf	Trf-201	Known	Known	None	0.30000001192092896	None	None	None	None
m54284U_191109_043049/64291301/ccs	PacBio_Cortex_Rep2	mm10_ERCC_SIRV	chr16	35983341	36036014	+	14	3896	45240	117251	ENSMUSG00000022905.12	ENSMUST00000004054.12	Kpna1	Kpna1-201	Known	Known	None	0.10000000149011612	None	None	None	None
m54284U_191212_053548/166069688/ccs	PacBio_Hippocampus_Rep1	mm10_ERCC_SIRV	chr14	78849170	79065267	+	26	3489	42209	109011	ENSMUSG00000058997.8	ENSMUST00000227255.1	Vwa8	Vwa8-202	Known	Known	None	0.10000000149011612	None	None	None	None
m54284U_191212_053548/74779214/ccs	PacBio_Hippocampus_Rep1	mm10_ERCC_SIRV	chr5	130448796	130840174	+	6	2094	15629	41053	ENSMUSG00000060371.12	ENSMUST00000111288.3	Caln1	Caln1-203	Known	Known	None	0.8999999761581421	None	None	None	None
m54284U_191212_053548/159843552/ccs	PacBio_Hippocampus_Rep1	mm10_ERCC_SIRV	chr18	80256269	80292623	+	5	1786	49684	129764	ENSMUSG00000034006.17	ENSMUST00000129043.7	Pqlc1	Pqlc1-204	Known	Known	None	0.800000011920929	None	None	None	None
m54284U_191109_043049/68749242/ccs	PacBio_Cortex_Rep2	mm10_ERCC_SIRV	chr16	35983341	36037132	+	14	5014	45240	117251	ENSMUSG00000022905.12	ENSMUST00000004054.12	Kpna1	Kpna1-201	Known	Known	None	0.25	None	None	None	None
m54284U_191109_043049/1837175/ccs	PacBio_Cortex_Rep2	mm10_ERCC_SIRV	chr9	103228069	103208879	-	16	2217	28861	497450	ENSMUSG00000032554.15	ENCODEMT000497450	Trf	ENCODEMT000497450	Known	NIC	None	0.30000001192092896	None	None	None	None
m54284U_191212_053548/150602737/ccs	PacBio_Hippocampus_Rep1	mm10_ERCC_SIRV	chr1	180196006	180166615	-	15	2635	3133	7758	ENSMUSG00000026489.13	ENSMUST00000027766.12	Coq8a	Coq8a-201	Known	Known	None	0.15000000596046448	None	None	None	None
m54284U_191212_053548/97452330/ccs	PacBio_Hippocampus_Rep1	mm10_ERCC_SIRV	chr7	122289158	122628647	+	17	3042	23421	60883	ENSMUSG00000052889.11	ENSMUST00000064989.11	Prkcb	Prkcb-202	Known	Known	None	0.75	None	None	None	None
m54284U_191213_120042/67437574/ccs	PacBio_Hippocampus_Rep2	mm10_ERCC_SIRV	chr14	78849170	79065268	+	26	3490	42209	109011	ENSMUSG00000058997.8	ENSMUST00000227255.1	Vwa8	Vwa8-202	Known	Known	None	0.10000000149011612	None	None	None	None
m54284U_191212_053548/172688005/ccs	PacBio_Hippocampus_Rep1	mm10_ERCC_SIRV	chr18	80256269	80292712	+	5	1875	49684	129764	ENSMUSG00000034006.17	ENSMUST00000129043.7	Pqlc1	Pqlc1-204	Known	Known	None	0.20000000298023224	None	None	None	None
m54284U_191109_043049/97978109/ccs	PacBio_Cortex_Rep2	mm10_ERCC_SIRV	chr16	35983341	36034776	+	14	2658	45240	117251	ENSMUSG00000022905.12	ENSMUST00000004054.12	Kpna1	Kpna1-201	Known	Known	None	0.25	None	None	None	None
m54284U_191109_043049/100468058/ccs	PacBio_Cortex_Rep2	mm10_ERCC_SIRV	chr4	123750283	123735364	-	5	2185	12003	30991	ENSMUSG00000023075.9	ENSMUST00000102636.3	Akirin1	Akirin1-201	Known	Known	None	0.05000000074505806	None	None	None	None
m54284U_191212_053548/96731916/ccs	PacBio_Hippocampus_Rep1	mm10_ERCC_SIRV	chr5	130448796	130840166	+	6	2092	15629	41053	ENSMUSG00000060371.12	ENSMUST00000111288.3	Caln1	Caln1-203	Known	Known	None	0.6499999761581421	None	None	None	None
m54284U_191109_043049/1901183/ccs	PacBio_Cortex_Rep2	mm10_ERCC_SIRV	chr9	103230269	103208879	-	17	2312	28861	75425	ENSMUSG00000032554.15	ENSMUST00000035158.15	Trf	Trf-201	Known	Known	None	0.30000001192092896	None	None	None	None
m54284U_191107_221739/113116466/ccs	PacBio_Cortex_Rep1	mm10_ERCC_SIRV	chr2	105904693	105965489	+	7	831	5598	14718	ENSMUSG00000042670.5	ENSMUST00000037499.5	Immp1l	Immp1l-201	Known	Known	None	0.6000000238418579	None	None	None	None
m54284U_191109_043049/116917002/ccs	PacBio_Cortex_Rep2	mm10_ERCC_SIRV	chr16	35983341	36037112	+	14	4994	45240	117251	ENSMUSG00000022905.12	ENSMUST00000004054.12	Kpna1	Kpna1-201	Known	Known	None	0.20000000298023224	None	None	None	None
m54284U_191213_120042/75170669/ccs	PacBio_Hippocampus_Rep2	mm10_ERCC_SIRV	chr18	80256269	80292712	+	5	1875	49684	129764	ENSMUSG00000034006.17	ENSMUST00000129043.7	Pqlc1	Pqlc1-204	Known	Known	None	0.20000000298023224	None	None	None	None
m54284U_191212_053548/97847919/ccs	PacBio_Hippocampus_Rep1	mm10_ERCC_SIRV	chr7	122289158	122628649	+	17	3044	23421	60883	ENSMUSG00000052889.11	ENSMUST00000064989.11	Prkcb	Prkcb-202	Known	Known	None	0.75	None	None	None	None
m54284U_191107_221739/91424823/ccs	PacBio_Cortex_Rep1	mm10_ERCC_SIRV	chr14	78849172	79065268	+	19	2714	42209	497451	ENSMUSG00000058997.8	ENCODEMT000497451	Vwa8	ENCODEMT000497451	Known	ISM	Prefix	0.10000000149011612	None	None	None	None
m54284U_191109_043049/120391741/ccs	PacBio_Cortex_Rep2	mm10_ERCC_SIRV	chr16	35983341	36037108	+	14	4990	45240	117251	ENSMUSG00000022905.12	ENSMUST00000004054.12	Kpna1	Kpna1-201	Known	Known	None	0.25	None	None	None	None
m54284U_191109_043049/2491101/ccs	PacBio_Cortex_Rep2	mm10_ERCC_SIRV	chr9	103230269	103208879	-	17	2312	28861	75425	ENSMUSG00000032554.15	ENSMUST00000035158.15	Trf	Trf-201	Known	Known	None	0.30000001192092896	None	None	None	None
m54284U_191212_053548/12649174/ccs	PacBio_Hippocampus_Rep1	mm10_ERCC_SIRV	chr5	130448799	130840172	+	6	2089	15629	41053	ENSMUSG00000060371.12	ENSMUST00000111288.3	Caln1	Caln1-203	Known	Known	None	0.8500000238418579	None	None	None	None
m54284U_191213_120042/129303145/ccs	PacBio_Hippocampus_Rep2	mm10_ERCC_SIRV	chr18	80256269	80292714	+	5	1884	49684	129764	ENSMUSG00000034006.17	ENSMUST00000129043.7	Pqlc1	Pqlc1-204	Known	Known	None	0.25	None	None	None	None
m54284U_191109_043049/134218019/ccs	PacBio_Cortex_Rep2	mm10_ERCC_SIRV	chr16	35983341	36037132	+	14	5014	45240	117251	ENSMUSG00000022905.12	ENSMUST00000004054.12	Kpna1	Kpna1-201	Known	Known	None	0.25	None	None	None	None
m54284U_191212_053548/151192235/ccs	PacBio_Hippocampus_Rep1	mm10_ERCC_SIRV	chr1	180179061	180166615	-	13	2238	3133	497037	ENSMUSG00000026489.13	ENCODEMT000497037	Coq8a	ENCODEMT000497037	Known	ISM	Suffix	0.15000000596046448	None	None	None	None
m54284U_191212_053548/105974489/ccs	PacBio_Hippocampus_Rep1	mm10_ERCC_SIRV	chr11	95145787	95140457	-	3	1796	34156	89950	ENSMUSG00000020871.8	ENSMUST00000021241.7	Dlx4	Dlx4-201	Known	Known	None	0.5	None	None	None	None
m54284U_191212_053548/104401661/ccs	PacBio_Hippocampus_Rep1	mm10_ERCC_SIRV	chr7	122289158	122628653	+	17	3048	23421	60883	ENSMUSG00000052889.11	ENSMUST00000064989.11	Prkcb	Prkcb-202	Known	Known	None	0.8999999761581421	None	None	None	None
m54284U_191109_043049/2491966/ccs	PacBio_Cortex_Rep2	mm10_ERCC_SIRV	chr9	103230269	103208879	-	17	2312	28861	75425	ENSMUSG00000032554.15	ENSMUST00000035158.15	Trf	Trf-201	Known	Known	None	0.30000001192092896	None	None	None	None
m54284U_191109_043049/110429456/ccs	PacBio_Cortex_Rep2	mm10_ERCC_SIRV	chr4	123750304	123735364	-	5	2206	12003	30991	ENSMUSG00000023075.9	ENSMUST00000102636.3	Akirin1	Akirin1-201	Known	Known	None	0.05000000074505806	None	None	None	None
m54284U_191109_043049/138283867/ccs	PacBio_Cortex_Rep2	mm10_ERCC_SIRV	chr16	35983341	36036009	+	14	3891	45240	117251	ENSMUSG00000022905.12	ENSMUST00000004054.12	Kpna1	Kpna1-201	Known	Known	None	0.10000000149011612	None	None	None	None
m54284U_191107_221739/111478746/ccs	PacBio_Cortex_Rep1	mm10_ERCC_SIRV	chr14	78849172	79084798	+	28	5360	42209	497452	ENSMUSG00000058997.8	ENCODEMT000497452	Vwa8	ENCODEMT000497452	Known	ISM	Prefix	0.5	None	None	None	None
m54284U_191213_120042/144378595/ccs	PacBio_Hippocampus_Rep2	mm10_ERCC_SIRV	chr18	80256269	80292705	+	5	1868	49684	129764	ENSMUSG00000034006.17	ENSMUST00000129043.7	Pqlc1	Pqlc1-204	Known	Known	None	0.44999998807907104	None	None	None	None
m54284U_191213_120042/35454985/ccs	PacBio_Hippocampus_Rep2	mm10_ERCC_SIRV	chr5	130448800	130840177	+	6	2093	15629	41053	ENSMUSG00000060371.12	ENSMUST00000111288.3	Caln1	Caln1-203	Known	Known	None	0.8999999761581421	None	None	None	None
m54284U_191109_043049/141035252/ccs	PacBio_Cortex_Rep2	mm10_ERCC_SIRV	chr16	35983341	36037111	+	14	4993	45240	117251	ENSMUSG00000022905.12	ENSMUST00000004054.12	Kpna1	Kpna1-201	Known	Known	None	0.20000000298023224	None	None	None	None
m54284U_191109_043049/2492872/ccs	PacBio_Cortex_Rep2	mm10_ERCC_SIRV	chr9	103230269	103208879	-	17	2312	28861	75425	ENSMUSG00000032554.15	ENSMUST00000035158.15	Trf	Trf-201	Known	Known	None	0.30000001192092896	None	None	None	None
m54284U_191213_120042/172689204/ccs	PacBio_Hippocampus_Rep2	mm10_ERCC_SIRV	chr18	80256269	80292714	+	5	1877	49684	129764	ENSMUSG00000034006.17	ENSMUST00000129043.7	Pqlc1	Pqlc1-204	Known	Known	None	0.25	None	None	None	None
m54284U_191109_043049/153683599/ccs	PacBio_Cortex_Rep2	mm10_ERCC_SIRV	chr16	35983341	36036016	+	14	3898	45240	117251	ENSMUSG00000022905.12	ENSMUST00000004054.12	Kpna1	Kpna1-201	Known	Known	None	0.10000000149011612	None	None	None	None
m54284U_191212_053548/106563719/ccs	PacBio_Hippocampus_Rep1	mm10_ERCC_SIRV	chr7	122289158	122629001	+	17	3396	23421	60883	ENSMUSG00000052889.11	ENSMUST00000064989.11	Prkcb	Prkcb-202	Known	Known	None	0.75	None	None	None	None
m54284U_191109_043049/25167740/ccs	PacBio_Cortex_Rep2	mm10_ERCC_SIRV	chr14	78849172	79201557	+	45	6181	42209	109008	ENSMUSG00000058997.8	ENSMUST00000040990.6	Vwa8	Vwa8-201	Known	Known	None	0.15000000596046448	None	None	None	None
m54284U_191109_043049/2818460/ccs	PacBio_Cortex_Rep2	mm10_ERCC_SIRV	chr9	103230269	103208879	-	17	2312	28861	75425	ENSMUSG00000032554.15	ENSMUST00000035158.15	Trf	Trf-201	Known	Known	None	0.30000001192092896	None	None	None	None
m54284U_191212_053548/155847150/ccs	PacBio_Hippocampus_Rep1	mm10_ERCC_SIRV	chr1	180196011	180166615	-	15	2666	3133	497453	ENSMUSG00000026489.13	ENCODEMT000497453	Coq8a	ENCODEMT000497453	Known	NIC	None	0.15000000596046448	None	None	None	None
m54284U_191109_043049/155320537/ccs	PacBio_Cortex_Rep2	mm10_ERCC_SIRV	chr16	35983341	36035231	+	14	3113	45240	117251	ENSMUSG00000022905.12	ENSMUST00000004054.12	Kpna1	Kpna1-201	Known	Known	None	0.6000000238418579	None	None	None	None
m54284U_191212_053548/39977399/ccs	PacBio_Hippocampus_Rep1	mm10_ERCC_SIRV	chr5	130448801	130840174	+	6	2089	15629	41053	ENSMUSG00000060371.12	ENSMUST00000111288.3	Caln1	Caln1-203	Known	Known	None	0.8999999761581421	None	None	None	None
m54284U_191213_120042/176883318/ccs	PacBio_Hippocampus_Rep2	mm10_ERCC_SIRV	chr18	80256269	80292705	+	5	1868	49684	129764	ENSMUSG00000034006.17	ENSMUST00000129043.7	Pqlc1	Pqlc1-204	Known	Known	None	0.44999998807907104	None	None	None	None
m54284U_191109_043049/67372435/ccs	PacBio_Cortex_Rep2	mm10_ERCC_SIRV	chr2	105904693	105909831	+	2	1546	5598	497454	ENSMUSG00000042670.5	ENCODEMT000497454	Immp1l	ENCODEMT000497454	Known	ISM	Prefix	0.75	None	None	None	None
m54284U_191109_043049/111675323/ccs	PacBio_Cortex_Rep2	mm10_ERCC_SIRV	chr4	123750272	123735364	-	5	2174	12003	30991	ENSMUSG00000023075.9	ENSMUST00000102636.3	Akirin1	Akirin1-201	Known	Known	None	0.05000000074505806	None	None	None	None
m54284U_191109_043049/63046659/ccs	PacBio_Cortex_Rep2	mm10_ERCC_SIRV	chr14	78849172	79201995	+	45	6619	42209	109008	ENSMUSG00000058997.8	ENSMUST00000040990.6	Vwa8	Vwa8-201	Known	Known	None	0.15000000596046448	None	None	None	None
m54284U_191109_043049/169149802/ccs	PacBio_Cortex_Rep2	mm10_ERCC_SIRV	chr16	35983341	36037132	+	14	5014	45240	117251	ENSMUSG00000022905.12	ENSMUST00000004054.12	Kpna1	Kpna1-201	Known	Known	None	0.25	None	None	None	None
m54284U_191109_043049/2950593/ccs	PacBio_Cortex_Rep2	mm10_ERCC_SIRV	chr9	103230269	103208879	-	17	2312	28861	75425	ENSMUSG00000032554.15	ENSMUST00000035158.15	Trf	Trf-201	Known	Known	None	0.30000001192092896	None	None	None	None
m54284U_191212_053548/108201924/ccs	PacBio_Hippocampus_Rep1	mm10_ERCC_SIRV	chr7	122289158	122628651	+	17	3046	23421	60883	ENSMUSG00000052889.11	ENSMUST00000064989.11	Prkcb	Prkcb-202	Known	Known	None	0.800000011920929	None	None	None	None
m54284U_191107_221739/55642823/ccs	PacBio_Cortex_Rep1	mm10_ERCC_SIRV	chr18	80256350	80292712	+	6	1921	49684	497354	ENSMUSG00000034006.17	ENCODEMT000497354	Pqlc1	ENCODEMT000497354	Known	NIC	None	0.44999998807907104	None	None	None	None
m54284U_191109_043049/176818547/ccs	PacBio_Cortex_Rep2	mm10_ERCC_SIRV	chr16	35983341	36037113	+	14	4995	45240	117251	ENSMUSG00000022905.12	ENSMUST00000004054.12	Kpna1	Kpna1-201	Known	Known	None	0.25	None	None	None	None
m54284U_191109_043049/135989453/ccs	PacBio_Cortex_Rep2	mm10_ERCC_SIRV	chr11	95145732	95140458	-	3	1740	34156	89950	ENSMUSG00000020871.8	ENSMUST00000021241.7	Dlx4	Dlx4-201	Known	Known	None	0.5	None	None	None	None
m54284U_191212_053548/59901434/ccs	PacBio_Hippocampus_Rep1	mm10_ERCC_SIRV	chr5	130448801	130840174	+	6	2089	15629	41053	ENSMUSG00000060371.12	ENSMUST00000111288.3	Caln1	Caln1-203	Known	Known	None	0.8999999761581421	None	None	None	None
m54284U_191109_043049/2951662/ccs	PacBio_Cortex_Rep2	mm10_ERCC_SIRV	chr9	103230269	103208879	-	17	2312	28861	75425	ENSMUSG00000032554.15	ENSMUST00000035158.15	Trf	Trf-201	Known	Known	None	0.30000001192092896	None	None	None	None
m54284U_191212_053548/2491274/ccs	PacBio_Hippocampus_Rep1	mm10_ERCC_SIRV	chr14	78849172	79065269	+	26	3489	42209	109011	ENSMUSG00000058997.8	ENSMUST00000227255.1	Vwa8	Vwa8-202	Known	Known	None	0.10000000149011612	None	None	None	None
m54284U_191212_053548/170133295/ccs	PacBio_Hippocampus_Rep1	mm10_ERCC_SIRV	chr5	130448801	130840175	+	5	1965	15629	497455	ENSMUSG00000060371.12	ENCODEMT000497455	Caln1	ENCODEMT000497455	Known	NIC	None	0.8999999761581421	None	None	None	None
m54284U_191212_053548/4130582/ccs	PacBio_Hippocampus_Rep1	mm10_ERCC_SIRV	chr16	35983341	36037132	+	14	5014	45240	117251	ENSMUSG00000022905.12	ENSMUST00000004054.12	Kpna1	Kpna1-201	Known	Known	None	0.25	None	None	None	None
m54284U_191107_221739/120981893/ccs	PacBio_Cortex_Rep1	mm10_ERCC_SIRV	chr18	80256270	80292713	+	5	1875	49684	129764	ENSMUSG00000034006.17	ENSMUST00000129043.7	Pqlc1	Pqlc1-204	Known	Known	None	0.20000000298023224	None	None	None	None
m54284U_191109_043049/155977757/ccs	PacBio_Cortex_Rep2	mm10_ERCC_SIRV	chr14	78849173	79202306	+	45	6933	42209	497456	ENSMUSG00000058997.8	ENCODEMT000497456	Vwa8	ENCODEMT000497456	Known	NNC	None	0.20000000298023224	None	None	None	None
m54284U_191212_053548/108593244/ccs	PacBio_Hippocampus_Rep1	mm10_ERCC_SIRV	chr7	122289158	122628653	+	17	3048	23421	60883	ENSMUSG00000052889.11	ENSMUST00000064989.11	Prkcb	Prkcb-202	Known	Known	None	0.8999999761581421	None	None	None	None
m54284U_191212_053548/158075339/ccs	PacBio_Hippocampus_Rep1	mm10_ERCC_SIRV	chr1	180196005	180166615	-	15	2634	3133	7758	ENSMUSG00000026489.13	ENSMUST00000027766.12	Coq8a	Coq8a-201	Known	Known	None	0.15000000596046448	None	None	None	None
m54284U_191212_053548/7668221/ccs	PacBio_Hippocampus_Rep1	mm10_ERCC_SIRV	chr16	35983341	36036016	+	14	3898	45240	117251	ENSMUSG00000022905.12	ENSMUST00000004054.12	Kpna1	Kpna1-201	Known	Known	None	0.10000000149011612	None	None	None	None
m54284U_191109_043049/3541215/ccs	PacBio_Cortex_Rep2	mm10_ERCC_SIRV	chr9	103230245	103208879	-	17	2288	28861	75425	ENSMUSG00000032554.15	ENSMUST00000035158.15	Trf	Trf-201	Known	Known	None	0.30000001192092896	None	None	None	None
m54284U_191107_221739/142082253/ccs	PacBio_Cortex_Rep1	mm10_ERCC_SIRV	chr18	80256270	80292701	+	5	1863	49684	129764	ENSMUSG00000034006.17	ENSMUST00000129043.7	Pqlc1	Pqlc1-204	Known	Known	None	0.4000000059604645	None	None	None	None
m54284U_191109_043049/118949838/ccs	PacBio_Cortex_Rep2	mm10_ERCC_SIRV	chr4	123750280	123735364	-	5	2182	12003	30991	ENSMUSG00000023075.9	ENSMUST00000102636.3	Akirin1	Akirin1-201	Known	Known	None	0.05000000074505806	None	None	None	None
m54284U_191212_053548/10029275/ccs	PacBio_Hippocampus_Rep1	mm10_ERCC_SIRV	chr16	35983341	36036012	+	14	3894	45240	117251	ENSMUSG00000022905.12	ENSMUST00000004054.12	Kpna1	Kpna1-201	Known	Known	None	0.05000000074505806	None	None	None	None
m54284U_191213_120042/12976811/ccs	PacBio_Hippocampus_Rep2	mm10_ERCC_SIRV	chr5	130448801	130840174	+	6	2089	15629	41053	ENSMUSG00000060371.12	ENSMUST00000111288.3	Caln1	Caln1-203	Known	Known	None	0.8999999761581421	None	None	None	None
m54284U_191212_053548/109315558/ccs	PacBio_Hippocampus_Rep1	mm10_ERCC_SIRV	chr7	122289158	122628653	+	17	3048	23421	60883	ENSMUSG00000052889.11	ENSMUST00000064989.11	Prkcb	Prkcb-202	Known	Known	None	0.8999999761581421	None	None	None	None
m54284U_191109_043049/3738161/ccs	PacBio_Cortex_Rep2	mm10_ERCC_SIRV	chr9	103230272	103208879	-	17	2315	28861	75425	ENSMUSG00000032554.15	ENSMUST00000035158.15	Trf	Trf-201	Known	Known	None	0.30000001192092896	None	None	None	None
m54284U_191212_053548/11469524/ccs	PacBio_Hippocampus_Rep1	mm10_ERCC_SIRV	chr16	35983341	36037132	+	14	5014	45240	117251	ENSMUSG00000022905.12	ENSMUST00000004054.12	Kpna1	Kpna1-201	Known	Known	None	0.25	None	None	None	None
m54284U_191107_221739/149292571/ccs	PacBio_Cortex_Rep1	mm10_ERCC_SIRV	chr18	80256270	80292621	+	5	1783	49684	129764	ENSMUSG00000034006.17	ENSMUST00000129043.7	Pqlc1	Pqlc1-204	Known	Known	None	0.800000011920929	None	None	None	None
m54284U_191107_221739/144770466/ccs	PacBio_Cortex_Rep1	mm10_ERCC_SIRV	chr2	105904694	105965420	+	7	761	5598	14718	ENSMUSG00000042670.5	ENSMUST00000037499.5	Immp1l	Immp1l-201	Known	Known	None	0.30000001192092896	None	None	None	None
m54284U_191213_120042/62195588/ccs	PacBio_Hippocampus_Rep2	mm10_ERCC_SIRV	chr14	78849173	78994722	+	15	2131	42209	497457	ENSMUSG00000058997.8	ENCODEMT000497457	Vwa8	ENCODEMT000497457	Known	ISM	Prefix	0.44999998807907104	None	None	None	None
m54284U_191212_053548/15206593/ccs	PacBio_Hippocampus_Rep1	mm10_ERCC_SIRV	chr16	35983341	36036977	+	14	4859	45240	117251	ENSMUSG00000022905.12	ENSMUST00000004054.12	Kpna1	Kpna1-201	Known	Known	None	0.15000000596046448	None	None	None	None
m54284U_191212_053548/159123326/ccs	PacBio_Hippocampus_Rep1	mm10_ERCC_SIRV	chr1	180195919	180166561	-	17	2784	3133	497190	ENSMUSG00000026489.13	ENCODEMT000497190	Coq8a	ENCODEMT000497190	Known	NNC	None	0.15000000596046448	None	None	None	None
m54284U_191109_043049/3801638/ccs	PacBio_Cortex_Rep2	mm10_ERCC_SIRV	chr9	103230269	103208879	-	17	2312	28861	75425	ENSMUSG00000032554.15	ENSMUST00000035158.15	Trf	Trf-201	Known	Known	None	0.30000001192092896	None	None	None	None
m54284U_191107_221739/153354281/ccs	PacBio_Cortex_Rep1	mm10_ERCC_SIRV	chr18	80256270	80292705	+	5	1867	49684	129764	ENSMUSG00000034006.17	ENSMUST00000129043.7	Pqlc1	Pqlc1-204	Known	Known	None	0.44999998807907104	None	None	None	None
m54284U_191212_053548/111215515/ccs	PacBio_Hippocampus_Rep1	mm10_ERCC_SIRV	chr7	122289158	122628653	+	17	3048	23421	60883	ENSMUSG00000052889.11	ENSMUST00000064989.11	Prkcb	Prkcb-202	Known	Known	None	0.8999999761581421	None	None	None	None
m54284U_191213_120042/26937707/ccs	PacBio_Hippocampus_Rep2	mm10_ERCC_SIRV	chr5	130448801	130840177	+	6	2092	15629	41053	ENSMUSG00000060371.12	ENSMUST00000111288.3	Caln1	Caln1-203	Known	Known	None	0.8999999761581421	None	None	None	None
m54284U_191212_053548/18746156/ccs	PacBio_Hippocampus_Rep1	mm10_ERCC_SIRV	chr16	35983341	36034767	+	14	2649	45240	117251	ENSMUSG00000022905.12	ENSMUST00000004054.12	Kpna1	Kpna1-201	Known	Known	None	0.3499999940395355	None	None	None	None
m54284U_191213_120042/67896322/ccs	PacBio_Hippocampus_Rep2	mm10_ERCC_SIRV	chr14	78849173	79201557	+	45	6180	42209	109008	ENSMUSG00000058997.8	ENSMUST00000040990.6	Vwa8	Vwa8-201	Known	Known	None	0.15000000596046448	None	None	None	None
m54284U_191212_053548/115016142/ccs	PacBio_Hippocampus_Rep1	mm10_ERCC_SIRV	chr11	95145707	95140458	-	3	1715	34156	89950	ENSMUSG00000020871.8	ENSMUST00000021241.7	Dlx4	Dlx4-201	Known	Known	None	0.5	None	None	None	None
m54284U_191109_043049/3803467/ccs	PacBio_Cortex_Rep2	mm10_ERCC_SIRV	chr9	103230240	103208879	-	17	2283	28861	75425	ENSMUSG00000032554.15	ENSMUST00000035158.15	Trf	Trf-201	Known	Known	None	0.30000001192092896	None	None	None	None
m54284U_191212_053548/23071094/ccs	PacBio_Hippocampus_Rep1	mm10_ERCC_SIRV	chr16	35983341	36036014	+	14	3896	45240	117251	ENSMUSG00000022905.12	ENSMUST00000004054.12	Kpna1	Kpna1-201	Known	Known	None	0.10000000149011612	None	None	None	None
m54284U_191109_043049/8127121/ccs	PacBio_Cortex_Rep2	mm10_ERCC_SIRV	chr18	80256270	80292723	+	5	1885	49684	129764	ENSMUSG00000034006.17	ENSMUST00000129043.7	Pqlc1	Pqlc1-204	Known	Known	None	0.30000001192092896	None	None	None	None
m54284U_191212_053548/28312802/ccs	PacBio_Hippocampus_Rep1	mm10_ERCC_SIRV	chr16	35983341	36037113	+	14	4995	45240	117251	ENSMUSG00000022905.12	ENSMUST00000004054.12	Kpna1	Kpna1-201	Known	Known	None	0.25	None	None	None	None
m54284U_191107_221739/61736035/ccs	PacBio_Cortex_Rep1	mm10_ERCC_SIRV	chr14	78849195	79083191	+	28	3750	42209	497452	ENSMUSG00000058997.8	ENCODEMT000497452	Vwa8	ENCODEMT000497452	Known	ISM	Prefix	0.6000000238418579	None	None	None	None
m54284U_191212_053548/115999209/ccs	PacBio_Hippocampus_Rep1	mm10_ERCC_SIRV	chr7	122289158	122628653	+	17	3048	23421	60883	ENSMUSG00000052889.11	ENSMUST00000064989.11	Prkcb	Prkcb-202	Known	Known	None	0.8999999761581421	None	None	None	None
m54284U_191109_043049/3803960/ccs	PacBio_Cortex_Rep2	mm10_ERCC_SIRV	chr9	103230269	103208879	-	17	2312	28861	75425	ENSMUSG00000032554.15	ENSMUST00000035158.15	Trf	Trf-201	Known	Known	None	0.30000001192092896	None	None	None	None
m54284U_191212_053548/160040943/ccs	PacBio_Hippocampus_Rep1	mm10_ERCC_SIRV	chr1	180196005	180166615	-	16	2708	3133	497054	ENSMUSG00000026489.13	ENCODEMT000497054	Coq8a	ENCODEMT000497054	Known	NIC	None	0.15000000596046448	None	None	None	None
m54284U_191109_043049/84607106/ccs	PacBio_Cortex_Rep2	mm10_ERCC_SIRV	chr18	80256350	80292721	+	6	1930	49684	497354	ENSMUSG00000034006.17	ENCODEMT000497354	Pqlc1	ENCODEMT000497354	Known	NIC	None	0.25	None	None	None	None
m54284U_191212_053548/41355326/ccs	PacBio_Hippocampus_Rep1	mm10_ERCC_SIRV	chr16	35983341	36037113	+	14	4995	45240	117251	ENSMUSG00000022905.12	ENSMUST00000004054.12	Kpna1	Kpna1-201	Known	Known	None	0.25	None	None	None	None
m54284U_191107_221739/147260972/ccs	PacBio_Cortex_Rep1	mm10_ERCC_SIRV	chr2	105904703	105965415	+	7	747	5598	14718	ENSMUSG00000042670.5	ENSMUST00000037499.5	Immp1l	Immp1l-201	Known	Known	None	0.20000000298023224	None	None	None	None
m54284U_191213_120042/83429627/ccs	PacBio_Hippocampus_Rep2	mm10_ERCC_SIRV	chr5	130448801	130840170	+	5	1961	15629	497455	ENSMUSG00000060371.12	ENCODEMT000497455	Caln1	ENCODEMT000497455	Known	NIC	None	0.800000011920929	None	None	None	None
m54284U_191212_053548/48824786/ccs	PacBio_Hippocampus_Rep1	mm10_ERCC_SIRV	chr16	35983341	36035994	+	14	3876	45240	117251	ENSMUSG00000022905.12	ENSMUST00000004054.12	Kpna1	Kpna1-201	Known	Known	None	0.30000001192092896	None	None	None	None
m54284U_191109_043049/148112964/ccs	PacBio_Cortex_Rep2	mm10_ERCC_SIRV	chr2	105905662	105907967	+	1	2306	5598	497288	ENSMUSG00000042670.5	ENCODEMT000497288	Immp1l	ENCODEMT000497288	Known	Genomic	None	0.8500000238418579	None	None	None	None
m54284U_191107_221739/112198865/ccs	PacBio_Cortex_Rep1	mm10_ERCC_SIRV	chr14	78849175	79065266	+	26	3483	42209	109011	ENSMUSG00000058997.8	ENSMUST00000227255.1	Vwa8	Vwa8-202	Known	Known	None	0.10000000149011612	None	None	None	None
m54284U_191109_043049/3866755/ccs	PacBio_Cortex_Rep2	mm10_ERCC_SIRV	chr9	103230269	103208879	-	17	2312	28861	75425	ENSMUSG00000032554.15	ENSMUST00000035158.15	Trf	Trf-201	Known	Known	None	0.30000001192092896	None	None	None	None
m54284U_191109_043049/105318602/ccs	PacBio_Cortex_Rep2	mm10_ERCC_SIRV	chr18	80256270	80292712	+	5	1874	49684	129764	ENSMUSG00000034006.17	ENSMUST00000129043.7	Pqlc1	Pqlc1-204	Known	Known	None	0.20000000298023224	None	None	None	None
m54284U_191212_053548/7342301/ccs	PacBio_Hippocampus_Rep1	mm10_ERCC_SIRV	chr2	105906313	105907965	+	1	1653	5598	497288	ENSMUSG00000042670.5	ENCODEMT000497288	Immp1l	ENCODEMT000497288	Known	Genomic	None	0.75	None	None	None	None
m54284U_191212_053548/77137232/ccs	PacBio_Hippocampus_Rep1	mm10_ERCC_SIRV	chr16	35983341	36036015	+	14	3897	45240	117251	ENSMUSG00000022905.12	ENSMUST00000004054.12	Kpna1	Kpna1-201	Known	Known	None	0.10000000149011612	None	None	None	None
m54284U_191212_053548/117573506/ccs	PacBio_Hippocampus_Rep1	mm10_ERCC_SIRV	chr7	122289158	122628652	+	17	3047	23421	60883	ENSMUSG00000052889.11	ENSMUST00000064989.11	Prkcb	Prkcb-202	Known	Known	None	0.8500000238418579	None	None	None	None
m54284U_191212_053548/156827673/ccs	PacBio_Hippocampus_Rep1	mm10_ERCC_SIRV	chr2	105907033	105907967	+	1	935	5598	497288	ENSMUSG00000042670.5	ENCODEMT000497288	Immp1l	ENCODEMT000497288	Known	Genomic	None	0.8500000238418579	None	None	None	None
m54284U_191212_053548/81462376/ccs	PacBio_Hippocampus_Rep1	mm10_ERCC_SIRV	chr16	35983341	36037132	+	14	5014	45240	117251	ENSMUSG00000022905.12	ENSMUST00000004054.12	Kpna1	Kpna1-201	Known	Known	None	0.25	None	None	None	None
m54284U_191213_120042/33031991/ccs	PacBio_Hippocampus_Rep2	mm10_ERCC_SIRV	chr14	78849175	79065269	+	26	3496	42209	109011	ENSMUSG00000058997.8	ENSMUST00000227255.1	Vwa8	Vwa8-202	Known	Known	None	0.10000000149011612	None	None	None	None
m54284U_191109_043049/3867452/ccs	PacBio_Cortex_Rep2	mm10_ERCC_SIRV	chr9	103230268	103208879	-	17	2311	28861	75425	ENSMUSG00000032554.15	ENSMUST00000035158.15	Trf	Trf-201	Known	Known	None	0.30000001192092896	None	None	None	None
m54284U_191213_120042/146802306/ccs	PacBio_Hippocampus_Rep2	mm10_ERCC_SIRV	chr5	130448801	130840174	+	6	2089	15629	41053	ENSMUSG00000060371.12	ENSMUST00000111288.3	Caln1	Caln1-203	Known	Known	None	0.8999999761581421	None	None	None	None
m54284U_191109_043049/158138777/ccs	PacBio_Cortex_Rep2	mm10_ERCC_SIRV	chr18	80256350	80292719	+	6	1928	49684	497354	ENSMUSG00000034006.17	ENCODEMT000497354	Pqlc1	ENCODEMT000497354	Known	NIC	None	0.20000000298023224	None	None	None	None
m54284U_191212_053548/160434290/ccs	PacBio_Hippocampus_Rep1	mm10_ERCC_SIRV	chr1	180195955	180166615	-	15	2584	3133	7758	ENSMUSG00000026489.13	ENSMUST00000027766.12	Coq8a	Coq8a-201	Known	Known	None	0.15000000596046448	None	None	None	None
m54284U_191212_053548/83626249/ccs	PacBio_Hippocampus_Rep1	mm10_ERCC_SIRV	chr16	35983341	36034511	+	14	2393	45240	117251	ENSMUSG00000022905.12	ENSMUST00000004054.12	Kpna1	Kpna1-201	Known	Known	None	0.25	None	None	None	None
m54284U_191109_043049/119145512/ccs	PacBio_Cortex_Rep2	mm10_ERCC_SIRV	chr4	123750252	123735364	-	5	2154	12003	30991	ENSMUSG00000023075.9	ENSMUST00000102636.3	Akirin1	Akirin1-201	Known	Known	None	0.05000000074505806	None	None	None	None
m54284U_191107_221739/81594697/ccs	PacBio_Cortex_Rep1	mm10_ERCC_SIRV	chr11	95145732	95140461	-	3	1737	34156	89950	ENSMUSG00000020871.8	ENSMUST00000021241.7	Dlx4	Dlx4-201	Known	Known	None	0.550000011920929	None	None	None	None
m54284U_191212_053548/120849054/ccs	PacBio_Hippocampus_Rep1	mm10_ERCC_SIRV	chr7	122289158	122634399	+	17	2705	23421	60884	ENSMUSG00000052889.11	ENSMUST00000064921.4	Prkcb	Prkcb-201	Known	Known	None	0.25	None	None	None	None
m54284U_191107_221739/91620212/ccs	PacBio_Cortex_Rep1	mm10_ERCC_SIRV	chr14	78849176	79065267	+	26	3490	42209	109011	ENSMUSG00000058997.8	ENSMUST00000227255.1	Vwa8	Vwa8-202	Known	Known	None	0.10000000149011612	None	None	None	None
m54284U_191212_053548/85132129/ccs	PacBio_Hippocampus_Rep1	mm10_ERCC_SIRV	chr16	35983341	36037130	+	14	5012	45240	117251	ENSMUSG00000022905.12	ENSMUST00000004054.12	Kpna1	Kpna1-201	Known	Known	None	0.25	None	None	None	None
m54284U_191109_043049/3934769/ccs	PacBio_Cortex_Rep2	mm10_ERCC_SIRV	chr9	103230269	103208879	-	17	2312	28861	75425	ENSMUSG00000032554.15	ENSMUST00000035158.15	Trf	Trf-201	Known	Known	None	0.30000001192092896	None	None	None	None
m54284U_191109_043049/167445084/ccs	PacBio_Cortex_Rep2	mm10_ERCC_SIRV	chr18	80256270	80292714	+	5	1876	49684	129764	ENSMUSG00000034006.17	ENSMUST00000129043.7	Pqlc1	Pqlc1-204	Known	Known	None	0.25	None	None	None	None
m54284U_191213_120042/157418753/ccs	PacBio_Hippocampus_Rep2	mm10_ERCC_SIRV	chr5	130448801	130840174	+	6	2089	15629	41053	ENSMUSG00000060371.12	ENSMUST00000111288.3	Caln1	Caln1-203	Known	Known	None	0.8999999761581421	None	None	None	None
m54284U_191212_053548/93586788/ccs	PacBio_Hippocampus_Rep1	mm10_ERCC_SIRV	chr16	35983341	36037113	+	14	4995	45240	117251	ENSMUSG00000022905.12	ENSMUST00000004054.12	Kpna1	Kpna1-201	Known	Known	None	0.25	None	None	None	None
m54284U_191109_043049/3998029/ccs	PacBio_Cortex_Rep2	mm10_ERCC_SIRV	chr9	103230266	103208879	-	17	2309	28861	75425	ENSMUSG00000032554.15	ENSMUST00000035158.15	Trf	Trf-201	Known	Known	None	0.30000001192092896	None	None	None	None
m54284U_191213_120042/46467255/ccs	PacBio_Hippocampus_Rep2	mm10_ERCC_SIRV	chr14	78849176	79065272	+	26	3488	42209	109011	ENSMUSG00000058997.8	ENSMUST00000227255.1	Vwa8	Vwa8-202	Known	Known	None	0.10000000149011612	None	None	None	None
m54284U_191109_043049/168298941/ccs	PacBio_Cortex_Rep2	mm10_ERCC_SIRV	chr18	80256270	80292621	+	5	1783	49684	129764	ENSMUSG00000034006.17	ENSMUST00000129043.7	Pqlc1	Pqlc1-204	Known	Known	None	0.800000011920929	None	None	None	None
m54284U_191212_053548/126617768/ccs	PacBio_Hippocampus_Rep1	mm10_ERCC_SIRV	chr7	122289158	122628645	+	17	3040	23421	60883	ENSMUSG00000052889.11	ENSMUST00000064989.11	Prkcb	Prkcb-202	Known	Known	None	0.699999988079071	None	None	None	None
m54284U_191212_053548/93915657/ccs	PacBio_Hippocampus_Rep1	mm10_ERCC_SIRV	chr16	35983341	36036016	+	14	3898	45240	117251	ENSMUSG00000022905.12	ENSMUST00000004054.12	Kpna1	Kpna1-201	Known	Known	None	0.10000000149011612	None	None	None	None
m54284U_191212_053548/160957709/ccs	PacBio_Hippocampus_Rep1	mm10_ERCC_SIRV	chr1	180195997	180166615	-	15	2626	3133	7758	ENSMUSG00000026489.13	ENSMUST00000027766.12	Coq8a	Coq8a-201	Known	Known	None	0.15000000596046448	None	None	None	None
m54284U_191212_053548/97191298/ccs	PacBio_Hippocampus_Rep1	mm10_ERCC_SIRV	chr2	105908324	105965419	+	6	723	5598	497458	ENSMUSG00000042670.5	ENCODEMT000497458	Immp1l	ENCODEMT000497458	Known	ISM	Suffix	0.30000001192092896	None	None	None	None
m54284U_191212_053548/103221680/ccs	PacBio_Hippocampus_Rep1	mm10_ERCC_SIRV	chr16	35983341	36036016	+	14	3898	45240	117251	ENSMUSG00000022905.12	ENSMUST00000004054.12	Kpna1	Kpna1-201	Known	Known	None	0.10000000149011612	None	None	None	None
m54284U_191109_043049/4063393/ccs	PacBio_Cortex_Rep2	mm10_ERCC_SIRV	chr9	103230261	103208879	-	17	2304	28861	75425	ENSMUSG00000032554.15	ENSMUST00000035158.15	Trf	Trf-201	Known	Known	None	0.30000001192092896	None	None	None	None
m54284U_191109_043049/170918613/ccs	PacBio_Cortex_Rep2	mm10_ERCC_SIRV	chr18	80256270	80292621	+	5	1783	49684	129764	ENSMUSG00000034006.17	ENSMUST00000129043.7	Pqlc1	Pqlc1-204	Known	Known	None	0.800000011920929	None	None	None	None
m54284U_191213_120042/170197352/ccs	PacBio_Hippocampus_Rep2	mm10_ERCC_SIRV	chr5	130448801	130840174	+	6	2089	15629	41053	ENSMUSG00000060371.12	ENSMUST00000111288.3	Caln1	Caln1-203	Known	Known	None	0.8999999761581421	None	None	None	None
m54284U_191213_120042/54199740/ccs	PacBio_Hippocampus_Rep2	mm10_ERCC_SIRV	chr14	78849176	79065267	+	26	3483	42209	109011	ENSMUSG00000058997.8	ENSMUST00000227255.1	Vwa8	Vwa8-202	Known	Known	None	0.10000000149011612	None	None	None	None
m54284U_191109_043049/76876416/ccs	PacBio_Cortex_Rep2	mm10_ERCC_SIRV	chr14	78849177	79202302	+	30	5223	42209	497459	ENSMUSG00000058997.8	ENCODEMT000497459	Vwa8	ENCODEMT000497459	Known	NIC	None	0.25	None	None	None	None
m54284U_191212_053548/128846163/ccs	PacBio_Hippocampus_Rep1	mm10_ERCC_SIRV	chr7	122289158	122628653	+	17	3048	23421	60883	ENSMUSG00000052889.11	ENSMUST00000064989.11	Prkcb	Prkcb-202	Known	Known	None	0.8999999761581421	None	None	None	None
m54284U_191212_053548/103746096/ccs	PacBio_Hippocampus_Rep1	mm10_ERCC_SIRV	chr16	35983341	36036014	+	14	3896	45240	117251	ENSMUSG00000022905.12	ENSMUST00000004054.12	Kpna1	Kpna1-201	Known	Known	None	0.10000000149011612	None	None	None	None
m54284U_191109_043049/119539154/ccs	PacBio_Cortex_Rep2	mm10_ERCC_SIRV	chr4	123750252	123735364	-	5	2154	12003	30991	ENSMUSG00000023075.9	ENSMUST00000102636.3	Akirin1	Akirin1-201	Known	Known	None	0.05000000074505806	None	None	None	None
m54284U_191212_053548/35390550/ccs	PacBio_Hippocampus_Rep1	mm10_ERCC_SIRV	chr18	80256270	80292713	+	5	1875	49684	129764	ENSMUSG00000034006.17	ENSMUST00000129043.7	Pqlc1	Pqlc1-204	Known	Known	None	0.20000000298023224	None	None	None	None
m54284U_191109_043049/4196769/ccs	PacBio_Cortex_Rep2	mm10_ERCC_SIRV	chr9	103230269	103208879	-	17	2312	28861	75425	ENSMUSG00000032554.15	ENSMUST00000035158.15	Trf	Trf-201	Known	Known	None	0.30000001192092896	None	None	None	None
m54284U_191109_043049/43648560/ccs	PacBio_Cortex_Rep2	mm10_ERCC_SIRV	chr2	105921766	105924996	+	1	3231	5598	497460	ENSMUSG00000042670.5	ENCODEMT000497460	Immp1l	ENCODEMT000497460	Known	Genomic	None	0.10000000149011612	None	None	None	None
m54284U_191212_053548/46401829/ccs	PacBio_Hippocampus_Rep1	mm10_ERCC_SIRV	chr14	78849177	79065267	+	26	3482	42209	109011	ENSMUSG00000058997.8	ENSMUST00000227255.1	Vwa8	Vwa8-202	Known	Known	None	0.10000000149011612	None	None	None	None
m54284U_191212_053548/104859333/ccs	PacBio_Hippocampus_Rep1	mm10_ERCC_SIRV	chr16	35983341	36034776	+	14	2658	45240	117251	ENSMUSG00000022905.12	ENSMUST00000004054.12	Kpna1	Kpna1-201	Known	Known	None	0.25	None	None	None	None
m54284U_191212_053548/161154685/ccs	PacBio_Hippocampus_Rep1	mm10_ERCC_SIRV	chr1	180195947	180166615	-	15	2576	3133	7758	ENSMUSG00000026489.13	ENSMUST00000027766.12	Coq8a	Coq8a-201	Known	Known	None	0.15000000596046448	None	None	None	None
m54284U_191213_120042/8455819/ccs	PacBio_Hippocampus_Rep2	mm10_ERCC_SIRV	chr18	80256291	80292692	+	6	2419	49684	497407	ENSMUSG00000034006.17	ENCODEMT000497407	Pqlc1	ENCODEMT000497407	Known	NNC	None	0.30000001192092896	None	None	None	None
m54284U_191212_053548/6292111/ccs	PacBio_Hippocampus_Rep1	mm10_ERCC_SIRV	chr5	130448802	130840180	+	6	2094	15629	41053	ENSMUSG00000060371.12	ENSMUST00000111288.3	Caln1	Caln1-203	Known	Known	None	0.949999988079071	None	None	None	None
m54284U_191109_043049/118818985/ccs	PacBio_Cortex_Rep2	mm10_ERCC_SIRV	chr11	95146028	95143630	-	2	1817	34156	89951	ENSMUSG00000020871.8	ENSMUST00000146838.2	Dlx4	Dlx4-202	Known	Known	None	0.75	None	None	None	None
m54284U_191212_053548/130615909/ccs	PacBio_Hippocampus_Rep1	mm10_ERCC_SIRV	chr7	122289158	122629003	+	17	3398	23421	60883	ENSMUSG00000052889.11	ENSMUST00000064989.11	Prkcb	Prkcb-202	Known	Known	None	0.75	None	None	None	None
m54284U_191109_043049/4326615/ccs	PacBio_Cortex_Rep2	mm10_ERCC_SIRV	chr9	103230335	103208879	-	17	2378	28861	75425	ENSMUSG00000032554.15	ENSMUST00000035158.15	Trf	Trf-201	Known	Known	None	0.30000001192092896	None	None	None	None
m54284U_191212_053548/108792594/ccs	PacBio_Hippocampus_Rep1	mm10_ERCC_SIRV	chr16	35983341	36034768	+	14	2650	45240	117251	ENSMUSG00000022905.12	ENSMUST00000004054.12	Kpna1	Kpna1-201	Known	Known	None	0.30000001192092896	None	None	None	None
m54284U_191107_221739/126158833/ccs	PacBio_Cortex_Rep1	mm10_ERCC_SIRV	chr14	78849225	79098235	+	34	5740	42209	497442	ENSMUSG00000058997.8	ENCODEMT000497442	Vwa8	ENCODEMT000497442	Known	ISM	Prefix	0.30000001192092896	None	None	None	None
m54284U_191109_043049/62130448/ccs	PacBio_Cortex_Rep2	mm10_ERCC_SIRV	chr2	105927391	105929345	+	1	1955	5598	497461	ENSMUSG00000042670.5	ENCODEMT000497461	Immp1l	ENCODEMT000497461	Known	Genomic	None	0.699999988079071	None	None	None	None
m54284U_191107_221739/145425963/ccs	PacBio_Cortex_Rep1	mm10_ERCC_SIRV	chr14	78849181	79065265	+	27	3521	42209	497462	ENSMUSG00000058997.8	ENCODEMT000497462	Vwa8	ENCODEMT000497462	Known	NNC	None	0.10000000149011612	None	None	None	None
m54284U_191212_053548/123601909/ccs	PacBio_Hippocampus_Rep1	mm10_ERCC_SIRV	chr16	35983341	36037129	+	14	5011	45240	117251	ENSMUSG00000022905.12	ENSMUST00000004054.12	Kpna1	Kpna1-201	Known	Known	None	0.25	None	None	None	None
m54284U_191109_043049/122815533/ccs	PacBio_Cortex_Rep2	mm10_ERCC_SIRV	chr4	123750276	123735364	-	5	2178	12003	30991	ENSMUSG00000023075.9	ENSMUST00000102636.3	Akirin1	Akirin1-201	Known	Known	None	0.05000000074505806	None	None	None	None
m54284U_191109_043049/4522300/ccs	PacBio_Cortex_Rep2	mm10_ERCC_SIRV	chr9	103230269	103208879	-	17	2312	28861	75425	ENSMUSG00000032554.15	ENSMUST00000035158.15	Trf	Trf-201	Known	Known	None	0.30000001192092896	None	None	None	None
m54284U_191212_053548/125371280/ccs	PacBio_Hippocampus_Rep1	mm10_ERCC_SIRV	chr16	35983341	36035999	+	14	3881	45240	117251	ENSMUSG00000022905.12	ENSMUST00000004054.12	Kpna1	Kpna1-201	Known	Known	None	0.10000000149011612	None	None	None	None
m54284U_191212_053548/132712063/ccs	PacBio_Hippocampus_Rep1	mm10_ERCC_SIRV	chr7	122289158	122628653	+	17	3048	23421	60883	ENSMUSG00000052889.11	ENSMUST00000064989.11	Prkcb	Prkcb-202	Known	Known	None	0.8999999761581421	None	None	None	None
m54284U_191212_053548/56756289/ccs	PacBio_Hippocampus_Rep1	mm10_ERCC_SIRV	chr5	130448802	130840174	+	6	2088	15629	41053	ENSMUSG00000060371.12	ENSMUST00000111288.3	Caln1	Caln1-203	Known	Known	None	0.8999999761581421	None	None	None	None
m54284U_191212_053548/164366032/ccs	PacBio_Hippocampus_Rep1	mm10_ERCC_SIRV	chr1	180195996	180166615	-	15	2625	3133	7758	ENSMUSG00000026489.13	ENSMUST00000027766.12	Coq8a	Coq8a-201	Known	Known	None	0.15000000596046448	None	None	None	None
m54284U_191109_043049/54198784/ccs	PacBio_Cortex_Rep2	mm10_ERCC_SIRV	chr14	78849181	79065268	+	26	3479	42209	109011	ENSMUSG00000058997.8	ENSMUST00000227255.1	Vwa8	Vwa8-202	Known	Known	None	0.10000000149011612	None	None	None	None
m54284U_191212_053548/37554922/ccs	PacBio_Hippocampus_Rep1	mm10_ERCC_SIRV	chr2	105939389	105937126	-	1	2264	85835	497463	ENCODEMG000085835	ENCODEMT000497463	ENCODEMG000085835	ENCODEMT000497463	Antisense	Antisense	None	0.20000000298023224	None	None	None	None
m54284U_191213_120042/124387485/ccs	PacBio_Hippocampus_Rep2	mm10_ERCC_SIRV	chr18	80256270	80292712	+	5	1874	49684	129764	ENSMUSG00000034006.17	ENSMUST00000129043.7	Pqlc1	Pqlc1-204	Known	Known	None	0.20000000298023224	None	None	None	None
m54284U_191212_053548/125635376/ccs	PacBio_Hippocampus_Rep1	mm10_ERCC_SIRV	chr16	35983341	36037131	+	14	5013	45240	117251	ENSMUSG00000022905.12	ENSMUST00000004054.12	Kpna1	Kpna1-201	Known	Known	None	0.25	None	None	None	None
m54284U_191109_043049/4524079/ccs	PacBio_Cortex_Rep2	mm10_ERCC_SIRV	chr9	103230269	103208879	-	17	2312	28861	75425	ENSMUSG00000032554.15	ENSMUST00000035158.15	Trf	Trf-201	Known	Known	None	0.30000001192092896	None	None	None	None
m54284U_191212_053548/128256273/ccs	PacBio_Hippocampus_Rep1	mm10_ERCC_SIRV	chr16	35983341	36036014	+	14	3896	45240	117251	ENSMUSG00000022905.12	ENSMUST00000004054.12	Kpna1	Kpna1-201	Known	Known	None	0.10000000149011612	None	None	None	None
m54284U_191212_053548/133368404/ccs	PacBio_Hippocampus_Rep1	mm10_ERCC_SIRV	chr7	122289158	122628653	+	17	3048	23421	60883	ENSMUSG00000052889.11	ENSMUST00000064989.11	Prkcb	Prkcb-202	Known	Known	None	0.8999999761581421	None	None	None	None
m54284U_191109_043049/4587620/ccs	PacBio_Cortex_Rep2	mm10_ERCC_SIRV	chr9	103230269	103208879	-	17	2312	28861	75425	ENSMUSG00000032554.15	ENSMUST00000035158.15	Trf	Trf-201	Known	Known	None	0.30000001192092896	None	None	None	None
m54284U_191212_053548/147916394/ccs	PacBio_Hippocampus_Rep1	mm10_ERCC_SIRV	chr2	105942487	105940387	-	1	2101	85836	497464	ENCODEMG000085836	ENCODEMT000497464	ENCODEMG000085836	ENCODEMT000497464	Antisense	Antisense	None	0.8500000238418579	None	None	None	None
m54284U_191109_043049/125042802/ccs	PacBio_Cortex_Rep2	mm10_ERCC_SIRV	chr4	123750264	123735364	-	5	2166	12003	30991	ENSMUSG00000023075.9	ENSMUST00000102636.3	Akirin1	Akirin1-201	Known	Known	None	0.05000000074505806	None	None	None	None
m54284U_191212_053548/129369568/ccs	PacBio_Hippocampus_Rep1	mm10_ERCC_SIRV	chr16	35983341	36037108	+	14	4990	45240	117251	ENSMUSG00000022905.12	ENSMUST00000004054.12	Kpna1	Kpna1-201	Known	Known	None	0.25	None	None	None	None
m54284U_191212_053548/72026762/ccs	PacBio_Hippocampus_Rep1	mm10_ERCC_SIRV	chr5	130448802	130840171	+	6	2085	15629	41053	ENSMUSG00000060371.12	ENSMUST00000111288.3	Caln1	Caln1-203	Known	Known	None	0.800000011920929	None	None	None	None
m54284U_191109_043049/46729503/ccs	PacBio_Cortex_Rep2	mm10_ERCC_SIRV	chr11	95145071	95159049	+	3	1647	34157	89952	ENSMUSG00000086552.3	ENSMUST00000156477.3	Dlx4os	Dlx4os-201	Known	Known	None	0.3499999940395355	None	None	None	None
m54284U_191213_120042/177734191/ccs	PacBio_Hippocampus_Rep2	mm10_ERCC_SIRV	chr18	80256270	80292621	+	5	1783	49684	129764	ENSMUSG00000034006.17	ENSMUST00000129043.7	Pqlc1	Pqlc1-204	Known	Known	None	0.800000011920929	None	None	None	None
m54284U_191109_043049/160695984/ccs	PacBio_Cortex_Rep2	mm10_ERCC_SIRV	chr14	78849216	78927349	+	5	2671	42209	497446	ENSMUSG00000058997.8	ENCODEMT000497446	Vwa8	ENCODEMT000497446	Known	ISM	Prefix	0.6000000238418579	None	None	None	None
m54284U_191212_053548/139791139/ccs	PacBio_Hippocampus_Rep1	mm10_ERCC_SIRV	chr16	35983341	36037113	+	14	4995	45240	117251	ENSMUSG00000022905.12	ENSMUST00000004054.12	Kpna1	Kpna1-201	Known	Known	None	0.25	None	None	None	None
m54284U_191107_221739/31130870/ccs	PacBio_Cortex_Rep1	mm10_ERCC_SIRV	chr2	105942360	105940684	-	1	1677	85836	497464	ENCODEMG000085836	ENCODEMT000497464	ENCODEMG000085836	ENCODEMT000497464	Antisense	Antisense	None	0.699999988079071	None	None	None	None
m54284U_191212_053548/164694705/ccs	PacBio_Hippocampus_Rep1	mm10_ERCC_SIRV	chr1	180178841	180166615	-	13	2006	3133	497037	ENSMUSG00000026489.13	ENCODEMT000497037	Coq8a	ENCODEMT000497037	Known	ISM	Suffix	0.15000000596046448	None	None	None	None
m54284U_191109_043049/4588691/ccs	PacBio_Cortex_Rep2	mm10_ERCC_SIRV	chr9	103230270	103208879	-	17	2313	28861	75425	ENSMUSG00000032554.15	ENSMUST00000035158.15	Trf	Trf-201	Known	Known	None	0.30000001192092896	None	None	None	None
m54284U_191109_043049/174326397/ccs	PacBio_Cortex_Rep2	mm10_ERCC_SIRV	chr18	80256352	80292629	+	6	1836	49684	497354	ENSMUSG00000034006.17	ENCODEMT000497354	Pqlc1	ENCODEMT000497354	Known	NIC	None	0.800000011920929	None	None	None	None
m54284U_191212_053548/144115442/ccs	PacBio_Hippocampus_Rep1	mm10_ERCC_SIRV	chr16	35983341	36036146	+	14	4028	45240	117251	ENSMUSG00000022905.12	ENSMUST00000004054.12	Kpna1	Kpna1-201	Known	Known	None	0.6499999761581421	None	None	None	None
m54284U_191212_053548/40699007/ccs	PacBio_Hippocampus_Rep1	mm10_ERCC_SIRV	chr14	78849225	79098233	+	34	5738	42209	497442	ENSMUSG00000058997.8	ENCODEMT000497442	Vwa8	ENCODEMT000497442	Known	ISM	Prefix	0.20000000298023224	None	None	None	None
m54284U_191109_043049/4590328/ccs	PacBio_Cortex_Rep2	mm10_ERCC_SIRV	chr9	103230269	103208879	-	17	2312	28861	75425	ENSMUSG00000032554.15	ENSMUST00000035158.15	Trf	Trf-201	Known	Known	None	0.30000001192092896	None	None	None	None
m54284U_191212_053548/105383716/ccs	PacBio_Hippocampus_Rep1	mm10_ERCC_SIRV	chr5	130448802	130840179	+	6	2093	15629	41053	ENSMUSG00000060371.12	ENSMUST00000111288.3	Caln1	Caln1-203	Known	Known	None	0.949999988079071	None	None	None	None
m54284U_191109_043049/65538416/ccs	PacBio_Cortex_Rep2	mm10_ERCC_SIRV	chr2	105946856	105950990	+	1	4135	5598	497465	ENSMUSG00000042670.5	ENCODEMT000497465	Immp1l	ENCODEMT000497465	Known	Genomic	None	0.8999999761581421	None	None	None	None
m54284U_191212_053548/146866950/ccs	PacBio_Hippocampus_Rep1	mm10_ERCC_SIRV	chr16	35983341	36034769	+	14	2651	45240	117251	ENSMUSG00000022905.12	ENSMUST00000004054.12	Kpna1	Kpna1-201	Known	Known	None	0.3499999940395355	None	None	None	None
m54284U_191109_043049/136970297/ccs	PacBio_Cortex_Rep2	mm10_ERCC_SIRV	chr4	123750272	123735364	-	5	2174	12003	30991	ENSMUSG00000023075.9	ENSMUST00000102636.3	Akirin1	Akirin1-201	Known	Known	None	0.05000000074505806	None	None	None	None
m54284U_191212_053548/19333665/ccs	PacBio_Hippocampus_Rep1	mm10_ERCC_SIRV	chr18	80256272	80292712	+	5	1872	49684	129764	ENSMUSG00000034006.17	ENSMUST00000129043.7	Pqlc1	Pqlc1-204	Known	Known	None	0.20000000298023224	None	None	None	None
m54284U_191107_221739/36242619/ccs	PacBio_Cortex_Rep1	mm10_ERCC_SIRV	chr14	78849182	79201557	+	45	6171	42209	109008	ENSMUSG00000058997.8	ENSMUST00000040990.6	Vwa8	Vwa8-201	Known	Known	None	0.15000000596046448	None	None	None	None
m54284U_191212_053548/153224607/ccs	PacBio_Hippocampus_Rep1	mm10_ERCC_SIRV	chr16	35983341	36036016	+	14	3898	45240	117251	ENSMUSG00000022905.12	ENSMUST00000004054.12	Kpna1	Kpna1-201	Known	Known	None	0.10000000149011612	None	None	None	None
m54284U_191109_043049/4655387/ccs	PacBio_Cortex_Rep2	mm10_ERCC_SIRV	chr9	103230269	103208879	-	17	2312	28861	75425	ENSMUSG00000032554.15	ENSMUST00000035158.15	Trf	Trf-201	Known	Known	None	0.30000001192092896	None	None	None	None
m54284U_191212_053548/166201204/ccs	PacBio_Hippocampus_Rep1	mm10_ERCC_SIRV	chr1	180195929	180166615	-	15	2558	3133	7758	ENSMUSG00000026489.13	ENSMUST00000027766.12	Coq8a	Coq8a-201	Known	Known	None	0.15000000596046448	None	None	None	None
m54284U_191109_043049/49676534/ccs	PacBio_Cortex_Rep2	mm10_ERCC_SIRV	chr2	105950904	105946987	-	1	3918	85837	497466	ENCODEMG000085837	ENCODEMT000497466	ENCODEMG000085837	ENCODEMT000497466	Antisense	Antisense	None	0.5	None	None	None	None
m54284U_191213_120042/156501095/ccs	PacBio_Hippocampus_Rep2	mm10_ERCC_SIRV	chr18	80256272	80292724	+	5	1884	49684	129764	ENSMUSG00000034006.17	ENSMUST00000129043.7	Pqlc1	Pqlc1-204	Known	Known	None	0.30000001192092896	None	None	None	None
m54284U_191212_053548/154338849/ccs	PacBio_Hippocampus_Rep1	mm10_ERCC_SIRV	chr16	35983341	36037112	+	14	4994	45240	117251	ENSMUSG00000022905.12	ENSMUST00000004054.12	Kpna1	Kpna1-201	Known	Known	None	0.20000000298023224	None	None	None	None
m54284U_191107_221739/138805946/ccs	PacBio_Cortex_Rep1	mm10_ERCC_SIRV	chr14	78849182	79065269	+	26	3479	42209	109011	ENSMUSG00000058997.8	ENSMUST00000227255.1	Vwa8	Vwa8-202	Known	Known	None	0.10000000149011612	None	None	None	None
m54284U_191109_043049/158008499/ccs	PacBio_Cortex_Rep2	mm10_ERCC_SIRV	chr2	106003256	105947743	-	4	2010	5596	497467	ENSMUSG00000027167.11	ENCODEMT000497467	Elp4	ENCODEMT000497467	Known	NNC	None	0.6499999761581421	None	None	None	None
m54284U_191109_043049/4719986/ccs	PacBio_Cortex_Rep2	mm10_ERCC_SIRV	chr9	103230273	103208807	-	17	2313	28861	485598	ENSMUSG00000032554.15	ENCODEMT000485598	Trf	ENCODEMT000485598	Known	NNC	None	0.30000001192092896	None	None	None	None
m54284U_191212_053548/120064305/ccs	PacBio_Hippocampus_Rep1	mm10_ERCC_SIRV	chr5	130448971	130840177	+	5	1939	15629	497393	ENSMUSG00000060371.12	ENCODEMT000497393	Caln1	ENCODEMT000497393	Known	NIC	None	0.75	None	None	None	None
m54284U_191212_053548/156369822/ccs	PacBio_Hippocampus_Rep1	mm10_ERCC_SIRV	chr16	35983341	36037112	+	14	4994	45240	117251	ENSMUSG00000022905.12	ENSMUST00000004054.12	Kpna1	Kpna1-201	Known	Known	None	0.20000000298023224	None	None	None	None
m54284U_191109_043049/176949780/ccs	PacBio_Cortex_Rep2	mm10_ERCC_SIRV	chr11	95145071	95158858	+	3	1456	34157	89952	ENSMUSG00000086552.3	ENSMUST00000156477.3	Dlx4os	Dlx4os-201	Known	Known	None	0.15000000596046448	None	None	None	None
m54284U_191107_221739/69140559/ccs	PacBio_Cortex_Rep1	mm10_ERCC_SIRV	chr18	80256273	80292712	+	5	1871	49684	129764	ENSMUSG00000034006.17	ENSMUST00000129043.7	Pqlc1	Pqlc1-204	Known	Known	None	0.20000000298023224	None	None	None	None
m54284U_191109_043049/140053119/ccs	PacBio_Cortex_Rep2	mm10_ERCC_SIRV	chr2	105949820	105950987	+	1	1168	5598	497465	ENSMUSG00000042670.5	ENCODEMT000497465	Immp1l	ENCODEMT000497465	Known	Genomic	None	0.800000011920929	None	None	None	None
m54284U_191109_043049/140903070/ccs	PacBio_Cortex_Rep2	mm10_ERCC_SIRV	chr4	123750273	123735364	-	5	2175	12003	30991	ENSMUSG00000023075.9	ENSMUST00000102636.3	Akirin1	Akirin1-201	Known	Known	None	0.05000000074505806	None	None	None	None
m54284U_191212_053548/163709512/ccs	PacBio_Hippocampus_Rep1	mm10_ERCC_SIRV	chr16	35983345	36037113	+	14	4991	45240	497211	ENSMUSG00000022905.12	ENCODEMT000497211	Kpna1	ENCODEMT000497211	Known	NNC	None	0.25	None	None	None	None
m54284U_191109_043049/38142378/ccs	PacBio_Cortex_Rep2	mm10_ERCC_SIRV	chr14	78849201	78994574	+	15	2115	42209	497457	ENSMUSG00000058997.8	ENCODEMT000497457	Vwa8	ENCODEMT000497457	Known	ISM	Prefix	0.4000000059604645	None	None	None	None
m54284U_191212_053548/166987397/ccs	PacBio_Hippocampus_Rep1	mm10_ERCC_SIRV	chr1	180195925	180166615	-	15	2554	3133	7758	ENSMUSG00000026489.13	ENSMUST00000027766.12	Coq8a	Coq8a-201	Known	Known	None	0.15000000596046448	None	None	None	None
m54284U_191212_053548/163776122/ccs	PacBio_Hippocampus_Rep1	mm10_ERCC_SIRV	chr16	35983341	36037130	+	14	5012	45240	117251	ENSMUSG00000022905.12	ENSMUST00000004054.12	Kpna1	Kpna1-201	Known	Known	None	0.25	None	None	None	None
m54284U_191212_053548/133565264/ccs	PacBio_Hippocampus_Rep1	mm10_ERCC_SIRV	chr7	122289158	122629003	+	17	3398	23421	60883	ENSMUSG00000052889.11	ENSMUST00000064989.11	Prkcb	Prkcb-202	Known	Known	None	0.75	None	None	None	None
m54284U_191109_043049/4849672/ccs	PacBio_Cortex_Rep2	mm10_ERCC_SIRV	chr9	103230269	103208879	-	17	2312	28861	75425	ENSMUSG00000032554.15	ENSMUST00000035158.15	Trf	Trf-201	Known	Known	None	0.30000001192092896	None	None	None	None
m54284U_191107_221739/139462717/ccs	PacBio_Cortex_Rep1	mm10_ERCC_SIRV	chr18	80256273	80292711	+	5	1870	49684	129764	ENSMUSG00000034006.17	ENSMUST00000129043.7	Pqlc1	Pqlc1-204	Known	Known	None	0.20000000298023224	None	None	None	None
m54284U_191212_053548/177668604/ccs	PacBio_Hippocampus_Rep1	mm10_ERCC_SIRV	chr16	35983341	36034761	+	14	2643	45240	117251	ENSMUSG00000022905.12	ENSMUST00000004054.12	Kpna1	Kpna1-201	Known	Known	None	0.550000011920929	None	None	None	None
m54284U_191109_043049/16320986/ccs	PacBio_Cortex_Rep2	mm10_ERCC_SIRV	chr2	105954500	105959557	+	1	5064	5598	497468	ENSMUSG00000042670.5	ENCODEMT000497468	Immp1l	ENCODEMT000497468	Known	Genomic	None	0.6499999761581421	None	None	None	None
m54284U_191109_043049/110299974/ccs	PacBio_Cortex_Rep2	mm10_ERCC_SIRV	chr14	78849182	79065272	+	26	3482	42209	109011	ENSMUSG00000058997.8	ENSMUST00000227255.1	Vwa8	Vwa8-202	Known	Known	None	0.10000000149011612	None	None	None	None
m54284U_191212_053548/136513128/ccs	PacBio_Hippocampus_Rep1	mm10_ERCC_SIRV	chr5	130448802	130840174	+	6	2088	15629	41053	ENSMUSG00000060371.12	ENSMUST00000111288.3	Caln1	Caln1-203	Known	Known	None	0.8999999761581421	None	None	None	None
m54284U_191213_120042/10160051/ccs	PacBio_Hippocampus_Rep2	mm10_ERCC_SIRV	chr16	35983341	36037130	+	14	5012	45240	117251	ENSMUSG00000022905.12	ENSMUST00000004054.12	Kpna1	Kpna1-201	Known	Known	None	0.25	None	None	None	None
m54284U_191109_043049/86116687/ccs	PacBio_Cortex_Rep2	mm10_ERCC_SIRV	chr2	105954500	105959567	+	1	5068	5598	497468	ENSMUSG00000042670.5	ENCODEMT000497468	Immp1l	ENCODEMT000497468	Known	Genomic	None	1.0	None	None	None	None
m54284U_191109_043049/16713418/ccs	PacBio_Cortex_Rep2	mm10_ERCC_SIRV	chr18	80256353	80292720	+	6	1926	49684	497354	ENSMUSG00000034006.17	ENCODEMT000497354	Pqlc1	ENCODEMT000497354	Known	NIC	None	0.20000000298023224	None	None	None	None
m54284U_191213_120042/19532400/ccs	PacBio_Hippocampus_Rep2	mm10_ERCC_SIRV	chr16	35983341	36037113	+	14	4995	45240	117251	ENSMUSG00000022905.12	ENSMUST00000004054.12	Kpna1	Kpna1-201	Known	Known	None	0.25	None	None	None	None
m54284U_191109_043049/5245074/ccs	PacBio_Cortex_Rep2	mm10_ERCC_SIRV	chr9	103230269	103208879	-	17	2312	28861	75425	ENSMUSG00000032554.15	ENSMUST00000035158.15	Trf	Trf-201	Known	Known	None	0.30000001192092896	None	None	None	None
m54284U_191109_043049/175440625/ccs	PacBio_Cortex_Rep2	mm10_ERCC_SIRV	chr2	105954500	105959567	+	1	5068	5598	497468	ENSMUSG00000042670.5	ENCODEMT000497468	Immp1l	ENCODEMT000497468	Known	Genomic	None	1.0	None	None	None	None
m54284U_191212_053548/136380639/ccs	PacBio_Hippocampus_Rep1	mm10_ERCC_SIRV	chr7	122289158	122628653	+	17	3048	23421	60883	ENSMUSG00000052889.11	ENSMUST00000064989.11	Prkcb	Prkcb-202	Known	Known	None	0.8999999761581421	None	None	None	None
m54284U_191109_043049/148441309/ccs	PacBio_Cortex_Rep2	mm10_ERCC_SIRV	chr4	123750304	123735364	-	5	2206	12003	30991	ENSMUSG00000023075.9	ENSMUST00000102636.3	Akirin1	Akirin1-201	Known	Known	None	0.05000000074505806	None	None	None	None
m54284U_191109_043049/115146903/ccs	PacBio_Cortex_Rep2	mm10_ERCC_SIRV	chr14	78849182	79065269	+	26	3479	42209	109011	ENSMUSG00000058997.8	ENSMUST00000227255.1	Vwa8	Vwa8-202	Known	Known	None	0.10000000149011612	None	None	None	None
m54284U_191213_120042/23658878/ccs	PacBio_Hippocampus_Rep2	mm10_ERCC_SIRV	chr16	35983341	36037113	+	14	4995	45240	117251	ENSMUSG00000022905.12	ENSMUST00000004054.12	Kpna1	Kpna1-201	Known	Known	None	0.25	None	None	None	None
m54284U_191212_053548/61867231/ccs	PacBio_Hippocampus_Rep1	mm10_ERCC_SIRV	chr2	105954501	105959567	+	1	5067	5598	497468	ENSMUSG00000042670.5	ENCODEMT000497468	Immp1l	ENCODEMT000497468	Known	Genomic	None	1.0	None	None	None	None
m54284U_191212_053548/167905315/ccs	PacBio_Hippocampus_Rep1	mm10_ERCC_SIRV	chr1	180195919	180166615	-	15	2548	3133	7758	ENSMUSG00000026489.13	ENSMUST00000027766.12	Coq8a	Coq8a-201	Known	Known	None	0.15000000596046448	None	None	None	None
m54284U_191213_120042/30671351/ccs	PacBio_Hippocampus_Rep2	mm10_ERCC_SIRV	chr16	35983341	36036016	+	14	3898	45240	117251	ENSMUSG00000022905.12	ENSMUST00000004054.12	Kpna1	Kpna1-201	Known	Known	None	0.10000000149011612	None	None	None	None
m54284U_191107_221739/1180505/ccs	PacBio_Cortex_Rep1	mm10_ERCC_SIRV	chr18	80256274	80292714	+	5	1872	49684	129764	ENSMUSG00000034006.17	ENSMUST00000129043.7	Pqlc1	Pqlc1-204	Known	Known	None	0.25	None	None	None	None
m54284U_191109_043049/81266190/ccs	PacBio_Cortex_Rep2	mm10_ERCC_SIRV	chr2	105954502	105959567	+	1	5066	5598	497468	ENSMUSG00000042670.5	ENCODEMT000497468	Immp1l	ENCODEMT000497468	Known	Genomic	None	1.0	None	None	None	None
m54284U_191213_120042/32768718/ccs	PacBio_Hippocampus_Rep2	mm10_ERCC_SIRV	chr16	35983341	36037130	+	14	5012	45240	117251	ENSMUSG00000022905.12	ENSMUST00000004054.12	Kpna1	Kpna1-201	Known	Known	None	0.25	None	None	None	None
m54284U_191107_221739/70649592/ccs	PacBio_Cortex_Rep1	mm10_ERCC_SIRV	chr11	95145084	95158855	+	3	1440	34157	89952	ENSMUSG00000086552.3	ENSMUST00000156477.3	Dlx4os	Dlx4os-201	Known	Known	None	0.20000000298023224	None	None	None	None
m54284U_191109_043049/129041404/ccs	PacBio_Cortex_Rep2	mm10_ERCC_SIRV	chr14	78849182	79065265	+	26	3475	42209	109011	ENSMUSG00000058997.8	ENSMUST00000227255.1	Vwa8	Vwa8-202	Known	Known	None	0.10000000149011612	None	None	None	None
m54284U_191213_120042/51577349/ccs	PacBio_Hippocampus_Rep2	mm10_ERCC_SIRV	chr5	130448802	130840177	+	6	2091	15629	41053	ENSMUSG00000060371.12	ENSMUST00000111288.3	Caln1	Caln1-203	Known	Known	None	0.8999999761581421	None	None	None	None
m54284U_191109_043049/5637446/ccs	PacBio_Cortex_Rep2	mm10_ERCC_SIRV	chr9	103230269	103208879	-	17	2312	28861	75425	ENSMUSG00000032554.15	ENSMUST00000035158.15	Trf	Trf-201	Known	Known	None	0.30000001192092896	None	None	None	None
m54284U_191213_120042/37816573/ccs	PacBio_Hippocampus_Rep2	mm10_ERCC_SIRV	chr16	35983341	36034776	+	14	2658	45240	117251	ENSMUSG00000022905.12	ENSMUST00000004054.12	Kpna1	Kpna1-201	Known	Known	None	0.25	None	None	None	None
m54284U_191212_053548/136380816/ccs	PacBio_Hippocampus_Rep1	mm10_ERCC_SIRV	chr7	122289158	122628653	+	17	3048	23421	60883	ENSMUSG00000052889.11	ENSMUST00000064989.11	Prkcb	Prkcb-202	Known	Known	None	0.8999999761581421	None	None	None	None
m54284U_191107_221739/18415671/ccs	PacBio_Cortex_Rep1	mm10_ERCC_SIRV	chr18	80256274	80292714	+	5	1872	49684	129764	ENSMUSG00000034006.17	ENSMUST00000129043.7	Pqlc1	Pqlc1-204	Known	Known	None	0.25	None	None	None	None
m54284U_191212_053548/139002789/ccs	PacBio_Hippocampus_Rep1	mm10_ERCC_SIRV	chr2	105957151	105955341	-	1	1811	85838	497469	ENCODEMG000085838	ENCODEMT000497469	ENCODEMG000085838	ENCODEMT000497469	Antisense	Antisense	None	0.800000011920929	None	None	None	None
m54284U_191213_120042/56362453/ccs	PacBio_Hippocampus_Rep2	mm10_ERCC_SIRV	chr16	35983341	36037108	+	14	4990	45240	117251	ENSMUSG00000022905.12	ENSMUST00000004054.12	Kpna1	Kpna1-201	Known	Known	None	0.25	None	None	None	None
m54284U_191109_043049/150275511/ccs	PacBio_Cortex_Rep2	mm10_ERCC_SIRV	chr4	123750288	123735364	-	5	2190	12003	30991	ENSMUSG00000023075.9	ENSMUST00000102636.3	Akirin1	Akirin1-201	Known	Known	None	0.05000000074505806	None	None	None	None
m54284U_191212_053548/72680841/ccs	PacBio_Hippocampus_Rep1	mm10_ERCC_SIRV	chr14	78849182	79065268	+	26	3478	42209	109011	ENSMUSG00000058997.8	ENSMUST00000227255.1	Vwa8	Vwa8-202	Known	Known	None	0.10000000149011612	None	None	None	None
m54284U_191213_120042/62720632/ccs	PacBio_Hippocampus_Rep2	mm10_ERCC_SIRV	chr16	35983341	36037132	+	14	5014	45240	117251	ENSMUSG00000022905.12	ENSMUST00000004054.12	Kpna1	Kpna1-201	Known	Known	None	0.25	None	None	None	None
m54284U_191109_043049/5702911/ccs	PacBio_Cortex_Rep2	mm10_ERCC_SIRV	chr9	103230269	103208879	-	17	2312	28861	75425	ENSMUSG00000032554.15	ENSMUST00000035158.15	Trf	Trf-201	Known	Known	None	0.30000001192092896	None	None	None	None
m54284U_191212_053548/168168025/ccs	PacBio_Hippocampus_Rep1	mm10_ERCC_SIRV	chr1	180195959	180166615	-	15	2588	3133	7758	ENSMUSG00000026489.13	ENSMUST00000027766.12	Coq8a	Coq8a-201	Known	Known	None	0.15000000596046448	None	None	None	None
m54284U_191107_221739/27197539/ccs	PacBio_Cortex_Rep1	mm10_ERCC_SIRV	chr18	80256310	80292714	+	4	1737	49684	497373	ENSMUSG00000034006.17	ENCODEMT000497373	Pqlc1	ENCODEMT000497373	Known	NIC	None	0.20000000298023224	None	None	None	None
m54284U_191213_120042/65208631/ccs	PacBio_Hippocampus_Rep2	mm10_ERCC_SIRV	chr16	35983341	36037111	+	14	4993	45240	117251	ENSMUSG00000022905.12	ENSMUST00000004054.12	Kpna1	Kpna1-201	Known	Known	None	0.20000000298023224	None	None	None	None
m54284U_191212_053548/145556689/ccs	PacBio_Hippocampus_Rep1	mm10_ERCC_SIRV	chr7	122289158	122628653	+	17	3048	23421	60883	ENSMUSG00000052889.11	ENSMUST00000064989.11	Prkcb	Prkcb-202	Known	Known	None	0.8999999761581421	None	None	None	None
m54284U_191107_221739/23921225/ccs	PacBio_Cortex_Rep1	mm10_ERCC_SIRV	chr2	105960011	105955639	-	1	4373	85838	497469	ENCODEMG000085838	ENCODEMT000497469	ENCODEMG000085838	ENCODEMT000497469	Antisense	Antisense	None	0.8500000238418579	None	None	None	None
m54284U_191213_120042/55576057/ccs	PacBio_Hippocampus_Rep2	mm10_ERCC_SIRV	chr5	130448802	130840174	+	6	2088	15629	41053	ENSMUSG00000060371.12	ENSMUST00000111288.3	Caln1	Caln1-203	Known	Known	None	0.8999999761581421	None	None	None	None
m54284U_191212_053548/92472483/ccs	PacBio_Hippocampus_Rep1	mm10_ERCC_SIRV	chr14	78849182	79201558	+	45	6172	42209	109008	ENSMUSG00000058997.8	ENSMUST00000040990.6	Vwa8	Vwa8-201	Known	Known	None	0.10000000149011612	None	None	None	None
m54284U_191213_120042/70714710/ccs	PacBio_Hippocampus_Rep2	mm10_ERCC_SIRV	chr16	35983341	36036017	+	14	3899	45240	117251	ENSMUSG00000022905.12	ENSMUST00000004054.12	Kpna1	Kpna1-201	Known	Known	None	0.05000000074505806	None	None	None	None
m54284U_191212_053548/14681184/ccs	PacBio_Hippocampus_Rep1	mm10_ERCC_SIRV	chr2	105958649	105955639	-	1	3011	85838	497469	ENCODEMG000085838	ENCODEMT000497469	ENCODEMG000085838	ENCODEMT000497469	Antisense	Antisense	None	0.8500000238418579	None	None	None	None
m54284U_191109_043049/5703009/ccs	PacBio_Cortex_Rep2	mm10_ERCC_SIRV	chr9	103230270	103208879	-	17	2313	28861	75425	ENSMUSG00000032554.15	ENSMUST00000035158.15	Trf	Trf-201	Known	Known	None	0.30000001192092896	None	None	None	None
m54284U_191213_120042/74908048/ccs	PacBio_Hippocampus_Rep2	mm10_ERCC_SIRV	chr16	35983341	36035239	+	14	3121	45240	117251	ENSMUSG00000022905.12	ENSMUST00000004054.12	Kpna1	Kpna1-201	Known	Known	None	0.75	None	None	None	None
m54284U_191107_221739/38079197/ccs	PacBio_Cortex_Rep1	mm10_ERCC_SIRV	chr18	80256274	80292711	+	5	1869	49684	129764	ENSMUSG00000034006.17	ENSMUST00000129043.7	Pqlc1	Pqlc1-204	Known	Known	None	0.20000000298023224	None	None	None	None
m54284U_191212_053548/165610696/ccs	PacBio_Hippocampus_Rep1	mm10_ERCC_SIRV	chr2	105958112	105955639	-	1	2474	85838	497469	ENCODEMG000085838	ENCODEMT000497469	ENCODEMG000085838	ENCODEMT000497469	Antisense	Antisense	None	0.8500000238418579	None	None	None	None
m54284U_191109_043049/161221215/ccs	PacBio_Cortex_Rep2	mm10_ERCC_SIRV	chr4	123750251	123735364	-	5	2153	12003	30991	ENSMUSG00000023075.9	ENSMUST00000102636.3	Akirin1	Akirin1-201	Known	Known	None	0.05000000074505806	None	None	None	None
m54284U_191213_120042/129500517/ccs	PacBio_Hippocampus_Rep2	mm10_ERCC_SIRV	chr14	78849182	79065268	+	26	3478	42209	109011	ENSMUSG00000058997.8	ENSMUST00000227255.1	Vwa8	Vwa8-202	Known	Known	None	0.10000000149011612	None	None	None	None
m54284U_191213_120042/76482207/ccs	PacBio_Hippocampus_Rep2	mm10_ERCC_SIRV	chr16	35983341	36037114	+	14	4996	45240	117251	ENSMUSG00000022905.12	ENSMUST00000004054.12	Kpna1	Kpna1-201	Known	Known	None	0.25	None	None	None	None
m54284U_191212_053548/162988226/ccs	PacBio_Hippocampus_Rep1	mm10_ERCC_SIRV	chr7	122289158	122634399	+	17	2705	23421	60884	ENSMUSG00000052889.11	ENSMUST00000064921.4	Prkcb	Prkcb-201	Known	Known	None	0.25	None	None	None	None
m54284U_191212_053548/91816782/ccs	PacBio_Hippocampus_Rep1	mm10_ERCC_SIRV	chr2	105957846	105955640	-	1	2207	85838	497469	ENCODEMG000085838	ENCODEMT000497469	ENCODEMG000085838	ENCODEMT000497469	Antisense	Antisense	None	0.800000011920929	None	None	None	None
m54284U_191212_053548/171575442/ccs	PacBio_Hippocampus_Rep1	mm10_ERCC_SIRV	chr1	180195965	180166615	-	15	2594	3133	7758	ENSMUSG00000026489.13	ENSMUST00000027766.12	Coq8a	Coq8a-201	Known	Known	None	0.15000000596046448	None	None	None	None
m54284U_191212_053548/104727334/ccs	PacBio_Hippocampus_Rep1	mm10_ERCC_SIRV	chr11	95145085	95158858	+	3	1442	34157	89952	ENSMUSG00000086552.3	ENSMUST00000156477.3	Dlx4os	Dlx4os-201	Known	Known	None	0.15000000596046448	None	None	None	None
m54284U_191213_120042/78709381/ccs	PacBio_Hippocampus_Rep2	mm10_ERCC_SIRV	chr16	35983341	36036012	+	14	3894	45240	117251	ENSMUSG00000022905.12	ENSMUST00000004054.12	Kpna1	Kpna1-201	Known	Known	None	0.05000000074505806	None	None	None	None
m54284U_191109_043049/5767579/ccs	PacBio_Cortex_Rep2	mm10_ERCC_SIRV	chr9	103230269	103208879	-	17	2312	28861	75425	ENSMUSG00000032554.15	ENSMUST00000035158.15	Trf	Trf-201	Known	Known	None	0.30000001192092896	None	None	None	None
m54284U_191107_221739/49283944/ccs	PacBio_Cortex_Rep1	mm10_ERCC_SIRV	chr18	80256274	80292722	+	5	1880	49684	129764	ENSMUSG00000034006.17	ENSMUST00000129043.7	Pqlc1	Pqlc1-204	Known	Known	None	0.25	None	None	None	None
m54284U_191107_221739/32310056/ccs	PacBio_Cortex_Rep1	mm10_ERCC_SIRV	chr2	105958111	105955642	-	1	2470	85838	497469	ENCODEMG000085838	ENCODEMT000497469	ENCODEMG000085838	ENCODEMT000497469	Antisense	Antisense	None	0.75	None	None	None	None
m54284U_191213_120042/72288187/ccs	PacBio_Hippocampus_Rep2	mm10_ERCC_SIRV	chr5	130448802	130840170	+	6	2084	15629	41053	ENSMUSG00000060371.12	ENSMUST00000111288.3	Caln1	Caln1-203	Known	Known	None	0.800000011920929	None	None	None	None
m54284U_191213_120042/138282344/ccs	PacBio_Hippocampus_Rep2	mm10_ERCC_SIRV	chr14	78849182	79065268	+	26	3478	42209	109011	ENSMUSG00000058997.8	ENSMUST00000227255.1	Vwa8	Vwa8-202	Known	Known	None	0.10000000149011612	None	None	None	None
m54284U_191213_120042/86901180/ccs	PacBio_Hippocampus_Rep2	mm10_ERCC_SIRV	chr16	35983341	36037132	+	14	5014	45240	117251	ENSMUSG00000022905.12	ENSMUST00000004054.12	Kpna1	Kpna1-201	Known	Known	None	0.25	None	None	None	None
m54284U_191109_043049/45745154/ccs	PacBio_Cortex_Rep2	mm10_ERCC_SIRV	chr2	105958081	105955642	-	1	2440	85838	497469	ENCODEMG000085838	ENCODEMT000497469	ENCODEMG000085838	ENCODEMT000497469	Antisense	Antisense	None	0.75	None	None	None	None
m54284U_191213_120042/99550272/ccs	PacBio_Hippocampus_Rep2	mm10_ERCC_SIRV	chr16	35983341	36038599	+	14	6475	45240	117251	ENSMUSG00000022905.12	ENSMUST00000004054.12	Kpna1	Kpna1-201	Known	Known	None	0.25	None	None	None	None
m54284U_191109_043049/166003606/ccs	PacBio_Cortex_Rep2	mm10_ERCC_SIRV	chr4	123750285	123735364	-	5	2187	12003	30991	ENSMUSG00000023075.9	ENSMUST00000102636.3	Akirin1	Akirin1-201	Known	Known	None	0.05000000074505806	None	None	None	None
m54284U_191212_053548/163972387/ccs	PacBio_Hippocampus_Rep1	mm10_ERCC_SIRV	chr7	122289158	122628653	+	17	3048	23421	60883	ENSMUSG00000052889.11	ENSMUST00000064989.11	Prkcb	Prkcb-202	Known	Known	None	0.8999999761581421	None	None	None	None
m54284U_191107_221739/55116845/ccs	PacBio_Cortex_Rep1	mm10_ERCC_SIRV	chr18	80256354	80292731	+	6	1936	49684	497354	ENSMUSG00000034006.17	ENCODEMT000497354	Pqlc1	ENCODEMT000497354	Known	NIC	None	0.30000001192092896	None	None	None	None
m54284U_191212_053548/100928024/ccs	PacBio_Hippocampus_Rep1	mm10_ERCC_SIRV	chr2	105958111	105955643	-	1	2469	85838	497469	ENCODEMG000085838	ENCODEMT000497469	ENCODEMG000085838	ENCODEMT000497469	Antisense	Antisense	None	0.75	None	None	None	None
m54284U_191107_221739/35719613/ccs	PacBio_Cortex_Rep1	mm10_ERCC_SIRV	chr14	78849183	79201527	+	45	6140	42209	109008	ENSMUSG00000058997.8	ENSMUST00000040990.6	Vwa8	Vwa8-201	Known	Known	None	0.25	None	None	None	None
m54284U_191109_043049/6095874/ccs	PacBio_Cortex_Rep2	mm10_ERCC_SIRV	chr9	103230269	103208879	-	17	2312	28861	75425	ENSMUSG00000032554.15	ENSMUST00000035158.15	Trf	Trf-201	Known	Known	None	0.30000001192092896	None	None	None	None
m54284U_191213_120042/105973458/ccs	PacBio_Hippocampus_Rep2	mm10_ERCC_SIRV	chr16	35983341	36035483	+	14	3365	45240	117251	ENSMUSG00000022905.12	ENSMUST00000004054.12	Kpna1	Kpna1-201	Known	Known	None	0.550000011920929	None	None	None	None
m54284U_191212_053548/33554966/ccs	PacBio_Hippocampus_Rep1	mm10_ERCC_SIRV	chr2	105958109	105955826	-	1	2284	85838	497469	ENCODEMG000085838	ENCODEMT000497469	ENCODEMG000085838	ENCODEMT000497469	Antisense	Antisense	None	0.4000000059604645	None	None	None	None
m54284U_191212_053548/172165695/ccs	PacBio_Hippocampus_Rep1	mm10_ERCC_SIRV	chr1	180195961	180166615	-	15	2590	3133	7758	ENSMUSG00000026489.13	ENSMUST00000027766.12	Coq8a	Coq8a-201	Known	Known	None	0.15000000596046448	None	None	None	None
m54284U_191213_120042/117573956/ccs	PacBio_Hippocampus_Rep2	mm10_ERCC_SIRV	chr16	35983341	36036008	+	14	3890	45240	117251	ENSMUSG00000022905.12	ENSMUST00000004054.12	Kpna1	Kpna1-201	Known	Known	None	0.10000000149011612	None	None	None	None
m54284U_191213_120042/89653558/ccs	PacBio_Hippocampus_Rep2	mm10_ERCC_SIRV	chr5	130448802	130840174	+	6	2088	15629	41053	ENSMUSG00000060371.12	ENSMUST00000111288.3	Caln1	Caln1-203	Known	Known	None	0.8999999761581421	None	None	None	None
m54284U_191107_221739/73205842/ccs	PacBio_Cortex_Rep1	mm10_ERCC_SIRV	chr18	80256274	80292714	+	5	1872	49684	129764	ENSMUSG00000034006.17	ENSMUST00000129043.7	Pqlc1	Pqlc1-204	Known	Known	None	0.25	None	None	None	None
m54284U_191107_221739/112330690/ccs	PacBio_Cortex_Rep1	mm10_ERCC_SIRV	chr2	105955848	105959567	+	1	3720	5598	497468	ENSMUSG00000042670.5	ENCODEMT000497468	Immp1l	ENCODEMT000497468	Known	Genomic	None	1.0	None	None	None	None
m54284U_191109_043049/93587373/ccs	PacBio_Cortex_Rep2	mm10_ERCC_SIRV	chr14	78849227	79098210	+	34	5725	42209	497442	ENSMUSG00000058997.8	ENCODEMT000497442	Vwa8	ENCODEMT000497442	Known	ISM	Prefix	0.6000000238418579	None	None	None	None
m54284U_191213_120042/127665437/ccs	PacBio_Hippocampus_Rep2	mm10_ERCC_SIRV	chr16	35983341	36037029	+	14	4911	45240	117251	ENSMUSG00000022905.12	ENSMUST00000004054.12	Kpna1	Kpna1-201	Known	Known	None	0.30000001192092896	None	None	None	None
m54284U_191212_053548/170591511/ccs	PacBio_Hippocampus_Rep1	mm10_ERCC_SIRV	chr7	122289158	122628637	+	17	3032	23421	60883	ENSMUSG00000052889.11	ENSMUST00000064989.11	Prkcb	Prkcb-202	Known	Known	None	0.44999998807907104	None	None	None	None
m54284U_191212_053548/4391678/ccs	PacBio_Hippocampus_Rep1	mm10_ERCC_SIRV	chr2	105956294	105957706	+	1	1413	5598	497468	ENSMUSG00000042670.5	ENCODEMT000497468	Immp1l	ENCODEMT000497468	Known	Genomic	None	0.20000000298023224	None	None	None	None
m54284U_191109_043049/6097063/ccs	PacBio_Cortex_Rep2	mm10_ERCC_SIRV	chr9	103230266	103208879	-	17	2309	28861	75425	ENSMUSG00000032554.15	ENSMUST00000035158.15	Trf	Trf-201	Known	Known	None	0.30000001192092896	None	None	None	None
m54284U_191109_043049/166332595/ccs	PacBio_Cortex_Rep2	mm10_ERCC_SIRV	chr4	123750277	123735364	-	5	2179	12003	30991	ENSMUSG00000023075.9	ENSMUST00000102636.3	Akirin1	Akirin1-201	Known	Known	None	0.05000000074505806	None	None	None	None
m54284U_191213_120042/132909724/ccs	PacBio_Hippocampus_Rep2	mm10_ERCC_SIRV	chr16	35983341	36037112	+	14	4994	45240	117251	ENSMUSG00000022905.12	ENSMUST00000004054.12	Kpna1	Kpna1-201	Known	Known	None	0.20000000298023224	None	None	None	None
m54284U_191107_221739/25559895/ccs	PacBio_Cortex_Rep1	mm10_ERCC_SIRV	chr2	105956543	105959567	+	1	3025	5598	497468	ENSMUSG00000042670.5	ENCODEMT000497468	Immp1l	ENCODEMT000497468	Known	Genomic	None	1.0	None	None	None	None
m54284U_191213_120042/82838957/ccs	PacBio_Hippocampus_Rep2	mm10_ERCC_SIRV	chr14	78849185	79065267	+	26	3474	42209	109011	ENSMUSG00000058997.8	ENSMUST00000227255.1	Vwa8	Vwa8-202	Known	Known	None	0.10000000149011612	None	None	None	None
m54284U_191107_221739/124323879/ccs	PacBio_Cortex_Rep1	mm10_ERCC_SIRV	chr18	80256274	80292724	+	5	1882	49684	129764	ENSMUSG00000034006.17	ENSMUST00000129043.7	Pqlc1	Pqlc1-204	Known	Known	None	0.30000001192092896	None	None	None	None
m54284U_191212_053548/69798310/ccs	PacBio_Hippocampus_Rep1	mm10_ERCC_SIRV	chr11	95145088	95158858	+	3	1439	34157	89952	ENSMUSG00000086552.3	ENSMUST00000156477.3	Dlx4os	Dlx4os-201	Known	Known	None	0.15000000596046448	None	None	None	None
m54284U_191213_120042/136446560/ccs	PacBio_Hippocampus_Rep2	mm10_ERCC_SIRV	chr16	35983341	36037501	+	14	5383	45240	117251	ENSMUSG00000022905.12	ENSMUST00000004054.12	Kpna1	Kpna1-201	Known	Known	None	0.44999998807907104	None	None	None	None
m54284U_191212_053548/158206029/ccs	PacBio_Hippocampus_Rep1	mm10_ERCC_SIRV	chr2	105956544	105959567	+	1	3024	5598	497468	ENSMUSG00000042670.5	ENCODEMT000497468	Immp1l	ENCODEMT000497468	Known	Genomic	None	1.0	None	None	None	None
m54284U_191109_043049/6161019/ccs	PacBio_Cortex_Rep2	mm10_ERCC_SIRV	chr9	103230269	103208879	-	17	2312	28861	75425	ENSMUSG00000032554.15	ENSMUST00000035158.15	Trf	Trf-201	Known	Known	None	0.30000001192092896	None	None	None	None
m54284U_191213_120042/1508519/ccs	PacBio_Hippocampus_Rep2	mm10_ERCC_SIRV	chr1	180195976	180166615	-	15	2605	3133	7758	ENSMUSG00000026489.13	ENSMUST00000027766.12	Coq8a	Coq8a-201	Known	Known	None	0.15000000596046448	None	None	None	None
m54284U_191213_120042/138676656/ccs	PacBio_Hippocampus_Rep2	mm10_ERCC_SIRV	chr16	35983341	36036013	+	14	3895	45240	117251	ENSMUSG00000022905.12	ENSMUST00000004054.12	Kpna1	Kpna1-201	Known	Known	None	0.10000000149011612	None	None	None	None
m54284U_191212_053548/173934005/ccs	PacBio_Hippocampus_Rep1	mm10_ERCC_SIRV	chr7	122289158	122628653	+	17	3048	23421	60883	ENSMUSG00000052889.11	ENSMUST00000064989.11	Prkcb	Prkcb-202	Known	Known	None	0.8999999761581421	None	None	None	None
m54284U_191213_120042/147262226/ccs	PacBio_Hippocampus_Rep2	mm10_ERCC_SIRV	chr5	130448802	130840174	+	6	2088	15629	41053	ENSMUSG00000060371.12	ENSMUST00000111288.3	Caln1	Caln1-203	Known	Known	None	0.8999999761581421	None	None	None	None
m54284U_191109_043049/29755287/ccs	PacBio_Cortex_Rep2	mm10_ERCC_SIRV	chr2	105956550	105959567	+	1	3018	5598	497468	ENSMUSG00000042670.5	ENCODEMT000497468	Immp1l	ENCODEMT000497468	Known	Genomic	None	1.0	None	None	None	None
m54284U_191212_053548/39651448/ccs	PacBio_Hippocampus_Rep1	mm10_ERCC_SIRV	chr14	78849186	79201533	+	45	6143	42209	109008	ENSMUSG00000058997.8	ENSMUST00000040990.6	Vwa8	Vwa8-201	Known	Known	None	0.3499999940395355	None	None	None	None
m54284U_191213_120042/148637586/ccs	PacBio_Hippocampus_Rep2	mm10_ERCC_SIRV	chr16	35983341	36037111	+	14	4949	45240	497470	ENSMUSG00000022905.12	ENCODEMT000497470	Kpna1	ENCODEMT000497470	Known	NNC	None	0.20000000298023224	None	None	None	None
m54284U_191107_221739/132253644/ccs	PacBio_Cortex_Rep1	mm10_ERCC_SIRV	chr18	80256274	80292622	+	5	1780	49684	129764	ENSMUSG00000034006.17	ENSMUST00000129043.7	Pqlc1	Pqlc1-204	Known	Known	None	0.800000011920929	None	None	None	None
m54284U_191109_043049/169607570/ccs	PacBio_Cortex_Rep2	mm10_ERCC_SIRV	chr4	123750272	123735364	-	5	2174	12003	30991	ENSMUSG00000023075.9	ENSMUST00000102636.3	Akirin1	Akirin1-201	Known	Known	None	0.05000000074505806	None	None	None	None
m54284U_191107_221739/18612598/ccs	PacBio_Cortex_Rep1	mm10_ERCC_SIRV	chr2	105956736	105959567	+	1	2832	5598	497468	ENSMUSG00000042670.5	ENCODEMT000497468	Immp1l	ENCODEMT000497468	Known	Genomic	None	1.0	None	None	None	None
m54284U_191213_120042/152044411/ccs	PacBio_Hippocampus_Rep2	mm10_ERCC_SIRV	chr16	35983341	36037132	+	14	5014	45240	117251	ENSMUSG00000022905.12	ENSMUST00000004054.12	Kpna1	Kpna1-201	Known	Known	None	0.25	None	None	None	None
m54284U_191109_043049/6293000/ccs	PacBio_Cortex_Rep2	mm10_ERCC_SIRV	chr9	103230269	103208879	-	17	2312	28861	75425	ENSMUSG00000032554.15	ENSMUST00000035158.15	Trf	Trf-201	Known	Known	None	0.30000001192092896	None	None	None	None
m54284U_191107_221739/136512781/ccs	PacBio_Cortex_Rep1	mm10_ERCC_SIRV	chr2	105956736	105959567	+	1	2832	5598	497468	ENSMUSG00000042670.5	ENCODEMT000497468	Immp1l	ENCODEMT000497468	Known	Genomic	None	1.0	None	None	None	None
m54284U_191212_053548/100598699/ccs	PacBio_Hippocampus_Rep1	mm10_ERCC_SIRV	chr14	78849230	79097129	+	34	4816	42209	497442	ENSMUSG00000058997.8	ENCODEMT000497442	Vwa8	ENCODEMT000497442	Known	ISM	Prefix	0.30000001192092896	None	None	None	None
m54284U_191213_120042/153617346/ccs	PacBio_Hippocampus_Rep2	mm10_ERCC_SIRV	chr16	35983341	36036013	+	14	3895	45240	117251	ENSMUSG00000022905.12	ENSMUST00000004054.12	Kpna1	Kpna1-201	Known	Known	None	0.10000000149011612	None	None	None	None
m54284U_191107_221739/136446899/ccs	PacBio_Cortex_Rep1	mm10_ERCC_SIRV	chr18	80256310	80292713	+	4	1736	49684	497373	ENSMUSG00000034006.17	ENCODEMT000497373	Pqlc1	ENCODEMT000497373	Known	NIC	None	0.20000000298023224	None	None	None	None
m54284U_191212_053548/177145416/ccs	PacBio_Hippocampus_Rep1	mm10_ERCC_SIRV	chr7	122289158	122629003	+	17	3398	23421	60883	ENSMUSG00000052889.11	ENSMUST00000064989.11	Prkcb	Prkcb-202	Known	Known	None	0.75	None	None	None	None
m54284U_191109_043049/10159924/ccs	PacBio_Cortex_Rep2	mm10_ERCC_SIRV	chr2	105956736	105959567	+	1	2832	5598	497468	ENSMUSG00000042670.5	ENCODEMT000497468	Immp1l	ENCODEMT000497468	Known	Genomic	None	1.0	None	None	None	None
m54284U_191213_120042/153684043/ccs	PacBio_Hippocampus_Rep2	mm10_ERCC_SIRV	chr16	35983341	36037130	+	14	5012	45240	117251	ENSMUSG00000022905.12	ENSMUST00000004054.12	Kpna1	Kpna1-201	Known	Known	None	0.25	None	None	None	None
m54284U_191213_120042/153879714/ccs	PacBio_Hippocampus_Rep2	mm10_ERCC_SIRV	chr5	130448802	130840174	+	6	2088	15629	41053	ENSMUSG00000060371.12	ENSMUST00000111288.3	Caln1	Caln1-203	Known	Known	None	0.8999999761581421	None	None	None	None
m54284U_191109_043049/41290154/ccs	PacBio_Cortex_Rep2	mm10_ERCC_SIRV	chr2	105956736	105959565	+	1	2830	5598	497468	ENSMUSG00000042670.5	ENCODEMT000497468	Immp1l	ENCODEMT000497468	Known	Genomic	None	0.8999999761581421	None	None	None	None
m54284U_191109_043049/6358169/ccs	PacBio_Cortex_Rep2	mm10_ERCC_SIRV	chr9	103230269	103208879	-	17	2312	28861	75425	ENSMUSG00000032554.15	ENSMUST00000035158.15	Trf	Trf-201	Known	Known	None	0.30000001192092896	None	None	None	None
m54284U_191213_120042/5243644/ccs	PacBio_Hippocampus_Rep2	mm10_ERCC_SIRV	chr1	180195965	180166615	-	15	2594	3133	7758	ENSMUSG00000026489.13	ENSMUST00000027766.12	Coq8a	Coq8a-201	Known	Known	None	0.15000000596046448	None	None	None	None
m54284U_191107_221739/96339197/ccs	PacBio_Cortex_Rep1	mm10_ERCC_SIRV	chr14	78849189	79065268	+	26	3471	42209	109011	ENSMUSG00000058997.8	ENSMUST00000227255.1	Vwa8	Vwa8-202	Known	Known	None	0.10000000149011612	None	None	None	None
m54284U_191107_221739/10945655/ccs	PacBio_Cortex_Rep1	mm10_ERCC_SIRV	chr16	35983342	36037111	+	14	4992	45240	117251	ENSMUSG00000022905.12	ENSMUST00000004054.12	Kpna1	Kpna1-201	Known	Known	None	0.20000000298023224	None	None	None	None
m54284U_191107_221739/138281291/ccs	PacBio_Cortex_Rep1	mm10_ERCC_SIRV	chr18	80256274	80292712	+	5	1870	49684	129764	ENSMUSG00000034006.17	ENSMUST00000129043.7	Pqlc1	Pqlc1-204	Known	Known	None	0.20000000298023224	None	None	None	None
m54284U_191109_043049/173998477/ccs	PacBio_Cortex_Rep2	mm10_ERCC_SIRV	chr4	123750298	123735364	-	5	2200	12003	30991	ENSMUSG00000023075.9	ENSMUST00000102636.3	Akirin1	Akirin1-201	Known	Known	None	0.05000000074505806	None	None	None	None
m54284U_191109_043049/78250182/ccs	PacBio_Cortex_Rep2	mm10_ERCC_SIRV	chr2	105956736	105959567	+	1	2832	5598	497468	ENSMUSG00000042670.5	ENCODEMT000497468	Immp1l	ENCODEMT000497468	Known	Genomic	None	1.0	None	None	None	None
m54284U_191107_221739/13108529/ccs	PacBio_Cortex_Rep1	mm10_ERCC_SIRV	chr16	35983342	36014717	+	5	2350	45240	497471	ENSMUSG00000022905.12	ENCODEMT000497471	Kpna1	ENCODEMT000497471	Known	NNC	None	0.8500000238418579	None	None	None	None
m54284U_191107_221739/104335416/ccs	PacBio_Cortex_Rep1	mm10_ERCC_SIRV	chr11	95145105	95159061	+	3	1625	34157	89952	ENSMUSG00000086552.3	ENSMUST00000156477.3	Dlx4os	Dlx4os-201	Known	Known	None	0.4000000059604645	None	None	None	None
m54284U_191212_053548/177800445/ccs	PacBio_Hippocampus_Rep1	mm10_ERCC_SIRV	chr7	122289158	122628653	+	17	3048	23421	60883	ENSMUSG00000052889.11	ENSMUST00000064989.11	Prkcb	Prkcb-202	Known	Known	None	0.8999999761581421	None	None	None	None
m54284U_191109_043049/92472084/ccs	PacBio_Cortex_Rep2	mm10_ERCC_SIRV	chr2	105956736	105959567	+	1	2832	5598	497468	ENSMUSG00000042670.5	ENCODEMT000497468	Immp1l	ENCODEMT000497468	Known	Genomic	None	1.0	None	None	None	None
m54284U_191109_043049/6358535/ccs	PacBio_Cortex_Rep2	mm10_ERCC_SIRV	chr9	103230234	103208879	-	17	2277	28861	75425	ENSMUSG00000032554.15	ENSMUST00000035158.15	Trf	Trf-201	Known	Known	None	0.30000001192092896	None	None	None	None
m54284U_191109_043049/31982073/ccs	PacBio_Cortex_Rep2	mm10_ERCC_SIRV	chr14	78849189	79065273	+	26	3476	42209	109011	ENSMUSG00000058997.8	ENSMUST00000227255.1	Vwa8	Vwa8-202	Known	Known	None	0.10000000149011612	None	None	None	None
m54284U_191212_053548/99419782/ccs	PacBio_Hippocampus_Rep1	mm10_ERCC_SIRV	chr11	95259630	95221797	-	4	2718	34159	497472	ENSMUSG00000085992.1	ENCODEMT000497472	Gm11515	ENCODEMT000497472	Known	NNC	None	0.15000000596046448	None	None	None	None
m54284U_191109_043049/21628690/ccs	PacBio_Cortex_Rep2	mm10_ERCC_SIRV	chr18	80256274	80292623	+	5	1770	49684	129764	ENSMUSG00000034006.17	ENSMUST00000129043.7	Pqlc1	Pqlc1-204	Known	Known	None	0.800000011920929	None	None	None	None
m54284U_191109_043049/98631827/ccs	PacBio_Cortex_Rep2	mm10_ERCC_SIRV	chr2	105956736	105959567	+	1	2832	5598	497468	ENSMUSG00000042670.5	ENCODEMT000497468	Immp1l	ENCODEMT000497468	Known	Genomic	None	1.0	None	None	None	None
m54284U_191107_221739/19923178/ccs	PacBio_Cortex_Rep1	mm10_ERCC_SIRV	chr16	35983328	36035630	+	12	3269	45240	497444	ENSMUSG00000022905.12	ENCODEMT000497444	Kpna1	ENCODEMT000497444	Known	NIC	None	0.44999998807907104	None	None	None	None
m54284U_191109_043049/139659938/ccs	PacBio_Cortex_Rep2	mm10_ERCC_SIRV	chr5	130448803	130840172	+	6	2085	15629	41053	ENSMUSG00000060371.12	ENSMUST00000111288.3	Caln1	Caln1-203	Known	Known	None	0.8500000238418579	None	None	None	None
m54284U_191109_043049/102434916/ccs	PacBio_Cortex_Rep2	mm10_ERCC_SIRV	chr2	105956736	105959567	+	1	2832	5598	497468	ENSMUSG00000042670.5	ENCODEMT000497468	Immp1l	ENCODEMT000497468	Known	Genomic	None	1.0	None	None	None	None
m54284U_191109_043049/176292580/ccs	PacBio_Cortex_Rep2	mm10_ERCC_SIRV	chr4	123750251	123735364	-	5	2153	12003	30991	ENSMUSG00000023075.9	ENSMUST00000102636.3	Akirin1	Akirin1-201	Known	Known	None	0.05000000074505806	None	None	None	None
m54284U_191107_221739/37554346/ccs	PacBio_Cortex_Rep1	mm10_ERCC_SIRV	chr16	35983342	36034511	+	14	2392	45240	117251	ENSMUSG00000022905.12	ENSMUST00000004054.12	Kpna1	Kpna1-201	Known	Known	None	0.25	None	None	None	None
m54284U_191212_053548/83429107/ccs	PacBio_Hippocampus_Rep1	mm10_ERCC_SIRV	chr14	78849189	79202309	+	45	6916	42209	109008	ENSMUSG00000058997.8	ENSMUST00000040990.6	Vwa8	Vwa8-201	Known	Known	None	0.15000000596046448	None	None	None	None
m54284U_191213_120042/152832261/ccs	PacBio_Hippocampus_Rep2	mm10_ERCC_SIRV	chr11	95259621	95222116	-	5	2485	34159	497473	ENSMUSG00000085992.1	ENCODEMT000497473	Gm11515	ENCODEMT000497473	Known	NNC	None	0.75	None	None	None	None
m54284U_191213_120042/6095342/ccs	PacBio_Hippocampus_Rep2	mm10_ERCC_SIRV	chr1	180195954	180166615	-	15	2583	3133	7758	ENSMUSG00000026489.13	ENSMUST00000027766.12	Coq8a	Coq8a-201	Known	Known	None	0.15000000596046448	None	None	None	None
m54284U_191109_043049/6359102/ccs	PacBio_Cortex_Rep2	mm10_ERCC_SIRV	chr9	103230269	103208879	-	17	2312	28861	75425	ENSMUSG00000032554.15	ENSMUST00000035158.15	Trf	Trf-201	Known	Known	None	0.30000001192092896	None	None	None	None
m54284U_191109_043049/92669522/ccs	PacBio_Cortex_Rep2	mm10_ERCC_SIRV	chr18	80256354	80292631	+	6	1836	49684	497354	ENSMUSG00000034006.17	ENCODEMT000497354	Pqlc1	ENCODEMT000497354	Known	NIC	None	0.800000011920929	None	None	None	None
m54284U_191109_043049/117965570/ccs	PacBio_Cortex_Rep2	mm10_ERCC_SIRV	chr2	105956736	105959567	+	1	2832	5598	497468	ENSMUSG00000042670.5	ENCODEMT000497468	Immp1l	ENCODEMT000497468	Known	Genomic	None	1.0	None	None	None	None
m54284U_191213_120042/18876967/ccs	PacBio_Hippocampus_Rep2	mm10_ERCC_SIRV	chr7	122289158	122634397	+	17	2703	23421	60884	ENSMUSG00000052889.11	ENSMUST00000064921.4	Prkcb	Prkcb-201	Known	Known	None	0.25	None	None	None	None
m54284U_191107_221739/42861824/ccs	PacBio_Cortex_Rep1	mm10_ERCC_SIRV	chr16	35983346	36036006	+	14	3884	45240	497211	ENSMUSG00000022905.12	ENCODEMT000497211	Kpna1	ENCODEMT000497211	Known	NNC	None	0.10000000149011612	None	None	None	None
m54284U_191212_053548/62718663/ccs	PacBio_Hippocampus_Rep1	mm10_ERCC_SIRV	chr2	105956736	105959567	+	1	2832	5598	497468	ENSMUSG00000042670.5	ENCODEMT000497468	Immp1l	ENCODEMT000497468	Known	Genomic	None	1.0	None	None	None	None
m54284U_191213_120042/93520780/ccs	PacBio_Hippocampus_Rep2	mm10_ERCC_SIRV	chr14	78849189	79065267	+	26	3470	42209	109011	ENSMUSG00000058997.8	ENSMUST00000227255.1	Vwa8	Vwa8-202	Known	Known	None	0.10000000149011612	None	None	None	None
m54284U_191107_221739/54265073/ccs	PacBio_Cortex_Rep1	mm10_ERCC_SIRV	chr16	35983342	36036012	+	14	3893	45240	117251	ENSMUSG00000022905.12	ENSMUST00000004054.12	Kpna1	Kpna1-201	Known	Known	None	0.05000000074505806	None	None	None	None
m54284U_191212_053548/105384088/ccs	PacBio_Hippocampus_Rep1	mm10_ERCC_SIRV	chr2	105956736	105959567	+	1	2832	5598	497468	ENSMUSG00000042670.5	ENCODEMT000497468	Immp1l	ENCODEMT000497468	Known	Genomic	None	1.0	None	None	None	None
m54284U_191109_043049/6489890/ccs	PacBio_Cortex_Rep2	mm10_ERCC_SIRV	chr9	103230261	103208879	-	17	2304	28861	75425	ENSMUSG00000032554.15	ENSMUST00000035158.15	Trf	Trf-201	Known	Known	None	0.30000001192092896	None	None	None	None
m54284U_191107_221739/54790231/ccs	PacBio_Cortex_Rep1	mm10_ERCC_SIRV	chr16	35983342	36036009	+	14	3890	45240	117251	ENSMUSG00000022905.12	ENSMUST00000004054.12	Kpna1	Kpna1-201	Known	Known	None	0.10000000149011612	None	None	None	None
m54284U_191109_043049/93981121/ccs	PacBio_Cortex_Rep2	mm10_ERCC_SIRV	chr18	80256274	80292714	+	5	1872	49684	129764	ENSMUSG00000034006.17	ENSMUST00000129043.7	Pqlc1	Pqlc1-204	Known	Known	None	0.25	None	None	None	None
m54284U_191109_043049/179766562/ccs	PacBio_Cortex_Rep2	mm10_ERCC_SIRV	chr4	123750277	123735364	-	5	2179	12003	30991	ENSMUSG00000023075.9	ENSMUST00000102636.3	Akirin1	Akirin1-201	Known	Known	None	0.05000000074505806	None	None	None	None
m54284U_191212_053548/147128385/ccs	PacBio_Hippocampus_Rep1	mm10_ERCC_SIRV	chr5	130448803	130840172	+	6	2085	15629	41053	ENSMUSG00000060371.12	ENSMUST00000111288.3	Caln1	Caln1-203	Known	Known	None	0.8500000238418579	None	None	None	None
m54284U_191109_043049/93848068/ccs	PacBio_Cortex_Rep2	mm10_ERCC_SIRV	chr11	95273833	95271558	-	1	2276	85839	497474	ENCODEMG000085839	ENCODEMT000497474	ENCODEMG000085839	ENCODEMT000497474	Intergenic	Intergenic	None	0.6000000238418579	None	None	None	None
m54284U_191212_053548/139789258/ccs	PacBio_Hippocampus_Rep1	mm10_ERCC_SIRV	chr2	105956736	105959567	+	1	2832	5598	497468	ENSMUSG00000042670.5	ENCODEMT000497468	Immp1l	ENCODEMT000497468	Known	Genomic	None	1.0	None	None	None	None
m54284U_191213_120042/162073241/ccs	PacBio_Hippocampus_Rep2	mm10_ERCC_SIRV	chr14	78849189	79201545	+	45	6152	42209	109008	ENSMUSG00000058997.8	ENSMUST00000040990.6	Vwa8	Vwa8-201	Known	Known	None	0.30000001192092896	None	None	None	None
m54284U_191107_221739/62588602/ccs	PacBio_Cortex_Rep1	mm10_ERCC_SIRV	chr16	35983342	36037132	+	14	5007	45240	117251	ENSMUSG00000022905.12	ENSMUST00000004054.12	Kpna1	Kpna1-201	Known	Known	None	0.25	None	None	None	None
m54284U_191213_120042/21365877/ccs	PacBio_Hippocampus_Rep2	mm10_ERCC_SIRV	chr7	122289158	122628653	+	17	3048	23421	60883	ENSMUSG00000052889.11	ENSMUST00000064989.11	Prkcb	Prkcb-202	Known	Known	None	0.8999999761581421	None	None	None	None
m54284U_191213_120042/6096867/ccs	PacBio_Hippocampus_Rep2	mm10_ERCC_SIRV	chr1	180195935	180166615	-	15	2564	3133	7758	ENSMUSG00000026489.13	ENSMUST00000027766.12	Coq8a	Coq8a-201	Known	Known	None	0.15000000596046448	None	None	None	None
m54284U_191107_221739/63440981/ccs	PacBio_Cortex_Rep1	mm10_ERCC_SIRV	chr16	35983342	36035995	+	14	3911	45240	497475	ENSMUSG00000022905.12	ENCODEMT000497475	Kpna1	ENCODEMT000497475	Known	NIC	None	0.25	None	None	None	None
m54284U_191212_053548/144246540/ccs	PacBio_Hippocampus_Rep1	mm10_ERCC_SIRV	chr2	105956736	105959567	+	1	2832	5598	497468	ENSMUSG00000042670.5	ENCODEMT000497468	Immp1l	ENCODEMT000497468	Known	Genomic	None	1.0	None	None	None	None
m54284U_191109_043049/6553846/ccs	PacBio_Cortex_Rep2	mm10_ERCC_SIRV	chr9	103230269	103208879	-	17	2312	28861	75425	ENSMUSG00000032554.15	ENSMUST00000035158.15	Trf	Trf-201	Known	Known	None	0.30000001192092896	None	None	None	None
m54284U_191212_053548/150864865/ccs	PacBio_Hippocampus_Rep1	mm10_ERCC_SIRV	chr2	105956736	105959567	+	1	2832	5598	497468	ENSMUSG00000042670.5	ENCODEMT000497468	Immp1l	ENCODEMT000497468	Known	Genomic	None	1.0	None	None	None	None
m54284U_191107_221739/139921247/ccs	PacBio_Cortex_Rep1	mm10_ERCC_SIRV	chr14	78849190	79202293	+	45	6899	42209	109008	ENSMUSG00000058997.8	ENSMUST00000040990.6	Vwa8	Vwa8-201	Known	Known	None	0.30000001192092896	None	None	None	None
m54284U_191109_043049/101451910/ccs	PacBio_Cortex_Rep2	mm10_ERCC_SIRV	chr18	80256274	80292714	+	5	1872	49684	129764	ENSMUSG00000034006.17	ENSMUST00000129043.7	Pqlc1	Pqlc1-204	Known	Known	None	0.25	None	None	None	None
m54284U_191107_221739/64028790/ccs	PacBio_Cortex_Rep1	mm10_ERCC_SIRV	chr16	35983342	36035476	+	14	3357	45240	117251	ENSMUSG00000022905.12	ENSMUST00000004054.12	Kpna1	Kpna1-201	Known	Known	None	0.6000000238418579	None	None	None	None
m54284U_191107_221739/111214888/ccs	PacBio_Cortex_Rep1	mm10_ERCC_SIRV	chr11	95276283	95271856	-	1	4002	85839	497474	ENCODEMG000085839	ENCODEMT000497474	ENCODEMG000085839	ENCODEMT000497474	Intergenic	Intergenic	None	0.10000000149011612	None	None	None	None
m54284U_191212_053548/158795924/ccs	PacBio_Hippocampus_Rep1	mm10_ERCC_SIRV	chr2	105956736	105959567	+	1	2826	5598	497468	ENSMUSG00000042670.5	ENCODEMT000497468	Immp1l	ENCODEMT000497468	Known	Genomic	None	1.0	None	None	None	None
m54284U_191212_053548/7144978/ccs	PacBio_Hippocampus_Rep1	mm10_ERCC_SIRV	chr4	123750277	123735364	-	5	2179	12003	30991	ENSMUSG00000023075.9	ENSMUST00000102636.3	Akirin1	Akirin1-201	Known	Known	None	0.05000000074505806	None	None	None	None
m54284U_191107_221739/74123345/ccs	PacBio_Cortex_Rep1	mm10_ERCC_SIRV	chr16	35983342	36036016	+	14	3897	45240	117251	ENSMUSG00000022905.12	ENSMUST00000004054.12	Kpna1	Kpna1-201	Known	Known	None	0.10000000149011612	None	None	None	None
m54284U_191213_120042/35783817/ccs	PacBio_Hippocampus_Rep2	mm10_ERCC_SIRV	chr7	122289158	122628653	+	17	3048	23421	60883	ENSMUSG00000052889.11	ENSMUST00000064989.11	Prkcb	Prkcb-202	Known	Known	None	0.8999999761581421	None	None	None	None
m54284U_191212_053548/148899437/ccs	PacBio_Hippocampus_Rep1	mm10_ERCC_SIRV	chr5	130448803	130840177	+	6	2090	15629	41053	ENSMUSG00000060371.12	ENSMUST00000111288.3	Caln1	Caln1-203	Known	Known	None	0.8999999761581421	None	None	None	None
m54284U_191212_053548/179897107/ccs	PacBio_Hippocampus_Rep1	mm10_ERCC_SIRV	chr2	105956736	105959567	+	1	2832	5598	497468	ENSMUSG00000042670.5	ENCODEMT000497468	Immp1l	ENCODEMT000497468	Known	Genomic	None	1.0	None	None	None	None
m54284U_191109_043049/6555143/ccs	PacBio_Cortex_Rep2	mm10_ERCC_SIRV	chr9	103230269	103208879	-	17	2312	28861	75425	ENSMUSG00000032554.15	ENSMUST00000035158.15	Trf	Trf-201	Known	Known	None	0.30000001192092896	None	None	None	None
m54284U_191109_043049/121637466/ccs	PacBio_Cortex_Rep2	mm10_ERCC_SIRV	chr14	78849190	79201553	+	45	6159	42209	109008	ENSMUSG00000058997.8	ENSMUST00000040990.6	Vwa8	Vwa8-201	Known	Known	None	0.15000000596046448	None	None	None	None
m54284U_191107_221739/78054710/ccs	PacBio_Cortex_Rep1	mm10_ERCC_SIRV	chr16	35983342	36037131	+	14	5012	45240	117251	ENSMUSG00000022905.12	ENSMUST00000004054.12	Kpna1	Kpna1-201	Known	Known	None	0.25	None	None	None	None
m54284U_191109_043049/104071431/ccs	PacBio_Cortex_Rep2	mm10_ERCC_SIRV	chr18	80256310	80292622	+	4	1645	49684	497373	ENSMUSG00000034006.17	ENCODEMT000497373	Pqlc1	ENCODEMT000497373	Known	NIC	None	0.800000011920929	None	None	None	None
m54284U_191107_221739/80283185/ccs	PacBio_Cortex_Rep1	mm10_ERCC_SIRV	chr16	35983342	36035481	+	14	3362	45240	117251	ENSMUSG00000022905.12	ENSMUST00000004054.12	Kpna1	Kpna1-201	Known	Known	None	0.550000011920929	None	None	None	None
m54284U_191107_221739/42009155/ccs	PacBio_Cortex_Rep1	mm10_ERCC_SIRV	chr2	105956960	105959567	+	1	2608	5598	497468	ENSMUSG00000042670.5	ENCODEMT000497468	Immp1l	ENCODEMT000497468	Known	Genomic	None	1.0	None	None	None	None
m54284U_191107_221739/86181154/ccs	PacBio_Cortex_Rep1	mm10_ERCC_SIRV	chr16	35983342	36036009	+	14	3890	45240	117251	ENSMUSG00000022905.12	ENSMUST00000004054.12	Kpna1	Kpna1-201	Known	Known	None	0.10000000149011612	None	None	None	None
m54284U_191213_120042/8324089/ccs	PacBio_Hippocampus_Rep2	mm10_ERCC_SIRV	chr1	180195918	180166615	-	15	2547	3133	7758	ENSMUSG00000026489.13	ENSMUST00000027766.12	Coq8a	Coq8a-201	Known	Known	None	0.15000000596046448	None	None	None	None
m54284U_191212_053548/116457976/ccs	PacBio_Hippocampus_Rep1	mm10_ERCC_SIRV	chr2	105956960	105959567	+	1	2608	5598	497468	ENSMUSG00000042670.5	ENCODEMT000497468	Immp1l	ENCODEMT000497468	Known	Genomic	None	1.0	None	None	None	None
m54284U_191109_043049/6620130/ccs	PacBio_Cortex_Rep2	mm10_ERCC_SIRV	chr9	103230269	103208879	-	17	2312	28861	75425	ENSMUSG00000032554.15	ENSMUST00000035158.15	Trf	Trf-201	Known	Known	None	0.30000001192092896	None	None	None	None
m54284U_191212_053548/101647638/ccs	PacBio_Hippocampus_Rep1	mm10_ERCC_SIRV	chr14	78849190	79065269	+	26	3471	42209	109011	ENSMUSG00000058997.8	ENSMUST00000227255.1	Vwa8	Vwa8-202	Known	Known	None	0.10000000149011612	None	None	None	None
m54284U_191107_221739/88671459/ccs	PacBio_Cortex_Rep1	mm10_ERCC_SIRV	chr16	35983342	36037138	+	14	5019	45240	117251	ENSMUSG00000022905.12	ENSMUST00000004054.12	Kpna1	Kpna1-201	Known	Known	None	0.05000000074505806	None	None	None	None
m54284U_191213_120042/39716818/ccs	PacBio_Hippocampus_Rep2	mm10_ERCC_SIRV	chr7	122289158	122629003	+	17	3398	23421	60883	ENSMUSG00000052889.11	ENSMUST00000064989.11	Prkcb	Prkcb-202	Known	Known	None	0.75	None	None	None	None
m54284U_191212_053548/7538180/ccs	PacBio_Hippocampus_Rep1	mm10_ERCC_SIRV	chr4	123750387	123735364	-	5	2289	12003	30991	ENSMUSG00000023075.9	ENSMUST00000102636.3	Akirin1	Akirin1-201	Known	Known	None	0.05000000074505806	None	None	None	None
m54284U_191109_043049/176883856/ccs	PacBio_Cortex_Rep2	mm10_ERCC_SIRV	chr2	105957066	105959567	+	1	2502	5598	497468	ENSMUSG00000042670.5	ENCODEMT000497468	Immp1l	ENCODEMT000497468	Known	Genomic	None	1.0	None	None	None	None
m54284U_191212_053548/8784400/ccs	PacBio_Hippocampus_Rep1	mm10_ERCC_SIRV	chr18	80256274	80292714	+	5	1872	49684	129764	ENSMUSG00000034006.17	ENSMUST00000129043.7	Pqlc1	Pqlc1-204	Known	Known	None	0.25	None	None	None	None
m54284U_191107_221739/89785644/ccs	PacBio_Cortex_Rep1	mm10_ERCC_SIRV	chr16	35983342	36037132	+	14	5013	45240	117251	ENSMUSG00000022905.12	ENSMUST00000004054.12	Kpna1	Kpna1-201	Known	Known	None	0.25	None	None	None	None
m54284U_191213_120042/16713360/ccs	PacBio_Hippocampus_Rep2	mm10_ERCC_SIRV	chr5	130448803	130840170	+	6	2083	15629	41053	ENSMUSG00000060371.12	ENSMUST00000111288.3	Caln1	Caln1-203	Known	Known	None	0.800000011920929	None	None	None	None
m54284U_191109_043049/150210730/ccs	PacBio_Cortex_Rep2	mm10_ERCC_SIRV	chr11	95310197	95271860	-	13	5713	34161	497476	ENSMUSG00000038909.16	ENCODEMT000497476	Kat7	ENCODEMT000497476	Known	NIC	None	0.15000000596046448	None	None	None	None
m54284U_191107_221739/145818960/ccs	PacBio_Cortex_Rep1	mm10_ERCC_SIRV	chr2	105957185	105959567	+	1	2383	5598	497468	ENSMUSG00000042670.5	ENCODEMT000497468	Immp1l	ENCODEMT000497468	Known	Genomic	None	1.0	None	None	None	None
m54284U_191107_221739/92604120/ccs	PacBio_Cortex_Rep1	mm10_ERCC_SIRV	chr16	35983342	36037122	+	14	5003	45240	117251	ENSMUSG00000022905.12	ENSMUST00000004054.12	Kpna1	Kpna1-201	Known	Known	None	0.30000001192092896	None	None	None	None
m54284U_191213_120042/19137785/ccs	PacBio_Hippocampus_Rep2	mm10_ERCC_SIRV	chr14	78849190	79065266	+	26	3468	42209	109011	ENSMUSG00000058997.8	ENSMUST00000227255.1	Vwa8	Vwa8-202	Known	Known	None	0.10000000149011612	None	None	None	None
m54284U_191109_043049/6686358/ccs	PacBio_Cortex_Rep2	mm10_ERCC_SIRV	chr9	103230266	103208879	-	17	2309	28861	75425	ENSMUSG00000032554.15	ENSMUST00000035158.15	Trf	Trf-201	Known	Known	None	0.30000001192092896	None	None	None	None
m54284U_191107_221739/95225242/ccs	PacBio_Cortex_Rep1	mm10_ERCC_SIRV	chr16	35983342	36036015	+	14	3896	45240	117251	ENSMUSG00000022905.12	ENSMUST00000004054.12	Kpna1	Kpna1-201	Known	Known	None	0.10000000149011612	None	None	None	None
m54284U_191212_053548/166002710/ccs	PacBio_Hippocampus_Rep1	mm10_ERCC_SIRV	chr2	105957250	105959567	+	1	2318	5598	497468	ENSMUSG00000042670.5	ENCODEMT000497468	Immp1l	ENCODEMT000497468	Known	Genomic	None	1.0	None	None	None	None
m54284U_191212_053548/117966922/ccs	PacBio_Hippocampus_Rep1	mm10_ERCC_SIRV	chr11	95274442	95271862	-	1	2155	85839	497474	ENCODEMG000085839	ENCODEMT000497474	ENCODEMG000085839	ENCODEMT000497474	Intergenic	Intergenic	None	0.10000000149011612	None	None	None	None
m54284U_191212_053548/42469519/ccs	PacBio_Hippocampus_Rep1	mm10_ERCC_SIRV	chr18	80256354	80292720	+	6	1925	49684	497354	ENSMUSG00000034006.17	ENCODEMT000497354	Pqlc1	ENCODEMT000497354	Known	NIC	None	0.20000000298023224	None	None	None	None
m54284U_191107_221739/99289640/ccs	PacBio_Cortex_Rep1	mm10_ERCC_SIRV	chr16	35983342	36037132	+	14	5013	45240	117251	ENSMUSG00000022905.12	ENSMUST00000004054.12	Kpna1	Kpna1-201	Known	Known	None	0.25	None	None	None	None
m54284U_191213_120042/45089215/ccs	PacBio_Hippocampus_Rep2	mm10_ERCC_SIRV	chr7	122289158	122629003	+	17	3398	23421	60883	ENSMUSG00000052889.11	ENSMUST00000064989.11	Prkcb	Prkcb-202	Known	Known	None	0.75	None	None	None	None
m54284U_191213_120042/49545958/ccs	PacBio_Hippocampus_Rep2	mm10_ERCC_SIRV	chr14	78849190	79202308	+	45	6914	42209	109008	ENSMUSG00000058997.8	ENSMUST00000040990.6	Vwa8	Vwa8-201	Known	Known	None	0.20000000298023224	None	None	None	None
m54284U_191212_053548/175245581/ccs	PacBio_Hippocampus_Rep1	mm10_ERCC_SIRV	chr2	105957280	105959567	+	1	2288	5598	497468	ENSMUSG00000042670.5	ENCODEMT000497468	Immp1l	ENCODEMT000497468	Known	Genomic	None	1.0	None	None	None	None
m54284U_191213_120042/9634054/ccs	PacBio_Hippocampus_Rep2	mm10_ERCC_SIRV	chr1	180195916	180166615	-	15	2545	3133	7758	ENSMUSG00000026489.13	ENSMUST00000027766.12	Coq8a	Coq8a-201	Known	Known	None	0.15000000596046448	None	None	None	None
m54284U_191212_053548/11731109/ccs	PacBio_Hippocampus_Rep1	mm10_ERCC_SIRV	chr4	123750247	123735364	-	5	2149	12003	30991	ENSMUSG00000023075.9	ENSMUST00000102636.3	Akirin1	Akirin1-201	Known	Known	None	0.05000000074505806	None	None	None	None
m54284U_191107_221739/100599799/ccs	PacBio_Cortex_Rep1	mm10_ERCC_SIRV	chr16	35983342	36036015	+	14	3896	45240	117251	ENSMUSG00000022905.12	ENSMUST00000004054.12	Kpna1	Kpna1-201	Known	Known	None	0.10000000149011612	None	None	None	None
m54284U_191109_043049/7341052/ccs	PacBio_Cortex_Rep2	mm10_ERCC_SIRV	chr9	103230269	103208879	-	17	2312	28861	75425	ENSMUSG00000032554.15	ENSMUST00000035158.15	Trf	Trf-201	Known	Known	None	0.30000001192092896	None	None	None	None
m54284U_191213_120042/87032230/ccs	PacBio_Hippocampus_Rep2	mm10_ERCC_SIRV	chr5	130448803	130840174	+	6	2087	15629	41053	ENSMUSG00000060371.12	ENSMUST00000111288.3	Caln1	Caln1-203	Known	Known	None	0.8999999761581421	None	None	None	None
m54284U_191109_043049/25756089/ccs	PacBio_Cortex_Rep2	mm10_ERCC_SIRV	chr2	105957428	105959567	+	1	2140	5598	497468	ENSMUSG00000042670.5	ENCODEMT000497468	Immp1l	ENCODEMT000497468	Known	Genomic	None	1.0	None	None	None	None
m54284U_191107_221739/108528407/ccs	PacBio_Cortex_Rep1	mm10_ERCC_SIRV	chr16	35983342	36037111	+	14	4992	45240	117251	ENSMUSG00000022905.12	ENSMUST00000004054.12	Kpna1	Kpna1-201	Known	Known	None	0.20000000298023224	None	None	None	None
m54284U_191213_120042/73007147/ccs	PacBio_Hippocampus_Rep2	mm10_ERCC_SIRV	chr14	78849190	79065268	+	26	3470	42209	109011	ENSMUSG00000058997.8	ENSMUST00000227255.1	Vwa8	Vwa8-202	Known	Known	None	0.10000000149011612	None	None	None	None
m54284U_191212_053548/51185617/ccs	PacBio_Hippocampus_Rep1	mm10_ERCC_SIRV	chr18	80256274	80292712	+	5	1870	49684	129764	ENSMUSG00000034006.17	ENSMUST00000129043.7	Pqlc1	Pqlc1-204	Known	Known	None	0.20000000298023224	None	None	None	None
m54284U_191212_053548/7078841/ccs	PacBio_Hippocampus_Rep1	mm10_ERCC_SIRV	chr2	105957534	105959567	+	1	2034	5598	497468	ENSMUSG00000042670.5	ENCODEMT000497468	Immp1l	ENCODEMT000497468	Known	Genomic	None	1.0	None	None	None	None
m54284U_191107_221739/112198235/ccs	PacBio_Cortex_Rep1	mm10_ERCC_SIRV	chr16	35983342	36037113	+	14	4994	45240	117251	ENSMUSG00000022905.12	ENSMUST00000004054.12	Kpna1	Kpna1-201	Known	Known	None	0.25	None	None	None	None
m54284U_191107_221739/15598328/ccs	PacBio_Cortex_Rep1	mm10_ERCC_SIRV	chr2	105958181	105959567	+	1	1387	5598	497468	ENSMUSG00000042670.5	ENCODEMT000497468	Immp1l	ENCODEMT000497468	Known	Genomic	None	1.0	None	None	None	None
m54284U_191109_043049/7800255/ccs	PacBio_Cortex_Rep2	mm10_ERCC_SIRV	chr9	103230269	103208879	-	17	2312	28861	75425	ENSMUSG00000032554.15	ENSMUST00000035158.15	Trf	Trf-201	Known	Known	None	0.30000001192092896	None	None	None	None
m54284U_191213_120042/68945162/ccs	PacBio_Hippocampus_Rep2	mm10_ERCC_SIRV	chr7	122289158	122629003	+	17	3398	23421	60883	ENSMUSG00000052889.11	ENSMUST00000064989.11	Prkcb	Prkcb-202	Known	Known	None	0.75	None	None	None	None
m54284U_191107_221739/119079083/ccs	PacBio_Cortex_Rep1	mm10_ERCC_SIRV	chr16	35983342	36036014	+	14	3895	45240	117251	ENSMUSG00000022905.12	ENSMUST00000004054.12	Kpna1	Kpna1-201	Known	Known	None	0.10000000149011612	None	None	None	None
m54284U_191213_120042/115869716/ccs	PacBio_Hippocampus_Rep2	mm10_ERCC_SIRV	chr14	78849190	79065266	+	26	3468	42209	109011	ENSMUSG00000058997.8	ENSMUST00000227255.1	Vwa8	Vwa8-202	Known	Known	None	0.10000000149011612	None	None	None	None
m54284U_191107_221739/152439495/ccs	PacBio_Cortex_Rep1	mm10_ERCC_SIRV	chr2	105958871	105959567	+	1	697	5598	497468	ENSMUSG00000042670.5	ENCODEMT000497468	Immp1l	ENCODEMT000497468	Known	Genomic	None	1.0	None	None	None	None
m54284U_191212_053548/155584635/ccs	PacBio_Hippocampus_Rep1	mm10_ERCC_SIRV	chr11	95310205	95274251	-	15	3527	34161	89959	ENSMUSG00000038909.16	ENSMUST00000107734.9	Kat7	Kat7-205	Known	Known	None	0.20000000298023224	None	None	None	None
m54284U_191107_221739/122291668/ccs	PacBio_Cortex_Rep1	mm10_ERCC_SIRV	chr16	35983342	36036014	+	14	3895	45240	117251	ENSMUSG00000022905.12	ENSMUST00000004054.12	Kpna1	Kpna1-201	Known	Known	None	0.10000000149011612	None	None	None	None
m54284U_191212_053548/72024875/ccs	PacBio_Hippocampus_Rep1	mm10_ERCC_SIRV	chr18	80256274	80292705	+	5	1863	49684	129764	ENSMUSG00000034006.17	ENSMUST00000129043.7	Pqlc1	Pqlc1-204	Known	Known	None	0.44999998807907104	None	None	None	None
m54284U_191213_120042/137757819/ccs	PacBio_Hippocampus_Rep2	mm10_ERCC_SIRV	chr5	130448804	130840172	+	6	2084	15629	41053	ENSMUSG00000060371.12	ENSMUST00000111288.3	Caln1	Caln1-203	Known	Known	None	0.8500000238418579	None	None	None	None
m54284U_191107_221739/67176673/ccs	PacBio_Cortex_Rep1	mm10_ERCC_SIRV	chr14	78849192	79065268	+	26	3468	42209	109011	ENSMUSG00000058997.8	ENSMUST00000227255.1	Vwa8	Vwa8-202	Known	Known	None	0.10000000149011612	None	None	None	None
m54284U_191107_221739/122685753/ccs	PacBio_Cortex_Rep1	mm10_ERCC_SIRV	chr16	35983342	36037113	+	14	4994	45240	117251	ENSMUSG00000022905.12	ENSMUST00000004054.12	Kpna1	Kpna1-201	Known	Known	None	0.25	None	None	None	None
m54284U_191212_053548/14549350/ccs	PacBio_Hippocampus_Rep1	mm10_ERCC_SIRV	chr4	123750251	123735364	-	5	2153	12003	30991	ENSMUSG00000023075.9	ENSMUST00000102636.3	Akirin1	Akirin1-201	Known	Known	None	0.05000000074505806	None	None	None	None
m54284U_191213_120042/10554197/ccs	PacBio_Hippocampus_Rep2	mm10_ERCC_SIRV	chr1	180195986	180166615	-	15	2615	3133	7758	ENSMUSG00000026489.13	ENSMUST00000027766.12	Coq8a	Coq8a-201	Known	Known	None	0.15000000596046448	None	None	None	None
m54284U_191109_043049/8129069/ccs	PacBio_Cortex_Rep2	mm10_ERCC_SIRV	chr9	103230270	103208879	-	17	2313	28861	75425	ENSMUSG00000032554.15	ENSMUST00000035158.15	Trf	Trf-201	Known	Known	None	0.30000001192092896	None	None	None	None
m54284U_191107_221739/126550557/ccs	PacBio_Cortex_Rep1	mm10_ERCC_SIRV	chr16	35983342	36037129	+	14	5010	45240	117251	ENSMUSG00000022905.12	ENSMUST00000004054.12	Kpna1	Kpna1-201	Known	Known	None	0.25	None	None	None	None
m54284U_191213_120042/69927869/ccs	PacBio_Hippocampus_Rep2	mm10_ERCC_SIRV	chr7	122289158	122628653	+	17	3048	23421	60883	ENSMUSG00000052889.11	ENSMUST00000064989.11	Prkcb	Prkcb-202	Known	Known	None	0.8999999761581421	None	None	None	None
m54284U_191212_053548/179110900/ccs	PacBio_Hippocampus_Rep1	mm10_ERCC_SIRV	chr2	105961818	105959912	-	1	1907	85840	497477	ENCODEMG000085840	ENCODEMT000497477	ENCODEMG000085840	ENCODEMT000497477	Antisense	Antisense	None	0.25	None	None	None	None
m54284U_191212_053548/74318752/ccs	PacBio_Hippocampus_Rep1	mm10_ERCC_SIRV	chr18	80256274	80292724	+	5	1882	49684	129764	ENSMUSG00000034006.17	ENSMUST00000129043.7	Pqlc1	Pqlc1-204	Known	Known	None	0.30000001192092896	None	None	None	None
m54284U_191107_221739/128321836/ccs	PacBio_Cortex_Rep1	mm10_ERCC_SIRV	chr16	35983342	36037113	+	14	4979	45240	117251	ENSMUSG00000022905.12	ENSMUST00000004054.12	Kpna1	Kpna1-201	Known	Known	None	0.25	None	None	None	None
m54284U_191107_221739/138281578/ccs	PacBio_Cortex_Rep1	mm10_ERCC_SIRV	chr14	78849192	79065266	+	26	3466	42209	109011	ENSMUSG00000058997.8	ENSMUST00000227255.1	Vwa8	Vwa8-202	Known	Known	None	0.10000000149011612	None	None	None	None
m54284U_191109_043049/8323542/ccs	PacBio_Cortex_Rep2	mm10_ERCC_SIRV	chr9	103230269	103208879	-	17	2312	28861	75425	ENSMUSG00000032554.15	ENSMUST00000035158.15	Trf	Trf-201	Known	Known	None	0.30000001192092896	None	None	None	None
m54284U_191107_221739/129172069/ccs	PacBio_Cortex_Rep1	mm10_ERCC_SIRV	chr16	35983342	36037130	+	14	5011	45240	117251	ENSMUSG00000022905.12	ENSMUST00000004054.12	Kpna1	Kpna1-201	Known	Known	None	0.25	None	None	None	None
m54284U_191213_120042/140837793/ccs	PacBio_Hippocampus_Rep2	mm10_ERCC_SIRV	chr5	130448804	130840174	+	6	2086	15629	41053	ENSMUSG00000060371.12	ENSMUST00000111288.3	Caln1	Caln1-203	Known	Known	None	0.8999999761581421	None	None	None	None
m54284U_191109_043049/13830269/ccs	PacBio_Cortex_Rep2	mm10_ERCC_SIRV	chr11	95310180	95274253	-	15	3500	34161	89959	ENSMUSG00000038909.16	ENSMUST00000107734.9	Kat7	Kat7-205	Known	Known	None	0.20000000298023224	None	None	None	None
m54284U_191107_221739/156829183/ccs	PacBio_Cortex_Rep1	mm10_ERCC_SIRV	chr14	78849192	79065267	+	26	3467	42209	109011	ENSMUSG00000058997.8	ENSMUST00000227255.1	Vwa8	Vwa8-202	Known	Known	None	0.10000000149011612	None	None	None	None
m54284U_191107_221739/136446423/ccs	PacBio_Cortex_Rep1	mm10_ERCC_SIRV	chr16	35983342	36037129	+	14	5010	45240	117251	ENSMUSG00000022905.12	ENSMUST00000004054.12	Kpna1	Kpna1-201	Known	Known	None	0.25	None	None	None	None
m54284U_191213_120042/70190817/ccs	PacBio_Hippocampus_Rep2	mm10_ERCC_SIRV	chr7	122289158	122629003	+	17	3398	23421	60883	ENSMUSG00000052889.11	ENSMUST00000064989.11	Prkcb	Prkcb-202	Known	Known	None	0.75	None	None	None	None
m54284U_191212_053548/15075659/ccs	PacBio_Hippocampus_Rep1	mm10_ERCC_SIRV	chr4	123750278	123735364	-	5	2180	12003	30991	ENSMUSG00000023075.9	ENSMUST00000102636.3	Akirin1	Akirin1-201	Known	Known	None	0.05000000074505806	None	None	None	None
m54284U_191212_053548/80872893/ccs	PacBio_Hippocampus_Rep1	mm10_ERCC_SIRV	chr18	80256354	80292721	+	6	1926	49684	497354	ENSMUSG00000034006.17	ENCODEMT000497354	Pqlc1	ENCODEMT000497354	Known	NIC	None	0.25	None	None	None	None
m54284U_191107_221739/120849115/ccs	PacBio_Cortex_Rep1	mm10_ERCC_SIRV	chr2	105961519	105966023	+	1	4505	5598	497478	ENSMUSG00000042670.5	ENCODEMT000497478	Immp1l	ENCODEMT000497478	Known	Genomic	None	0.8999999761581421	None	None	None	None
m54284U_191109_043049/8390772/ccs	PacBio_Cortex_Rep2	mm10_ERCC_SIRV	chr9	103230269	103208879	-	17	2312	28861	75425	ENSMUSG00000032554.15	ENSMUST00000035158.15	Trf	Trf-201	Known	Known	None	0.30000001192092896	None	None	None	None
m54284U_191107_221739/137232587/ccs	PacBio_Cortex_Rep1	mm10_ERCC_SIRV	chr16	35983342	36034777	+	14	2658	45240	117251	ENSMUSG00000022905.12	ENSMUST00000004054.12	Kpna1	Kpna1-201	Known	Known	None	0.20000000298023224	None	None	None	None
m54284U_191213_120042/11994843/ccs	PacBio_Hippocampus_Rep2	mm10_ERCC_SIRV	chr1	180195956	180166615	-	15	2585	3133	7758	ENSMUSG00000026489.13	ENSMUST00000027766.12	Coq8a	Coq8a-201	Known	Known	None	0.15000000596046448	None	None	None	None
m54284U_191107_221739/139724721/ccs	PacBio_Cortex_Rep1	mm10_ERCC_SIRV	chr16	35983342	36037112	+	14	4993	45240	117251	ENSMUSG00000022905.12	ENSMUST00000004054.12	Kpna1	Kpna1-201	Known	Known	None	0.20000000298023224	None	None	None	None
m54284U_191109_043049/132056080/ccs	PacBio_Cortex_Rep2	mm10_ERCC_SIRV	chr14	78849192	78958285	+	13	3288	42209	109010	ENSMUSG00000058997.8	ENSMUST00000228884.1	Vwa8	Vwa8-204	Known	Known	None	0.4000000059604645	None	None	None	None
m54284U_191213_120042/47644928/ccs	PacBio_Hippocampus_Rep2	mm10_ERCC_SIRV	chr5	130448806	130840174	+	6	2084	15629	41053	ENSMUSG00000060371.12	ENSMUST00000111288.3	Caln1	Caln1-203	Known	Known	None	0.8999999761581421	None	None	None	None
m54284U_191107_221739/144771909/ccs	PacBio_Cortex_Rep1	mm10_ERCC_SIRV	chr16	35983342	36035239	+	14	3120	45240	117251	ENSMUSG00000022905.12	ENSMUST00000004054.12	Kpna1	Kpna1-201	Known	Known	None	0.75	None	None	None	None
m54284U_191212_053548/82641199/ccs	PacBio_Hippocampus_Rep1	mm10_ERCC_SIRV	chr18	80256274	80292712	+	5	1870	49684	129764	ENSMUSG00000034006.17	ENSMUST00000129043.7	Pqlc1	Pqlc1-204	Known	Known	None	0.20000000298023224	None	None	None	None
m54284U_191109_043049/8391248/ccs	PacBio_Cortex_Rep2	mm10_ERCC_SIRV	chr9	103230269	103208879	-	17	2312	28861	75425	ENSMUSG00000032554.15	ENSMUST00000035158.15	Trf	Trf-201	Known	Known	None	0.30000001192092896	None	None	None	None
m54284U_191213_120042/80938444/ccs	PacBio_Hippocampus_Rep2	mm10_ERCC_SIRV	chr7	122289158	122628653	+	17	3048	23421	60883	ENSMUSG00000052889.11	ENSMUST00000064989.11	Prkcb	Prkcb-202	Known	Known	None	0.8999999761581421	None	None	None	None
m54284U_191107_221739/145294629/ccs	PacBio_Cortex_Rep1	mm10_ERCC_SIRV	chr16	35983342	36036979	+	14	4860	45240	117251	ENSMUSG00000022905.12	ENSMUST00000004054.12	Kpna1	Kpna1-201	Known	Known	None	0.15000000596046448	None	None	None	None
m54284U_191107_221739/146735702/ccs	PacBio_Cortex_Rep1	mm10_ERCC_SIRV	chr16	35983342	36036014	+	14	3895	45240	117251	ENSMUSG00000022905.12	ENSMUST00000004054.12	Kpna1	Kpna1-201	Known	Known	None	0.10000000149011612	None	None	None	None
m54284U_191109_043049/178652418/ccs	PacBio_Cortex_Rep2	mm10_ERCC_SIRV	chr14	78849236	79098210	+	34	5704	42209	497442	ENSMUSG00000058997.8	ENCODEMT000497442	Vwa8	ENCODEMT000497442	Known	ISM	Prefix	0.6000000238418579	None	None	None	None
m54284U_191109_043049/63832710/ccs	PacBio_Cortex_Rep2	mm10_ERCC_SIRV	chr11	95310190	95274253	-	14	3420	34161	89960	ENSMUSG00000038909.16	ENSMUST00000107733.9	Kat7	Kat7-204	Known	Known	None	0.20000000298023224	None	None	None	None
m54284U_191109_043049/8455332/ccs	PacBio_Cortex_Rep2	mm10_ERCC_SIRV	chr9	103230269	103208879	-	17	2312	28861	75425	ENSMUSG00000032554.15	ENSMUST00000035158.15	Trf	Trf-201	Known	Known	None	0.30000001192092896	None	None	None	None
m54284U_191107_221739/148177619/ccs	PacBio_Cortex_Rep1	mm10_ERCC_SIRV	chr16	35983342	36037113	+	14	4994	45240	117251	ENSMUSG00000022905.12	ENSMUST00000004054.12	Kpna1	Kpna1-201	Known	Known	None	0.25	None	None	None	None
m54284U_191212_053548/15862108/ccs	PacBio_Hippocampus_Rep1	mm10_ERCC_SIRV	chr4	123750277	123735364	-	5	2179	12003	30991	ENSMUSG00000023075.9	ENSMUST00000102636.3	Akirin1	Akirin1-201	Known	Known	None	0.05000000074505806	None	None	None	None
m54284U_191212_053548/101056982/ccs	PacBio_Hippocampus_Rep1	mm10_ERCC_SIRV	chr18	80256274	80292714	+	5	1872	49684	129764	ENSMUSG00000034006.17	ENSMUST00000129043.7	Pqlc1	Pqlc1-204	Known	Known	None	0.25	None	None	None	None
m54284U_191212_053548/177012972/ccs	PacBio_Hippocampus_Rep1	mm10_ERCC_SIRV	chr14	78849192	78850562	+	1	1371	42209	497479	ENSMUSG00000058997.8	ENCODEMT000497479	Vwa8	ENCODEMT000497479	Known	Genomic	None	0.5	None	None	None	None
m54284U_191213_120042/119867697/ccs	PacBio_Hippocampus_Rep2	mm10_ERCC_SIRV	chr5	130448806	130840170	+	6	2080	15629	41053	ENSMUSG00000060371.12	ENSMUST00000111288.3	Caln1	Caln1-203	Known	Known	None	0.800000011920929	None	None	None	None
m54284U_191107_221739/149226089/ccs	PacBio_Cortex_Rep1	mm10_ERCC_SIRV	chr16	35983342	36035237	+	14	3118	45240	117251	ENSMUSG00000022905.12	ENSMUST00000004054.12	Kpna1	Kpna1-201	Known	Known	None	0.75	None	None	None	None
m54284U_191213_120042/127009409/ccs	PacBio_Hippocampus_Rep2	mm10_ERCC_SIRV	chr7	122289158	122628653	+	17	3048	23421	60883	ENSMUSG00000052889.11	ENSMUST00000064989.11	Prkcb	Prkcb-202	Known	Known	None	0.8999999761581421	None	None	None	None
m54284U_191213_120042/12847663/ccs	PacBio_Hippocampus_Rep2	mm10_ERCC_SIRV	chr1	180196017	180166615	-	15	2646	3133	7758	ENSMUSG00000026489.13	ENSMUST00000027766.12	Coq8a	Coq8a-201	Known	Known	None	0.15000000596046448	None	None	None	None
m54284U_191107_221739/150078427/ccs	PacBio_Cortex_Rep1	mm10_ERCC_SIRV	chr16	35983342	36036014	+	14	3895	45240	117251	ENSMUSG00000022905.12	ENSMUST00000004054.12	Kpna1	Kpna1-201	Known	Known	None	0.10000000149011612	None	None	None	None
m54284U_191109_043049/8456393/ccs	PacBio_Cortex_Rep2	mm10_ERCC_SIRV	chr9	103230266	103208879	-	17	2309	28861	75425	ENSMUSG00000032554.15	ENSMUST00000035158.15	Trf	Trf-201	Known	Known	None	0.30000001192092896	None	None	None	None
m54284U_191212_053548/102958428/ccs	PacBio_Hippocampus_Rep1	mm10_ERCC_SIRV	chr18	80256274	80292705	+	5	1863	49684	129764	ENSMUSG00000034006.17	ENSMUST00000129043.7	Pqlc1	Pqlc1-204	Known	Known	None	0.44999998807907104	None	None	None	None
m54284U_191107_221739/154470080/ccs	PacBio_Cortex_Rep1	mm10_ERCC_SIRV	chr16	35983342	36036009	+	14	3890	45240	117251	ENSMUSG00000022905.12	ENSMUST00000004054.12	Kpna1	Kpna1-201	Known	Known	None	0.10000000149011612	None	None	None	None
m54284U_191107_221739/66650241/ccs	PacBio_Cortex_Rep1	mm10_ERCC_SIRV	chr2	106003238	105962809	-	5	4786	5599	14720	ENSMUSG00000027166.14	ENSMUST00000102555.10	Dnajc24	Dnajc24-201	Known	Known	None	0.6000000238418579	None	None	None	None
m54284U_191213_120042/109380946/ccs	PacBio_Hippocampus_Rep2	mm10_ERCC_SIRV	chr14	78849192	79065269	+	26	3469	42209	109011	ENSMUSG00000058997.8	ENSMUST00000227255.1	Vwa8	Vwa8-202	Known	Known	None	0.10000000149011612	None	None	None	None
m54284U_191107_221739/154798494/ccs	PacBio_Cortex_Rep1	mm10_ERCC_SIRV	chr16	35983342	36036015	+	14	3890	45240	117251	ENSMUSG00000022905.12	ENSMUST00000004054.12	Kpna1	Kpna1-201	Known	Known	None	0.10000000149011612	None	None	None	None
m54284U_191212_053548/59572505/ccs	PacBio_Hippocampus_Rep1	mm10_ERCC_SIRV	chr5	130448810	130840174	+	6	2080	15629	41053	ENSMUSG00000060371.12	ENSMUST00000111288.3	Caln1	Caln1-203	Known	Known	None	0.8999999761581421	None	None	None	None
m54284U_191212_053548/42009319/ccs	PacBio_Hippocampus_Rep1	mm10_ERCC_SIRV	chr7	122289159	122628653	+	17	3047	23421	60883	ENSMUSG00000052889.11	ENSMUST00000064989.11	Prkcb	Prkcb-202	Known	Known	None	0.8999999761581421	None	None	None	None
m54284U_191109_043049/8519996/ccs	PacBio_Cortex_Rep2	mm10_ERCC_SIRV	chr9	103230269	103208879	-	17	2312	28861	75425	ENSMUSG00000032554.15	ENSMUST00000035158.15	Trf	Trf-201	Known	Known	None	0.30000001192092896	None	None	None	None
m54284U_191213_120042/47842937/ccs	PacBio_Hippocampus_Rep2	mm10_ERCC_SIRV	chr11	95310203	95274254	-	15	3522	34161	89959	ENSMUSG00000038909.16	ENSMUST00000107734.9	Kat7	Kat7-205	Known	Known	None	0.15000000596046448	None	None	None	None
m54284U_191107_221739/158599345/ccs	PacBio_Cortex_Rep1	mm10_ERCC_SIRV	chr16	35983342	36035238	+	14	3119	45240	117251	ENSMUSG00000022905.12	ENSMUST00000004054.12	Kpna1	Kpna1-201	Known	Known	None	0.75	None	None	None	None
m54284U_191107_221739/30541112/ccs	PacBio_Cortex_Rep1	mm10_ERCC_SIRV	chr14	78849193	79065268	+	26	3467	42209	109011	ENSMUSG00000058997.8	ENSMUST00000227255.1	Vwa8	Vwa8-202	Known	Known	None	0.10000000149011612	None	None	None	None
m54284U_191212_053548/114491595/ccs	PacBio_Hippocampus_Rep1	mm10_ERCC_SIRV	chr18	80256274	80292714	+	5	1872	49684	129764	ENSMUSG00000034006.17	ENSMUST00000129043.7	Pqlc1	Pqlc1-204	Known	Known	None	0.25	None	None	None	None
m54284U_191212_053548/19005449/ccs	PacBio_Hippocampus_Rep1	mm10_ERCC_SIRV	chr4	123750297	123735364	-	5	2199	12003	30991	ENSMUSG00000023075.9	ENSMUST00000102636.3	Akirin1	Akirin1-201	Known	Known	None	0.05000000074505806	None	None	None	None
m54284U_191107_221739/159255019/ccs	PacBio_Cortex_Rep1	mm10_ERCC_SIRV	chr16	35983342	36036014	+	14	3895	45240	117251	ENSMUSG00000022905.12	ENSMUST00000004054.12	Kpna1	Kpna1-201	Known	Known	None	0.10000000149011612	None	None	None	None
m54284U_191107_221739/161090295/ccs	PacBio_Cortex_Rep1	mm10_ERCC_SIRV	chr16	35983342	36037112	+	14	4993	45240	117251	ENSMUSG00000022905.12	ENSMUST00000004054.12	Kpna1	Kpna1-201	Known	Known	None	0.20000000298023224	None	None	None	None
m54284U_191213_120042/16189693/ccs	PacBio_Hippocampus_Rep2	mm10_ERCC_SIRV	chr1	180195997	180166615	-	15	2626	3133	7758	ENSMUSG00000026489.13	ENSMUST00000027766.12	Coq8a	Coq8a-201	Known	Known	None	0.15000000596046448	None	None	None	None
m54284U_191109_043049/8587850/ccs	PacBio_Cortex_Rep2	mm10_ERCC_SIRV	chr9	103230269	103208879	-	17	2312	28861	75425	ENSMUSG00000032554.15	ENSMUST00000035158.15	Trf	Trf-201	Known	Known	None	0.30000001192092896	None	None	None	None
m54284U_191107_221739/166594844/ccs	PacBio_Cortex_Rep1	mm10_ERCC_SIRV	chr16	35983342	36036013	+	14	3895	45240	117251	ENSMUSG00000022905.12	ENSMUST00000004054.12	Kpna1	Kpna1-201	Known	Known	None	0.10000000149011612	None	None	None	None
m54284U_191212_053548/51251774/ccs	PacBio_Hippocampus_Rep1	mm10_ERCC_SIRV	chr7	122289159	122628652	+	17	3046	23421	60883	ENSMUSG00000052889.11	ENSMUST00000064989.11	Prkcb	Prkcb-202	Known	Known	None	0.8500000238418579	None	None	None	None
m54284U_191212_053548/84609457/ccs	PacBio_Hippocampus_Rep1	mm10_ERCC_SIRV	chr5	130448810	130840172	+	6	2069	15629	41053	ENSMUSG00000060371.12	ENSMUST00000111288.3	Caln1	Caln1-203	Known	Known	None	0.8500000238418579	None	None	None	None
m54284U_191212_053548/116066447/ccs	PacBio_Hippocampus_Rep1	mm10_ERCC_SIRV	chr18	80256274	80292713	+	5	1871	49684	129764	ENSMUSG00000034006.17	ENSMUST00000129043.7	Pqlc1	Pqlc1-204	Known	Known	None	0.20000000298023224	None	None	None	None
m54284U_191107_221739/167709199/ccs	PacBio_Cortex_Rep1	mm10_ERCC_SIRV	chr16	35983342	36035239	+	14	3120	45240	117251	ENSMUSG00000022905.12	ENSMUST00000004054.12	Kpna1	Kpna1-201	Known	Known	None	0.75	None	None	None	None
m54284U_191109_043049/9045782/ccs	PacBio_Cortex_Rep2	mm10_ERCC_SIRV	chr9	103230251	103208879	-	17	2294	28861	75425	ENSMUSG00000032554.15	ENSMUST00000035158.15	Trf	Trf-201	Known	Known	None	0.30000001192092896	None	None	None	None
m54284U_191107_221739/173539471/ccs	PacBio_Cortex_Rep1	mm10_ERCC_SIRV	chr16	35983342	36036009	+	14	3890	45240	117251	ENSMUSG00000022905.12	ENSMUST00000004054.12	Kpna1	Kpna1-201	Known	Known	None	0.10000000149011612	None	None	None	None
m54284U_191107_221739/37619824/ccs	PacBio_Cortex_Rep1	mm10_ERCC_SIRV	chr14	78849193	78915638	+	4	3930	42209	497480	ENSMUSG00000058997.8	ENCODEMT000497480	Vwa8	ENCODEMT000497480	Known	ISM	Prefix	0.25	None	None	None	None
m54284U_191107_221739/4523559/ccs	PacBio_Cortex_Rep1	mm10_ERCC_SIRV	chr11	95310205	95274255	-	15	3523	34161	89959	ENSMUSG00000038909.16	ENSMUST00000107734.9	Kat7	Kat7-205	Known	Known	None	0.15000000596046448	None	None	None	None
m54284U_191107_221739/175769349/ccs	PacBio_Cortex_Rep1	mm10_ERCC_SIRV	chr16	35983342	36036014	+	14	3895	45240	117251	ENSMUSG00000022905.12	ENSMUST00000004054.12	Kpna1	Kpna1-201	Known	Known	None	0.10000000149011612	None	None	None	None
m54284U_191212_053548/130942085/ccs	PacBio_Hippocampus_Rep1	mm10_ERCC_SIRV	chr18	80256354	80292721	+	6	1926	49684	497354	ENSMUSG00000034006.17	ENCODEMT000497354	Pqlc1	ENCODEMT000497354	Known	NIC	None	0.25	None	None	None	None
m54284U_191212_053548/66584980/ccs	PacBio_Hippocampus_Rep1	mm10_ERCC_SIRV	chr7	122289159	122628653	+	17	3047	23421	60883	ENSMUSG00000052889.11	ENSMUST00000064989.11	Prkcb	Prkcb-202	Known	Known	None	0.8999999761581421	None	None	None	None
m54284U_191212_053548/22021970/ccs	PacBio_Hippocampus_Rep1	mm10_ERCC_SIRV	chr4	123750239	123735364	-	5	2141	12003	30991	ENSMUSG00000023075.9	ENSMUST00000102636.3	Akirin1	Akirin1-201	Known	Known	None	0.05000000074505806	None	None	None	None
m54284U_191109_043049/329583/ccs	PacBio_Cortex_Rep2	mm10_ERCC_SIRV	chr16	35983342	36037113	+	14	4994	45240	117251	ENSMUSG00000022905.12	ENSMUST00000004054.12	Kpna1	Kpna1-201	Known	Known	None	0.25	None	None	None	None
m54284U_191109_043049/165413908/ccs	PacBio_Cortex_Rep2	mm10_ERCC_SIRV	chr2	106003229	105963058	-	4	4389	5599	14721	ENSMUSG00000027166.14	ENSMUST00000124163.7	Dnajc24	Dnajc24-202	Known	Known	None	0.25	None	None	None	None
m54284U_191109_043049/9046647/ccs	PacBio_Cortex_Rep2	mm10_ERCC_SIRV	chr9	103230261	103208879	-	17	2304	28861	75425	ENSMUSG00000032554.15	ENSMUST00000035158.15	Trf	Trf-201	Known	Known	None	0.30000001192092896	None	None	None	None
m54284U_191212_053548/110166959/ccs	PacBio_Hippocampus_Rep1	mm10_ERCC_SIRV	chr5	130448810	130840177	+	6	2083	15629	41053	ENSMUSG00000060371.12	ENSMUST00000111288.3	Caln1	Caln1-203	Known	Known	None	0.8999999761581421	None	None	None	None
m54284U_191213_120042/20907493/ccs	PacBio_Hippocampus_Rep2	mm10_ERCC_SIRV	chr1	180196016	180166615	-	16	2719	3133	497054	ENSMUSG00000026489.13	ENCODEMT000497054	Coq8a	ENCODEMT000497054	Known	NIC	None	0.15000000596046448	None	None	None	None
m54284U_191109_043049/4130926/ccs	PacBio_Cortex_Rep2	mm10_ERCC_SIRV	chr16	35983342	36037132	+	14	5013	45240	117251	ENSMUSG00000022905.12	ENSMUST00000004054.12	Kpna1	Kpna1-201	Known	Known	None	0.25	None	None	None	None
m54284U_191107_221739/91621723/ccs	PacBio_Cortex_Rep1	mm10_ERCC_SIRV	chr2	105963873	105966023	+	1	2450	5598	497478	ENSMUSG00000042670.5	ENCODEMT000497478	Immp1l	ENCODEMT000497478	Known	Genomic	None	0.8999999761581421	None	None	None	None
m54284U_191212_053548/134744000/ccs	PacBio_Hippocampus_Rep1	mm10_ERCC_SIRV	chr18	80256274	80292712	+	5	1870	49684	129764	ENSMUSG00000034006.17	ENSMUST00000129043.7	Pqlc1	Pqlc1-204	Known	Known	None	0.20000000298023224	None	None	None	None
m54284U_191109_043049/8585639/ccs	PacBio_Cortex_Rep2	mm10_ERCC_SIRV	chr16	35983342	36036009	+	14	3890	45240	117251	ENSMUSG00000022905.12	ENSMUST00000004054.12	Kpna1	Kpna1-201	Known	Known	None	0.10000000149011612	None	None	None	None
m54284U_191107_221739/101123848/ccs	PacBio_Cortex_Rep1	mm10_ERCC_SIRV	chr14	78849193	79065267	+	26	3466	42209	109011	ENSMUSG00000058997.8	ENSMUST00000227255.1	Vwa8	Vwa8-202	Known	Known	None	0.10000000149011612	None	None	None	None
m54284U_191109_043049/9175676/ccs	PacBio_Cortex_Rep2	mm10_ERCC_SIRV	chr9	103230269	103208879	-	17	2312	28861	75425	ENSMUSG00000032554.15	ENSMUST00000035158.15	Trf	Trf-201	Known	Known	None	0.30000001192092896	None	None	None	None
m54284U_191107_221739/145820061/ccs	PacBio_Cortex_Rep1	mm10_ERCC_SIRV	chr14	78849193	78932509	+	6	2473	42209	497481	ENSMUSG00000058997.8	ENCODEMT000497481	Vwa8	ENCODEMT000497481	Known	NNC	None	0.4000000059604645	None	None	None	None
m54284U_191212_053548/84280402/ccs	PacBio_Hippocampus_Rep1	mm10_ERCC_SIRV	chr7	122289159	122628653	+	17	3047	23421	60883	ENSMUSG00000052889.11	ENSMUST00000064989.11	Prkcb	Prkcb-202	Known	Known	None	0.8999999761581421	None	None	None	None
m54284U_191109_043049/8979795/ccs	PacBio_Cortex_Rep2	mm10_ERCC_SIRV	chr16	35983342	36035238	+	14	3119	45240	117251	ENSMUSG00000022905.12	ENSMUST00000004054.12	Kpna1	Kpna1-201	Known	Known	None	0.75	None	None	None	None
m54284U_191107_221739/32770520/ccs	PacBio_Cortex_Rep1	mm10_ERCC_SIRV	chr11	95310190	95274255	-	15	3508	34161	89959	ENSMUSG00000038909.16	ENSMUST00000107734.9	Kat7	Kat7-205	Known	Known	None	0.15000000596046448	None	None	None	None
m54284U_191109_043049/9831991/ccs	PacBio_Cortex_Rep2	mm10_ERCC_SIRV	chr16	35983342	36037131	+	14	5012	45240	117251	ENSMUSG00000022905.12	ENSMUST00000004054.12	Kpna1	Kpna1-201	Known	Known	None	0.25	None	None	None	None
m54284U_191212_053548/111282652/ccs	PacBio_Hippocampus_Rep1	mm10_ERCC_SIRV	chr5	130448810	130840170	+	6	2076	15629	41053	ENSMUSG00000060371.12	ENSMUST00000111288.3	Caln1	Caln1-203	Known	Known	None	0.800000011920929	None	None	None	None
m54284U_191212_053548/136905796/ccs	PacBio_Hippocampus_Rep1	mm10_ERCC_SIRV	chr18	80256274	80292712	+	5	1870	49684	129764	ENSMUSG00000034006.17	ENSMUST00000129043.7	Pqlc1	Pqlc1-204	Known	Known	None	0.20000000298023224	None	None	None	None
m54284U_191107_221739/77136071/ccs	PacBio_Cortex_Rep1	mm10_ERCC_SIRV	chr11	95310203	95274255	-	15	3519	34161	497482	ENSMUSG00000038909.16	ENCODEMT000497482	Kat7	ENCODEMT000497482	Known	NNC	None	0.15000000596046448	None	None	None	None
m54284U_191109_043049/9177086/ccs	PacBio_Cortex_Rep2	mm10_ERCC_SIRV	chr9	103230269	103208879	-	17	2312	28861	75425	ENSMUSG00000032554.15	ENSMUST00000035158.15	Trf	Trf-201	Known	Known	None	0.30000001192092896	None	None	None	None
m54284U_191109_043049/12649456/ccs	PacBio_Cortex_Rep2	mm10_ERCC_SIRV	chr16	35983342	36037110	+	14	4991	45240	117251	ENSMUSG00000022905.12	ENSMUST00000004054.12	Kpna1	Kpna1-201	Known	Known	None	0.20000000298023224	None	None	None	None
m54284U_191107_221739/164629088/ccs	PacBio_Cortex_Rep1	mm10_ERCC_SIRV	chr14	78849193	79065268	+	26	3467	42209	109011	ENSMUSG00000058997.8	ENSMUST00000227255.1	Vwa8	Vwa8-202	Known	Known	None	0.10000000149011612	None	None	None	None
m54284U_191212_053548/25234067/ccs	PacBio_Hippocampus_Rep1	mm10_ERCC_SIRV	chr4	123750276	123735364	-	5	2178	12003	30991	ENSMUSG00000023075.9	ENSMUST00000102636.3	Akirin1	Akirin1-201	Known	Known	None	0.05000000074505806	None	None	None	None
m54284U_191213_120042/24906453/ccs	PacBio_Hippocampus_Rep2	mm10_ERCC_SIRV	chr1	180195965	180166615	-	15	2594	3133	7758	ENSMUSG00000026489.13	ENSMUST00000027766.12	Coq8a	Coq8a-201	Known	Known	None	0.15000000596046448	None	None	None	None
m54284U_191109_043049/16778569/ccs	PacBio_Cortex_Rep2	mm10_ERCC_SIRV	chr16	35983342	36037132	+	14	5013	45240	117251	ENSMUSG00000022905.12	ENSMUST00000004054.12	Kpna1	Kpna1-201	Known	Known	None	0.25	None	None	None	None
m54284U_191212_053548/176032031/ccs	PacBio_Hippocampus_Rep1	mm10_ERCC_SIRV	chr7	122289159	122634395	+	17	2700	23421	60884	ENSMUSG00000052889.11	ENSMUST00000064921.4	Prkcb	Prkcb-201	Known	Known	None	0.25	None	None	None	None
m54284U_191212_053548/136972031/ccs	PacBio_Hippocampus_Rep1	mm10_ERCC_SIRV	chr18	80256274	80292624	+	5	1782	49684	129764	ENSMUSG00000034006.17	ENSMUST00000129043.7	Pqlc1	Pqlc1-204	Known	Known	None	0.800000011920929	None	None	None	None
m54284U_191109_043049/17695910/ccs	PacBio_Cortex_Rep2	mm10_ERCC_SIRV	chr16	35983342	36036012	+	14	3893	45240	117251	ENSMUSG00000022905.12	ENSMUST00000004054.12	Kpna1	Kpna1-201	Known	Known	None	0.05000000074505806	None	None	None	None
m54284U_191109_043049/9372565/ccs	PacBio_Cortex_Rep2	mm10_ERCC_SIRV	chr9	103230268	103208879	-	17	2311	28861	75425	ENSMUSG00000032554.15	ENSMUST00000035158.15	Trf	Trf-201	Known	Known	None	0.30000001192092896	None	None	None	None
m54284U_191109_043049/110037126/ccs	PacBio_Cortex_Rep2	mm10_ERCC_SIRV	chr14	78849193	79065267	+	26	3466	42209	109011	ENSMUSG00000058997.8	ENSMUST00000227255.1	Vwa8	Vwa8-202	Known	Known	None	0.10000000149011612	None	None	None	None
m54284U_191212_053548/177471993/ccs	PacBio_Hippocampus_Rep1	mm10_ERCC_SIRV	chr5	130448810	130840170	+	6	2076	15629	41053	ENSMUSG00000060371.12	ENSMUST00000111288.3	Caln1	Caln1-203	Known	Known	None	0.800000011920929	None	None	None	None
m54284U_191109_043049/21824555/ccs	PacBio_Cortex_Rep2	mm10_ERCC_SIRV	chr16	35983342	36037132	+	14	5013	45240	117251	ENSMUSG00000022905.12	ENSMUST00000004054.12	Kpna1	Kpna1-201	Known	Known	None	0.25	None	None	None	None
m54284U_191212_053548/132973104/ccs	PacBio_Hippocampus_Rep1	mm10_ERCC_SIRV	chr2	106003241	105964753	-	5	2834	5599	14720	ENSMUSG00000027166.14	ENSMUST00000102555.10	Dnajc24	Dnajc24-201	Known	Known	None	0.25	None	None	None	None
m54284U_191109_043049/22347808/ccs	PacBio_Cortex_Rep2	mm10_ERCC_SIRV	chr16	35983342	36037132	+	14	5013	45240	117251	ENSMUSG00000022905.12	ENSMUST00000004054.12	Kpna1	Kpna1-201	Known	Known	None	0.25	None	None	None	None
m54284U_191109_043049/136251059/ccs	PacBio_Cortex_Rep2	mm10_ERCC_SIRV	chr14	78849193	79065268	+	26	3467	42209	109011	ENSMUSG00000058997.8	ENSMUST00000227255.1	Vwa8	Vwa8-202	Known	Known	None	0.10000000149011612	None	None	None	None
m54284U_191109_043049/9437479/ccs	PacBio_Cortex_Rep2	mm10_ERCC_SIRV	chr9	103230271	103208879	-	17	2314	28861	75425	ENSMUSG00000032554.15	ENSMUST00000035158.15	Trf	Trf-201	Known	Known	None	0.30000001192092896	None	None	None	None
m54284U_191212_053548/140312777/ccs	PacBio_Hippocampus_Rep1	mm10_ERCC_SIRV	chr18	80256274	80292713	+	5	1871	49684	129764	ENSMUSG00000034006.17	ENSMUST00000129043.7	Pqlc1	Pqlc1-204	Known	Known	None	0.20000000298023224	None	None	None	None
m54284U_191109_043049/149751453/ccs	PacBio_Cortex_Rep2	mm10_ERCC_SIRV	chr7	122289160	122629003	+	17	3396	23421	60883	ENSMUSG00000052889.11	ENSMUST00000064989.11	Prkcb	Prkcb-202	Known	Known	None	0.75	None	None	None	None
m54284U_191109_043049/25954650/ccs	PacBio_Cortex_Rep2	mm10_ERCC_SIRV	chr16	35983342	36036016	+	14	3897	45240	117251	ENSMUSG00000022905.12	ENSMUST00000004054.12	Kpna1	Kpna1-201	Known	Known	None	0.10000000149011612	None	None	None	None
m54284U_191109_043049/112197722/ccs	PacBio_Cortex_Rep2	mm10_ERCC_SIRV	chr11	95310190	95274255	-	15	3508	34161	89959	ENSMUSG00000038909.16	ENSMUST00000107734.9	Kat7	Kat7-205	Known	Known	None	0.15000000596046448	None	None	None	None
m54284U_191107_221739/85263310/ccs	PacBio_Cortex_Rep1	mm10_ERCC_SIRV	chr2	105966330	105964760	-	1	1571	85841	497483	ENCODEMG000085841	ENCODEMT000497483	ENCODEMG000085841	ENCODEMT000497483	Antisense	Antisense	None	0.30000001192092896	None	None	None	None
m54284U_191212_053548/25363969/ccs	PacBio_Hippocampus_Rep1	mm10_ERCC_SIRV	chr4	123750277	123735364	-	5	2179	12003	30991	ENSMUSG00000023075.9	ENSMUST00000102636.3	Akirin1	Akirin1-201	Known	Known	None	0.05000000074505806	None	None	None	None
m54284U_191109_043049/26018710/ccs	PacBio_Cortex_Rep2	mm10_ERCC_SIRV	chr16	35983342	36037113	+	14	4994	45240	117251	ENSMUSG00000022905.12	ENSMUST00000004054.12	Kpna1	Kpna1-201	Known	Known	None	0.25	None	None	None	None
m54284U_191109_043049/160105848/ccs	PacBio_Cortex_Rep2	mm10_ERCC_SIRV	chr14	78849213	79082804	+	28	3345	42209	497452	ENSMUSG00000058997.8	ENCODEMT000497452	Vwa8	ENCODEMT000497452	Known	ISM	Prefix	0.6000000238418579	None	None	None	None
m54284U_191213_120042/27986015/ccs	PacBio_Hippocampus_Rep2	mm10_ERCC_SIRV	chr1	180195978	180166615	-	16	2681	3133	497054	ENSMUSG00000026489.13	ENCODEMT000497054	Coq8a	ENCODEMT000497054	Known	NIC	None	0.15000000596046448	None	None	None	None
m54284U_191213_120042/33425836/ccs	PacBio_Hippocampus_Rep2	mm10_ERCC_SIRV	chr5	130448810	130840174	+	6	2080	15629	41053	ENSMUSG00000060371.12	ENSMUST00000111288.3	Caln1	Caln1-203	Known	Known	None	0.8999999761581421	None	None	None	None
m54284U_191109_043049/28378646/ccs	PacBio_Cortex_Rep2	mm10_ERCC_SIRV	chr16	35983342	36036012	+	14	3899	45240	117251	ENSMUSG00000022905.12	ENSMUST00000004054.12	Kpna1	Kpna1-201	Known	Known	None	0.05000000074505806	None	None	None	None
m54284U_191109_043049/9439914/ccs	PacBio_Cortex_Rep2	mm10_ERCC_SIRV	chr9	103230269	103208879	-	17	2312	28861	75425	ENSMUSG00000032554.15	ENSMUST00000035158.15	Trf	Trf-201	Known	Known	None	0.30000001192092896	None	None	None	None
m54284U_191212_053548/149293464/ccs	PacBio_Hippocampus_Rep1	mm10_ERCC_SIRV	chr18	80256274	80292722	+	5	1880	49684	129764	ENSMUSG00000034006.17	ENSMUST00000129043.7	Pqlc1	Pqlc1-204	Known	Known	None	0.25	None	None	None	None
m54284U_191212_053548/31131186/ccs	PacBio_Hippocampus_Rep1	mm10_ERCC_SIRV	chr7	122289160	122629003	+	17	3396	23421	60883	ENSMUSG00000052889.11	ENSMUST00000064989.11	Prkcb	Prkcb-202	Known	Known	None	0.75	None	None	None	None
m54284U_191109_043049/32703903/ccs	PacBio_Cortex_Rep2	mm10_ERCC_SIRV	chr16	35983342	36036016	+	14	3897	45240	117251	ENSMUSG00000022905.12	ENSMUST00000004054.12	Kpna1	Kpna1-201	Known	Known	None	0.10000000149011612	None	None	None	None
m54284U_191213_120042/54527842/ccs	PacBio_Hippocampus_Rep2	mm10_ERCC_SIRV	chr14	78849193	79018634	+	18	2179	42209	497484	ENSMUSG00000058997.8	ENCODEMT000497484	Vwa8	ENCODEMT000497484	Known	ISM	Prefix	0.3499999940395355	None	None	None	None
m54284U_191109_043049/32834750/ccs	PacBio_Cortex_Rep2	mm10_ERCC_SIRV	chr16	35983342	36036008	+	14	3889	45240	117251	ENSMUSG00000022905.12	ENSMUST00000004054.12	Kpna1	Kpna1-201	Known	Known	None	0.10000000149011612	None	None	None	None
m54284U_191109_043049/9570746/ccs	PacBio_Cortex_Rep2	mm10_ERCC_SIRV	chr9	103230269	103208879	-	17	2312	28861	75425	ENSMUSG00000032554.15	ENSMUST00000035158.15	Trf	Trf-201	Known	Known	None	0.30000001192092896	None	None	None	None
m54284U_191212_053548/153356474/ccs	PacBio_Hippocampus_Rep1	mm10_ERCC_SIRV	chr18	80256274	80292705	+	5	1855	49684	129764	ENSMUSG00000034006.17	ENSMUST00000129043.7	Pqlc1	Pqlc1-204	Known	Known	None	0.44999998807907104	None	None	None	None
m54284U_191109_043049/33752272/ccs	PacBio_Cortex_Rep2	mm10_ERCC_SIRV	chr16	35983342	36036015	+	14	3896	45240	117251	ENSMUSG00000022905.12	ENSMUST00000004054.12	Kpna1	Kpna1-201	Known	Known	None	0.10000000149011612	None	None	None	None
m54284U_191212_053548/24184576/ccs	PacBio_Hippocampus_Rep1	mm10_ERCC_SIRV	chr5	130448811	130840174	+	6	2079	15629	41053	ENSMUSG00000060371.12	ENSMUST00000111288.3	Caln1	Caln1-203	Known	Known	None	0.8999999761581421	None	None	None	None
m54284U_191109_043049/42337297/ccs	PacBio_Cortex_Rep2	mm10_ERCC_SIRV	chr16	35983342	36037112	+	14	4993	45240	117251	ENSMUSG00000022905.12	ENSMUST00000004054.12	Kpna1	Kpna1-201	Known	Known	None	0.20000000298023224	None	None	None	None
m54284U_191212_053548/25496026/ccs	PacBio_Hippocampus_Rep1	mm10_ERCC_SIRV	chr4	123750243	123735364	-	5	2137	12003	30991	ENSMUSG00000023075.9	ENSMUST00000102636.3	Akirin1	Akirin1-201	Known	Known	None	0.05000000074505806	None	None	None	None
m54284U_191212_053548/53741401/ccs	PacBio_Hippocampus_Rep1	mm10_ERCC_SIRV	chr7	122289160	122629003	+	17	3396	23421	60883	ENSMUSG00000052889.11	ENSMUST00000064989.11	Prkcb	Prkcb-202	Known	Known	None	0.75	None	None	None	None
m54284U_191109_043049/133761849/ccs	PacBio_Cortex_Rep2	mm10_ERCC_SIRV	chr11	95310206	95274255	-	14	3434	34161	89960	ENSMUSG00000038909.16	ENSMUST00000107733.9	Kat7	Kat7-204	Known	Known	None	0.15000000596046448	None	None	None	None
m54284U_191109_043049/48234792/ccs	PacBio_Cortex_Rep2	mm10_ERCC_SIRV	chr16	35983342	36037132	+	14	5013	45240	117251	ENSMUSG00000022905.12	ENSMUST00000004054.12	Kpna1	Kpna1-201	Known	Known	None	0.25	None	None	None	None
m54284U_191109_043049/9700071/ccs	PacBio_Cortex_Rep2	mm10_ERCC_SIRV	chr9	103230269	103208879	-	17	2312	28861	75425	ENSMUSG00000032554.15	ENSMUST00000035158.15	Trf	Trf-201	Known	Known	None	0.30000001192092896	None	None	None	None
m54284U_191213_120042/178981049/ccs	PacBio_Hippocampus_Rep2	mm10_ERCC_SIRV	chr14	78849193	79065270	+	26	3462	42209	109011	ENSMUSG00000058997.8	ENSMUST00000227255.1	Vwa8	Vwa8-202	Known	Known	None	0.05000000074505806	None	None	None	None
m54284U_191213_120042/29360479/ccs	PacBio_Hippocampus_Rep2	mm10_ERCC_SIRV	chr1	180195959	180166615	-	15	2588	3133	7758	ENSMUSG00000026489.13	ENSMUST00000027766.12	Coq8a	Coq8a-201	Known	Known	None	0.15000000596046448	None	None	None	None
m54284U_191212_053548/158927621/ccs	PacBio_Hippocampus_Rep1	mm10_ERCC_SIRV	chr18	80256274	80292621	+	5	1779	49684	129764	ENSMUSG00000034006.17	ENSMUST00000129043.7	Pqlc1	Pqlc1-204	Known	Known	None	0.800000011920929	None	None	None	None
m54284U_191109_043049/48627808/ccs	PacBio_Cortex_Rep2	mm10_ERCC_SIRV	chr16	35983342	36037132	+	14	5013	45240	117251	ENSMUSG00000022905.12	ENSMUST00000004054.12	Kpna1	Kpna1-201	Known	Known	None	0.25	None	None	None	None
m54284U_191109_043049/50136147/ccs	PacBio_Cortex_Rep2	mm10_ERCC_SIRV	chr16	35983342	36037113	+	14	4987	45240	117251	ENSMUSG00000022905.12	ENSMUST00000004054.12	Kpna1	Kpna1-201	Known	Known	None	0.25	None	None	None	None
m54284U_191212_053548/27134099/ccs	PacBio_Hippocampus_Rep1	mm10_ERCC_SIRV	chr5	130448812	130840174	+	6	2078	15629	41053	ENSMUSG00000060371.12	ENSMUST00000111288.3	Caln1	Caln1-203	Known	Known	None	0.8999999761581421	None	None	None	None
m54284U_191109_043049/9766788/ccs	PacBio_Cortex_Rep2	mm10_ERCC_SIRV	chr9	103230263	103208807	-	17	2303	28861	485591	ENSMUSG00000032554.15	ENCODEMT000485591	Trf	ENCODEMT000485591	Known	NNC	None	0.30000001192092896	None	None	None	None
m54284U_191109_043049/168757646/ccs	PacBio_Cortex_Rep2	mm10_ERCC_SIRV	chr2	106003211	105964760	-	5	2808	5599	14720	ENSMUSG00000027166.14	ENSMUST00000102555.10	Dnajc24	Dnajc24-201	Known	Known	None	0.30000001192092896	None	None	None	None
m54284U_191212_053548/63112604/ccs	PacBio_Hippocampus_Rep1	mm10_ERCC_SIRV	chr7	122289160	122628653	+	17	3046	23421	60883	ENSMUSG00000052889.11	ENSMUST00000064989.11	Prkcb	Prkcb-202	Known	Known	None	0.8999999761581421	None	None	None	None
m54284U_191109_043049/50268699/ccs	PacBio_Cortex_Rep2	mm10_ERCC_SIRV	chr16	35983342	36037132	+	14	5013	45240	117251	ENSMUSG00000022905.12	ENSMUST00000004054.12	Kpna1	Kpna1-201	Known	Known	None	0.25	None	None	None	None
m54284U_191109_043049/128387259/ccs	PacBio_Cortex_Rep2	mm10_ERCC_SIRV	chr14	78849194	79065269	+	26	3467	42209	109011	ENSMUSG00000058997.8	ENSMUST00000227255.1	Vwa8	Vwa8-202	Known	Known	None	0.10000000149011612	None	None	None	None
m54284U_191212_053548/160958787/ccs	PacBio_Hippocampus_Rep1	mm10_ERCC_SIRV	chr18	80256274	80292712	+	5	1870	49684	129764	ENSMUSG00000034006.17	ENSMUST00000129043.7	Pqlc1	Pqlc1-204	Known	Known	None	0.20000000298023224	None	None	None	None
m54284U_191109_043049/50333055/ccs	PacBio_Cortex_Rep2	mm10_ERCC_SIRV	chr16	35983342	36037130	+	14	5011	45240	117251	ENSMUSG00000022905.12	ENSMUST00000004054.12	Kpna1	Kpna1-201	Known	Known	None	0.25	None	None	None	None
m54284U_191109_043049/53348344/ccs	PacBio_Cortex_Rep2	mm10_ERCC_SIRV	chr16	35983342	36035483	+	14	3364	45240	117251	ENSMUSG00000022905.12	ENSMUST00000004054.12	Kpna1	Kpna1-201	Known	Known	None	0.550000011920929	None	None	None	None
m54284U_191212_053548/27722561/ccs	PacBio_Hippocampus_Rep1	mm10_ERCC_SIRV	chr4	123750251	123735364	-	5	2153	12003	30991	ENSMUSG00000023075.9	ENSMUST00000102636.3	Akirin1	Akirin1-201	Known	Known	None	0.05000000074505806	None	None	None	None
m54284U_191109_043049/10160082/ccs	PacBio_Cortex_Rep2	mm10_ERCC_SIRV	chr9	103230269	103208879	-	17	2312	28861	75425	ENSMUSG00000032554.15	ENSMUST00000035158.15	Trf	Trf-201	Known	Known	None	0.30000001192092896	None	None	None	None
m54284U_191109_043049/142344215/ccs	PacBio_Cortex_Rep2	mm10_ERCC_SIRV	chr11	95310203	95274255	-	15	3521	34161	89959	ENSMUSG00000038909.16	ENSMUST00000107734.9	Kat7	Kat7-205	Known	Known	None	0.15000000596046448	None	None	None	None
m54284U_191213_120042/16910222/ccs	PacBio_Hippocampus_Rep2	mm10_ERCC_SIRV	chr14	78849240	79097129	+	34	4806	42209	497442	ENSMUSG00000058997.8	ENCODEMT000497442	Vwa8	ENCODEMT000497442	Known	ISM	Prefix	0.30000001192092896	None	None	None	None
m54284U_191109_043049/54461623/ccs	PacBio_Cortex_Rep2	mm10_ERCC_SIRV	chr16	35983342	36036018	+	14	3899	45240	117251	ENSMUSG00000022905.12	ENSMUST00000004054.12	Kpna1	Kpna1-201	Known	Known	None	0.05000000074505806	None	None	None	None
m54284U_191212_053548/164235392/ccs	PacBio_Hippocampus_Rep1	mm10_ERCC_SIRV	chr18	80256354	80292709	+	6	1914	49684	497354	ENSMUSG00000034006.17	ENCODEMT000497354	Pqlc1	ENCODEMT000497354	Known	NIC	None	0.4000000059604645	None	None	None	None
m54284U_191213_120042/30409838/ccs	PacBio_Hippocampus_Rep2	mm10_ERCC_SIRV	chr1	180195996	180166615	-	15	2625	3133	7758	ENSMUSG00000026489.13	ENSMUST00000027766.12	Coq8a	Coq8a-201	Known	Known	None	0.15000000596046448	None	None	None	None
m54284U_191212_053548/67306466/ccs	PacBio_Hippocampus_Rep1	mm10_ERCC_SIRV	chr7	122289160	122628647	+	17	3040	23421	60883	ENSMUSG00000052889.11	ENSMUST00000064989.11	Prkcb	Prkcb-202	Known	Known	None	0.75	None	None	None	None
m54284U_191212_053548/136250361/ccs	PacBio_Hippocampus_Rep1	mm10_ERCC_SIRV	chr5	130448812	130840177	+	6	2081	15629	41053	ENSMUSG00000060371.12	ENSMUST00000111288.3	Caln1	Caln1-203	Known	Known	None	0.8999999761581421	None	None	None	None
m54284U_191109_043049/57213650/ccs	PacBio_Cortex_Rep2	mm10_ERCC_SIRV	chr16	35983342	36037108	+	14	4989	45240	117251	ENSMUSG00000022905.12	ENSMUST00000004054.12	Kpna1	Kpna1-201	Known	Known	None	0.25	None	None	None	None
m54284U_191109_043049/10291539/ccs	PacBio_Cortex_Rep2	mm10_ERCC_SIRV	chr9	103230269	103208879	-	17	2312	28861	75425	ENSMUSG00000032554.15	ENSMUST00000035158.15	Trf	Trf-201	Known	Known	None	0.30000001192092896	None	None	None	None
m54284U_191109_043049/7211840/ccs	PacBio_Cortex_Rep2	mm10_ERCC_SIRV	chr14	78849197	79065267	+	26	3462	42209	109011	ENSMUSG00000058997.8	ENSMUST00000227255.1	Vwa8	Vwa8-202	Known	Known	None	0.10000000149011612	None	None	None	None
m54284U_191212_053548/169805769/ccs	PacBio_Hippocampus_Rep1	mm10_ERCC_SIRV	chr18	80256274	80292705	+	5	1863	49684	129764	ENSMUSG00000034006.17	ENSMUST00000129043.7	Pqlc1	Pqlc1-204	Known	Known	None	0.44999998807907104	None	None	None	None
m54284U_191109_043049/76742682/ccs	PacBio_Cortex_Rep2	mm10_ERCC_SIRV	chr2	106003256	105964766	-	4	2778	5596	497485	ENSMUSG00000027167.11	ENCODEMT000497485	Elp4	ENCODEMT000497485	Known	NIC	None	0.4000000059604645	None	None	None	None
m54284U_191212_053548/28967372/ccs	PacBio_Hippocampus_Rep1	mm10_ERCC_SIRV	chr4	123750252	123735364	-	5	2154	12003	30991	ENSMUSG00000023075.9	ENSMUST00000102636.3	Akirin1	Akirin1-201	Known	Known	None	0.05000000074505806	None	None	None	None
m54284U_191109_043049/172687920/ccs	PacBio_Cortex_Rep2	mm10_ERCC_SIRV	chr11	95310212	95274255	-	14	3440	34161	89960	ENSMUSG00000038909.16	ENSMUST00000107733.9	Kat7	Kat7-204	Known	Known	None	0.15000000596046448	None	None	None	None
m54284U_191109_043049/59116012/ccs	PacBio_Cortex_Rep2	mm10_ERCC_SIRV	chr16	35983342	36037132	+	14	5013	45240	117251	ENSMUSG00000022905.12	ENSMUST00000004054.12	Kpna1	Kpna1-201	Known	Known	None	0.25	None	None	None	None
m54284U_191212_053548/75826812/ccs	PacBio_Hippocampus_Rep1	mm10_ERCC_SIRV	chr7	122289160	122628645	+	17	3038	23421	60883	ENSMUSG00000052889.11	ENSMUST00000064989.11	Prkcb	Prkcb-202	Known	Known	None	0.699999988079071	None	None	None	None
m54284U_191109_043049/10356426/ccs	PacBio_Cortex_Rep2	mm10_ERCC_SIRV	chr9	103230269	103208879	-	17	2312	28861	75425	ENSMUSG00000032554.15	ENSMUST00000035158.15	Trf	Trf-201	Known	Known	None	0.30000001192092896	None	None	None	None
m54284U_191109_043049/49940166/ccs	PacBio_Cortex_Rep2	mm10_ERCC_SIRV	chr14	78849197	79201928	+	45	6527	42209	109008	ENSMUSG00000058997.8	ENSMUST00000040990.6	Vwa8	Vwa8-201	Known	Known	None	0.30000001192092896	None	None	None	None
m54284U_191109_043049/66323734/ccs	PacBio_Cortex_Rep2	mm10_ERCC_SIRV	chr16	35983342	36037112	+	14	4993	45240	117251	ENSMUSG00000022905.12	ENSMUST00000004054.12	Kpna1	Kpna1-201	Known	Known	None	0.20000000298023224	None	None	None	None
m54284U_191213_120042/8653448/ccs	PacBio_Hippocampus_Rep2	mm10_ERCC_SIRV	chr18	80256274	80292714	+	5	1872	49684	129764	ENSMUSG00000034006.17	ENSMUST00000129043.7	Pqlc1	Pqlc1-204	Known	Known	None	0.25	None	None	None	None
m54284U_191212_053548/150471375/ccs	PacBio_Hippocampus_Rep1	mm10_ERCC_SIRV	chr5	130448812	130840174	+	6	2078	15629	41053	ENSMUSG00000060371.12	ENSMUST00000111288.3	Caln1	Caln1-203	Known	Known	None	0.8999999761581421	None	None	None	None
m54284U_191109_043049/70060340/ccs	PacBio_Cortex_Rep2	mm10_ERCC_SIRV	chr16	35983342	36037112	+	14	4993	45240	117251	ENSMUSG00000022905.12	ENSMUST00000004054.12	Kpna1	Kpna1-201	Known	Known	None	0.20000000298023224	None	None	None	None
m54284U_191212_053548/31001314/ccs	PacBio_Hippocampus_Rep1	mm10_ERCC_SIRV	chr4	123750247	123735364	-	5	2149	12003	30991	ENSMUSG00000023075.9	ENSMUST00000102636.3	Akirin1	Akirin1-201	Known	Known	None	0.05000000074505806	None	None	None	None
m54284U_191109_043049/78971248/ccs	PacBio_Cortex_Rep2	mm10_ERCC_SIRV	chr16	35983342	36035235	+	14	3116	45240	117251	ENSMUSG00000022905.12	ENSMUST00000004054.12	Kpna1	Kpna1-201	Known	Known	None	0.6499999761581421	None	None	None	None
m54284U_191109_043049/10487075/ccs	PacBio_Cortex_Rep2	mm10_ERCC_SIRV	chr9	103230269	103208879	-	17	2312	28861	75425	ENSMUSG00000032554.15	ENSMUST00000035158.15	Trf	Trf-201	Known	Known	None	0.30000001192092896	None	None	None	None
m54284U_191213_120042/31391836/ccs	PacBio_Hippocampus_Rep2	mm10_ERCC_SIRV	chr1	180195997	180166615	-	15	2626	3133	7758	ENSMUSG00000026489.13	ENSMUST00000027766.12	Coq8a	Coq8a-201	Known	Known	None	0.15000000596046448	None	None	None	None
m54284U_191109_043049/112132101/ccs	PacBio_Cortex_Rep2	mm10_ERCC_SIRV	chr14	78849197	79065266	+	26	3461	42209	109011	ENSMUSG00000058997.8	ENSMUST00000227255.1	Vwa8	Vwa8-202	Known	Known	None	0.10000000149011612	None	None	None	None
m54284U_191212_053548/83363839/ccs	PacBio_Hippocampus_Rep1	mm10_ERCC_SIRV	chr7	122289160	122628653	+	17	3046	23421	60883	ENSMUSG00000052889.11	ENSMUST00000064989.11	Prkcb	Prkcb-202	Known	Known	None	0.8999999761581421	None	None	None	None
m54284U_191212_053548/3997777/ccs	PacBio_Hippocampus_Rep1	mm10_ERCC_SIRV	chr11	95309563	95274255	-	14	3448	34161	497486	ENSMUSG00000038909.16	ENCODEMT000497486	Kat7	ENCODEMT000497486	Known	NIC	None	0.15000000596046448	None	None	None	None
m54284U_191109_043049/79560894/ccs	PacBio_Cortex_Rep2	mm10_ERCC_SIRV	chr16	35983342	36037112	+	14	4993	45240	117251	ENSMUSG00000022905.12	ENSMUST00000004054.12	Kpna1	Kpna1-201	Known	Known	None	0.20000000298023224	None	None	None	None
m54284U_191213_120042/13697093/ccs	PacBio_Hippocampus_Rep2	mm10_ERCC_SIRV	chr18	80256274	80292724	+	5	1882	49684	129764	ENSMUSG00000034006.17	ENSMUST00000129043.7	Pqlc1	Pqlc1-204	Known	Known	None	0.30000001192092896	None	None	None	None
m54284U_191109_043049/82248485/ccs	PacBio_Cortex_Rep2	mm10_ERCC_SIRV	chr16	35983342	36037114	+	14	4995	45240	117251	ENSMUSG00000022905.12	ENSMUST00000004054.12	Kpna1	Kpna1-201	Known	Known	None	0.25	None	None	None	None
m54284U_191109_043049/3671969/ccs	PacBio_Cortex_Rep2	mm10_ERCC_SIRV	chr2	106003221	105964767	-	5	2811	5599	14720	ENSMUSG00000027166.14	ENSMUST00000102555.10	Dnajc24	Dnajc24-201	Known	Known	None	0.44999998807907104	None	None	None	None
m54284U_191212_053548/166986994/ccs	PacBio_Hippocampus_Rep1	mm10_ERCC_SIRV	chr5	130448812	130840174	+	6	2078	15629	41053	ENSMUSG00000060371.12	ENSMUST00000111288.3	Caln1	Caln1-203	Known	Known	None	0.8999999761581421	None	None	None	None
m54284U_191212_053548/18285522/ccs	PacBio_Hippocampus_Rep1	mm10_ERCC_SIRV	chr14	78849197	79065268	+	26	3463	42209	109011	ENSMUSG00000058997.8	ENSMUST00000227255.1	Vwa8	Vwa8-202	Known	Known	None	0.10000000149011612	None	None	None	None
m54284U_191109_043049/82905198/ccs	PacBio_Cortex_Rep2	mm10_ERCC_SIRV	chr16	35983342	36037114	+	14	4995	45240	117251	ENSMUSG00000022905.12	ENSMUST00000004054.12	Kpna1	Kpna1-201	Known	Known	None	0.25	None	None	None	None
m54284U_191109_043049/10553815/ccs	PacBio_Cortex_Rep2	mm10_ERCC_SIRV	chr9	103230269	103208879	-	17	2312	28861	75425	ENSMUSG00000032554.15	ENSMUST00000035158.15	Trf	Trf-201	Known	Known	None	0.30000001192092896	None	None	None	None
m54284U_191212_053548/98765619/ccs	PacBio_Hippocampus_Rep1	mm10_ERCC_SIRV	chr7	122289160	122628653	+	17	3046	23421	60883	ENSMUSG00000052889.11	ENSMUST00000064989.11	Prkcb	Prkcb-202	Known	Known	None	0.8999999761581421	None	None	None	None
m54284U_191109_043049/82970122/ccs	PacBio_Cortex_Rep2	mm10_ERCC_SIRV	chr16	35983342	36036016	+	14	3897	45240	117251	ENSMUSG00000022905.12	ENSMUST00000004054.12	Kpna1	Kpna1-201	Known	Known	None	0.10000000149011612	None	None	None	None
m54284U_191213_120042/29557445/ccs	PacBio_Hippocampus_Rep2	mm10_ERCC_SIRV	chr18	80256274	80292713	+	5	1871	49684	129764	ENSMUSG00000034006.17	ENSMUST00000129043.7	Pqlc1	Pqlc1-204	Known	Known	None	0.20000000298023224	None	None	None	None
m54284U_191213_120042/36963527/ccs	PacBio_Hippocampus_Rep2	mm10_ERCC_SIRV	chr18	80256274	80292691	+	5	1797	49684	497487	ENSMUSG00000034006.17	ENCODEMT000497487	Pqlc1	ENCODEMT000497487	Known	NNC	None	0.30000001192092896	None	None	None	None
m54284U_191109_043049/90245050/ccs	PacBio_Cortex_Rep2	mm10_ERCC_SIRV	chr16	35983342	36036016	+	14	3897	45240	117251	ENSMUSG00000022905.12	ENSMUST00000004054.12	Kpna1	Kpna1-201	Known	Known	None	0.10000000149011612	None	None	None	None
m54284U_191212_053548/31850516/ccs	PacBio_Hippocampus_Rep1	mm10_ERCC_SIRV	chr4	123750247	123735364	-	5	2149	12003	30991	ENSMUSG00000023075.9	ENSMUST00000102636.3	Akirin1	Akirin1-201	Known	Known	None	0.05000000074505806	None	None	None	None
m54284U_191213_120042/56755695/ccs	PacBio_Hippocampus_Rep2	mm10_ERCC_SIRV	chr14	78849241	79098251	+	34	5740	42209	497442	ENSMUSG00000058997.8	ENCODEMT000497442	Vwa8	ENCODEMT000497442	Known	ISM	Prefix	0.4000000059604645	None	None	None	None
m54284U_191109_043049/10553896/ccs	PacBio_Cortex_Rep2	mm10_ERCC_SIRV	chr9	103230277	103208879	-	17	2320	28861	75425	ENSMUSG00000032554.15	ENSMUST00000035158.15	Trf	Trf-201	Known	Known	None	0.30000001192092896	None	None	None	None
m54284U_191213_120042/100270814/ccs	PacBio_Hippocampus_Rep2	mm10_ERCC_SIRV	chr14	78849197	78850569	+	1	1373	42209	497479	ENSMUSG00000058997.8	ENCODEMT000497479	Vwa8	ENCODEMT000497479	Known	Genomic	None	0.550000011920929	None	None	None	None
m54284U_191109_043049/91751145/ccs	PacBio_Cortex_Rep2	mm10_ERCC_SIRV	chr16	35983342	36036008	+	14	3889	45240	117251	ENSMUSG00000022905.12	ENSMUST00000004054.12	Kpna1	Kpna1-201	Known	Known	None	0.10000000149011612	None	None	None	None
m54284U_191213_120042/31525033/ccs	PacBio_Hippocampus_Rep2	mm10_ERCC_SIRV	chr1	180195997	180166615	-	15	2626	3133	7758	ENSMUSG00000026489.13	ENSMUST00000027766.12	Coq8a	Coq8a-201	Known	Known	None	0.15000000596046448	None	None	None	None
m54284U_191212_053548/110035896/ccs	PacBio_Hippocampus_Rep1	mm10_ERCC_SIRV	chr7	122289160	122628653	+	17	3046	23421	60883	ENSMUSG00000052889.11	ENSMUST00000064989.11	Prkcb	Prkcb-202	Known	Known	None	0.8999999761581421	None	None	None	None
m54284U_191212_053548/179309237/ccs	PacBio_Hippocampus_Rep1	mm10_ERCC_SIRV	chr5	130448812	130840176	+	6	2080	15629	41053	ENSMUSG00000060371.12	ENSMUST00000111288.3	Caln1	Caln1-203	Known	Known	None	0.8999999761581421	None	None	None	None
m54284U_191212_053548/75565016/ccs	PacBio_Hippocampus_Rep1	mm10_ERCC_SIRV	chr11	95310203	95274255	-	14	3431	34161	89960	ENSMUSG00000038909.16	ENSMUST00000107733.9	Kat7	Kat7-204	Known	Known	None	0.15000000596046448	None	None	None	None
m54284U_191109_043049/96667424/ccs	PacBio_Cortex_Rep2	mm10_ERCC_SIRV	chr16	35983342	36036014	+	14	3895	45240	117251	ENSMUSG00000022905.12	ENSMUST00000004054.12	Kpna1	Kpna1-201	Known	Known	None	0.10000000149011612	None	None	None	None
m54284U_191213_120042/38995692/ccs	PacBio_Hippocampus_Rep2	mm10_ERCC_SIRV	chr18	80256274	80292622	+	5	1786	49684	129764	ENSMUSG00000034006.17	ENSMUST00000129043.7	Pqlc1	Pqlc1-204	Known	Known	None	0.800000011920929	None	None	None	None
m54284U_191213_120042/47974495/ccs	PacBio_Hippocampus_Rep2	mm10_ERCC_SIRV	chr18	80256274	80292712	+	7	1987	49684	497488	ENSMUSG00000034006.17	ENCODEMT000497488	Pqlc1	ENCODEMT000497488	Known	NNC	None	0.20000000298023224	None	None	None	None
m54284U_191109_043049/98239903/ccs	PacBio_Cortex_Rep2	mm10_ERCC_SIRV	chr16	35983342	36036014	+	14	3895	45240	117251	ENSMUSG00000022905.12	ENSMUST00000004054.12	Kpna1	Kpna1-201	Known	Known	None	0.10000000149011612	None	None	None	None
m54284U_191109_043049/10618717/ccs	PacBio_Cortex_Rep2	mm10_ERCC_SIRV	chr9	103230269	103208879	-	17	2312	28861	75425	ENSMUSG00000032554.15	ENSMUST00000035158.15	Trf	Trf-201	Known	Known	None	0.30000001192092896	None	None	None	None
m54284U_191107_221739/43189590/ccs	PacBio_Cortex_Rep1	mm10_ERCC_SIRV	chr14	78849199	79065271	+	26	3442	42209	109011	ENSMUSG00000058997.8	ENSMUST00000227255.1	Vwa8	Vwa8-202	Known	Known	None	0.05000000074505806	None	None	None	None
m54284U_191109_043049/98697834/ccs	PacBio_Cortex_Rep2	mm10_ERCC_SIRV	chr16	35983342	36036013	+	14	3894	45240	117251	ENSMUSG00000022905.12	ENSMUST00000004054.12	Kpna1	Kpna1-201	Known	Known	None	0.10000000149011612	None	None	None	None
m54284U_191212_053548/119079379/ccs	PacBio_Hippocampus_Rep1	mm10_ERCC_SIRV	chr7	122289160	122628653	+	17	3046	23421	60883	ENSMUSG00000052889.11	ENSMUST00000064989.11	Prkcb	Prkcb-202	Known	Known	None	0.8999999761581421	None	None	None	None
m54284U_191109_043049/71958620/ccs	PacBio_Cortex_Rep2	mm10_ERCC_SIRV	chr2	106003238	105964767	-	4	2689	5599	14721	ENSMUSG00000027166.14	ENSMUST00000124163.7	Dnajc24	Dnajc24-202	Known	Known	None	0.44999998807907104	None	None	None	None
m54284U_191212_053548/33097365/ccs	PacBio_Hippocampus_Rep1	mm10_ERCC_SIRV	chr4	123750252	123735364	-	5	2154	12003	30991	ENSMUSG00000023075.9	ENSMUST00000102636.3	Akirin1	Akirin1-201	Known	Known	None	0.05000000074505806	None	None	None	None
m54284U_191109_043049/99355235/ccs	PacBio_Cortex_Rep2	mm10_ERCC_SIRV	chr16	35983342	36037132	+	14	5013	45240	117251	ENSMUSG00000022905.12	ENSMUST00000004054.12	Kpna1	Kpna1-201	Known	Known	None	0.25	None	None	None	None
m54284U_191213_120042/58197071/ccs	PacBio_Hippocampus_Rep2	mm10_ERCC_SIRV	chr5	130448812	130840171	+	6	2075	15629	41053	ENSMUSG00000060371.12	ENSMUST00000111288.3	Caln1	Caln1-203	Known	Known	None	0.800000011920929	None	None	None	None
m54284U_191109_043049/101582884/ccs	PacBio_Cortex_Rep2	mm10_ERCC_SIRV	chr16	35983342	36037112	+	14	4993	45240	117251	ENSMUSG00000022905.12	ENSMUST00000004054.12	Kpna1	Kpna1-201	Known	Known	None	0.20000000298023224	None	None	None	None
m54284U_191213_120042/60099010/ccs	PacBio_Hippocampus_Rep2	mm10_ERCC_SIRV	chr18	80256274	80292714	+	5	1872	49684	129764	ENSMUSG00000034006.17	ENSMUST00000129043.7	Pqlc1	Pqlc1-204	Known	Known	None	0.25	None	None	None	None
m54284U_191109_043049/10619121/ccs	PacBio_Cortex_Rep2	mm10_ERCC_SIRV	chr9	103230269	103208879	-	17	2312	28861	75425	ENSMUSG00000032554.15	ENSMUST00000035158.15	Trf	Trf-201	Known	Known	None	0.30000001192092896	None	None	None	None
m54284U_191109_043049/112460115/ccs	PacBio_Cortex_Rep2	mm10_ERCC_SIRV	chr16	35983342	36036012	+	14	3893	45240	117251	ENSMUSG00000022905.12	ENSMUST00000004054.12	Kpna1	Kpna1-201	Known	Known	None	0.05000000074505806	None	None	None	None
m54284U_191107_221739/176948268/ccs	PacBio_Cortex_Rep1	mm10_ERCC_SIRV	chr14	78849199	78957838	+	13	2834	42209	109010	ENSMUSG00000058997.8	ENSMUST00000228884.1	Vwa8	Vwa8-204	Known	Known	None	0.800000011920929	None	None	None	None
m54284U_191212_053548/141820481/ccs	PacBio_Hippocampus_Rep1	mm10_ERCC_SIRV	chr7	122289160	122628585	+	17	2978	23421	60883	ENSMUSG00000052889.11	ENSMUST00000064989.11	Prkcb	Prkcb-202	Known	Known	None	0.3499999940395355	None	None	None	None
m54284U_191212_053548/97911341/ccs	PacBio_Hippocampus_Rep1	mm10_ERCC_SIRV	chr11	95310191	95274255	-	14	3419	34161	89960	ENSMUSG00000038909.16	ENSMUST00000107733.9	Kat7	Kat7-204	Known	Known	None	0.15000000596046448	None	None	None	None
m54284U_191109_043049/113640392/ccs	PacBio_Cortex_Rep2	mm10_ERCC_SIRV	chr16	35983342	36037132	+	14	5013	45240	117251	ENSMUSG00000022905.12	ENSMUST00000004054.12	Kpna1	Kpna1-201	Known	Known	None	0.25	None	None	None	None
m54284U_191213_120042/63702268/ccs	PacBio_Hippocampus_Rep2	mm10_ERCC_SIRV	chr18	80256274	80292714	+	5	1872	49684	129764	ENSMUSG00000034006.17	ENSMUST00000129043.7	Pqlc1	Pqlc1-204	Known	Known	None	0.25	None	None	None	None
m54284U_191109_043049/115411488/ccs	PacBio_Cortex_Rep2	mm10_ERCC_SIRV	chr16	35983342	36035239	+	14	3120	45240	117251	ENSMUSG00000022905.12	ENSMUST00000004054.12	Kpna1	Kpna1-201	Known	Known	None	0.75	None	None	None	None
m54284U_191109_043049/10879028/ccs	PacBio_Cortex_Rep2	mm10_ERCC_SIRV	chr9	103230269	103208879	-	17	2312	28861	75425	ENSMUSG00000032554.15	ENSMUST00000035158.15	Trf	Trf-201	Known	Known	None	0.30000001192092896	None	None	None	None
m54284U_191212_053548/5310302/ccs	PacBio_Hippocampus_Rep1	mm10_ERCC_SIRV	chr5	130448813	130840177	+	6	2080	15629	41053	ENSMUSG00000060371.12	ENSMUST00000111288.3	Caln1	Caln1-203	Known	Known	None	0.8999999761581421	None	None	None	None
m54284U_191213_120042/32180130/ccs	PacBio_Hippocampus_Rep2	mm10_ERCC_SIRV	chr1	180169219	180166615	-	5	1243	3133	497489	ENSMUSG00000026489.13	ENCODEMT000497489	Coq8a	ENCODEMT000497489	Known	ISM	Suffix	0.15000000596046448	None	None	None	None
m54284U_191109_043049/116263466/ccs	PacBio_Cortex_Rep2	mm10_ERCC_SIRV	chr16	35983342	36035185	+	14	3066	45240	117251	ENSMUSG00000022905.12	ENSMUST00000004054.12	Kpna1	Kpna1-201	Known	Known	None	0.25	None	None	None	None
m54284U_191212_053548/33228315/ccs	PacBio_Hippocampus_Rep1	mm10_ERCC_SIRV	chr4	123750246	123735364	-	5	2148	12003	30991	ENSMUSG00000023075.9	ENSMUST00000102636.3	Akirin1	Akirin1-201	Known	Known	None	0.05000000074505806	None	None	None	None
m54284U_191109_043049/90180172/ccs	PacBio_Cortex_Rep2	mm10_ERCC_SIRV	chr14	78849199	79065265	+	26	3458	42209	109011	ENSMUSG00000058997.8	ENSMUST00000227255.1	Vwa8	Vwa8-202	Known	Known	None	0.10000000149011612	None	None	None	None
m54284U_191212_053548/177931912/ccs	PacBio_Hippocampus_Rep1	mm10_ERCC_SIRV	chr7	122289160	122628653	+	17	3046	23421	60883	ENSMUSG00000052889.11	ENSMUST00000064989.11	Prkcb	Prkcb-202	Known	Known	None	0.8999999761581421	None	None	None	None
m54284U_191109_043049/118227355/ccs	PacBio_Cortex_Rep2	mm10_ERCC_SIRV	chr16	35983342	36037130	+	14	5017	45240	117251	ENSMUSG00000022905.12	ENSMUST00000004054.12	Kpna1	Kpna1-201	Known	Known	None	0.25	None	None	None	None
m54284U_191213_120042/72483962/ccs	PacBio_Hippocampus_Rep2	mm10_ERCC_SIRV	chr18	80256354	80292721	+	6	1926	49684	497354	ENSMUSG00000034006.17	ENCODEMT000497354	Pqlc1	ENCODEMT000497354	Known	NIC	None	0.25	None	None	None	None
m54284U_191109_043049/10879466/ccs	PacBio_Cortex_Rep2	mm10_ERCC_SIRV	chr9	103230288	103208805	-	17	2310	28861	485774	ENSMUSG00000032554.15	ENCODEMT000485774	Trf	ENCODEMT000485774	Known	NIC	None	0.30000001192092896	None	None	None	None
m54284U_191109_043049/118555867/ccs	PacBio_Cortex_Rep2	mm10_ERCC_SIRV	chr16	35983342	36034776	+	14	2657	45240	117251	ENSMUSG00000022905.12	ENSMUST00000004054.12	Kpna1	Kpna1-201	Known	Known	None	0.25	None	None	None	None
m54284U_191109_043049/101321362/ccs	PacBio_Cortex_Rep2	mm10_ERCC_SIRV	chr2	106003228	105964767	-	5	2825	5599	14720	ENSMUSG00000027166.14	ENSMUST00000102555.10	Dnajc24	Dnajc24-201	Known	Known	None	0.44999998807907104	None	None	None	None
m54284U_191109_043049/153748349/ccs	PacBio_Cortex_Rep2	mm10_ERCC_SIRV	chr14	78849199	79065269	+	26	3462	42209	109011	ENSMUSG00000058997.8	ENSMUST00000227255.1	Vwa8	Vwa8-202	Known	Known	None	0.10000000149011612	None	None	None	None
m54284U_191109_043049/119210349/ccs	PacBio_Cortex_Rep2	mm10_ERCC_SIRV	chr16	35983342	36036014	+	14	3895	45240	117251	ENSMUSG00000022905.12	ENSMUST00000004054.12	Kpna1	Kpna1-201	Known	Known	None	0.10000000149011612	None	None	None	None
m54284U_191212_053548/14746183/ccs	PacBio_Hippocampus_Rep1	mm10_ERCC_SIRV	chr5	130448813	130840174	+	6	2077	15629	41053	ENSMUSG00000060371.12	ENSMUST00000111288.3	Caln1	Caln1-203	Known	Known	None	0.8999999761581421	None	None	None	None
m54284U_191213_120042/4457524/ccs	PacBio_Hippocampus_Rep2	mm10_ERCC_SIRV	chr7	122289160	122628647	+	17	3028	23421	60883	ENSMUSG00000052889.11	ENSMUST00000064989.11	Prkcb	Prkcb-202	Known	Known	None	0.75	None	None	None	None
m54284U_191212_053548/101583389/ccs	PacBio_Hippocampus_Rep1	mm10_ERCC_SIRV	chr11	95310208	95274255	-	14	3436	34161	89960	ENSMUSG00000038909.16	ENSMUST00000107733.9	Kat7	Kat7-204	Known	Known	None	0.15000000596046448	None	None	None	None
m54284U_191109_043049/119801165/ccs	PacBio_Cortex_Rep2	mm10_ERCC_SIRV	chr16	35983342	36036016	+	14	3897	45240	117251	ENSMUSG00000022905.12	ENSMUST00000004054.12	Kpna1	Kpna1-201	Known	Known	None	0.10000000149011612	None	None	None	None
m54284U_191213_120042/81725821/ccs	PacBio_Hippocampus_Rep2	mm10_ERCC_SIRV	chr18	80256274	80292724	+	5	1882	49684	129764	ENSMUSG00000034006.17	ENSMUST00000129043.7	Pqlc1	Pqlc1-204	Known	Known	None	0.30000001192092896	None	None	None	None
m54284U_191109_043049/10880759/ccs	PacBio_Cortex_Rep2	mm10_ERCC_SIRV	chr9	103230269	103208879	-	17	2312	28861	75425	ENSMUSG00000032554.15	ENSMUST00000035158.15	Trf	Trf-201	Known	Known	None	0.30000001192092896	None	None	None	None
m54284U_191109_043049/176751534/ccs	PacBio_Cortex_Rep2	mm10_ERCC_SIRV	chr14	78849199	79065267	+	26	3460	42209	109011	ENSMUSG00000058997.8	ENSMUST00000227255.1	Vwa8	Vwa8-202	Known	Known	None	0.10000000149011612	None	None	None	None
m54284U_191109_043049/121569433/ccs	PacBio_Cortex_Rep2	mm10_ERCC_SIRV	chr16	35983342	36037108	+	14	4989	45240	117251	ENSMUSG00000022905.12	ENSMUST00000004054.12	Kpna1	Kpna1-201	Known	Known	None	0.25	None	None	None	None
m54284U_191212_053548/33556644/ccs	PacBio_Hippocampus_Rep1	mm10_ERCC_SIRV	chr4	123750251	123735364	-	5	2153	12003	30991	ENSMUSG00000023075.9	ENSMUST00000102636.3	Akirin1	Akirin1-201	Known	Known	None	0.05000000074505806	None	None	None	None
m54284U_191109_043049/123797859/ccs	PacBio_Cortex_Rep2	mm10_ERCC_SIRV	chr16	35983342	36037132	+	14	5013	45240	117251	ENSMUSG00000022905.12	ENSMUST00000004054.12	Kpna1	Kpna1-201	Known	Known	None	0.25	None	None	None	None
m54284U_191213_120042/34276216/ccs	PacBio_Hippocampus_Rep2	mm10_ERCC_SIRV	chr1	180195954	180166615	-	15	2583	3133	7758	ENSMUSG00000026489.13	ENSMUST00000027766.12	Coq8a	Coq8a-201	Known	Known	None	0.15000000596046448	None	None	None	None
m54284U_191109_043049/130875900/ccs	PacBio_Cortex_Rep2	mm10_ERCC_SIRV	chr16	35983342	36036009	+	14	3890	45240	117251	ENSMUSG00000022905.12	ENSMUST00000004054.12	Kpna1	Kpna1-201	Known	Known	None	0.10000000149011612	None	None	None	None
m54284U_191213_120042/82116815/ccs	PacBio_Hippocampus_Rep2	mm10_ERCC_SIRV	chr18	80256274	80292714	+	5	1872	49684	129764	ENSMUSG00000034006.17	ENSMUST00000129043.7	Pqlc1	Pqlc1-204	Known	Known	None	0.25	None	None	None	None
m54284U_191213_120042/46203659/ccs	PacBio_Hippocampus_Rep2	mm10_ERCC_SIRV	chr7	122289160	122629001	+	17	3394	23421	60883	ENSMUSG00000052889.11	ENSMUST00000064989.11	Prkcb	Prkcb-202	Known	Known	None	0.75	None	None	None	None
m54284U_191212_053548/42599616/ccs	PacBio_Hippocampus_Rep1	mm10_ERCC_SIRV	chr5	130448813	130840170	+	6	2065	15629	41053	ENSMUSG00000060371.12	ENSMUST00000111288.3	Caln1	Caln1-203	Known	Known	None	0.800000011920929	None	None	None	None
m54284U_191109_043049/10880833/ccs	PacBio_Cortex_Rep2	mm10_ERCC_SIRV	chr9	103230270	103208797	-	17	2316	28861	490240	ENSMUSG00000032554.15	ENCODEMT000490240	Trf	ENCODEMT000490240	Known	NIC	None	0.30000001192092896	None	None	None	None
m54284U_191107_221739/19204643/ccs	PacBio_Cortex_Rep1	mm10_ERCC_SIRV	chr14	78849200	79065267	+	26	3459	42209	109011	ENSMUSG00000058997.8	ENSMUST00000227255.1	Vwa8	Vwa8-202	Known	Known	None	0.10000000149011612	None	None	None	None
m54284U_191109_043049/131401542/ccs	PacBio_Cortex_Rep2	mm10_ERCC_SIRV	chr16	35983342	36035480	+	14	3361	45240	117251	ENSMUSG00000022905.12	ENSMUST00000004054.12	Kpna1	Kpna1-201	Known	Known	None	0.550000011920929	None	None	None	None
m54284U_191109_043049/138676924/ccs	PacBio_Cortex_Rep2	mm10_ERCC_SIRV	chr16	35983342	36035232	+	14	3113	45240	117251	ENSMUSG00000022905.12	ENSMUST00000004054.12	Kpna1	Kpna1-201	Known	Known	None	0.6000000238418579	None	None	None	None
m54284U_191107_221739/86901979/ccs	PacBio_Cortex_Rep1	mm10_ERCC_SIRV	chr14	78849200	79202308	+	45	6904	42209	109008	ENSMUSG00000058997.8	ENSMUST00000040990.6	Vwa8	Vwa8-201	Known	Known	None	0.20000000298023224	None	None	None	None
m54284U_191212_053548/139723696/ccs	PacBio_Hippocampus_Rep1	mm10_ERCC_SIRV	chr11	95310190	95274255	-	15	3508	34161	89959	ENSMUSG00000038909.16	ENSMUST00000107734.9	Kat7	Kat7-205	Known	Known	None	0.15000000596046448	None	None	None	None
m54284U_191109_043049/119342961/ccs	PacBio_Cortex_Rep2	mm10_ERCC_SIRV	chr2	106003230	105964767	-	5	2820	5599	14720	ENSMUSG00000027166.14	ENSMUST00000102555.10	Dnajc24	Dnajc24-201	Known	Known	None	0.44999998807907104	None	None	None	None
m54284U_191109_043049/149752093/ccs	PacBio_Cortex_Rep2	mm10_ERCC_SIRV	chr16	35983342	36037113	+	14	4994	45240	117251	ENSMUSG00000022905.12	ENSMUST00000004054.12	Kpna1	Kpna1-201	Known	Known	None	0.25	None	None	None	None
m54284U_191213_120042/85788359/ccs	PacBio_Hippocampus_Rep2	mm10_ERCC_SIRV	chr18	80256274	80292713	+	5	1871	49684	129764	ENSMUSG00000034006.17	ENSMUST00000129043.7	Pqlc1	Pqlc1-204	Known	Known	None	0.20000000298023224	None	None	None	None
m54284U_191109_043049/10946711/ccs	PacBio_Cortex_Rep2	mm10_ERCC_SIRV	chr9	103230269	103208879	-	17	2312	28861	75425	ENSMUSG00000032554.15	ENSMUST00000035158.15	Trf	Trf-201	Known	Known	None	0.30000001192092896	None	None	None	None
m54284U_191212_053548/37159074/ccs	PacBio_Hippocampus_Rep1	mm10_ERCC_SIRV	chr4	123750278	123735364	-	5	2180	12003	30991	ENSMUSG00000023075.9	ENSMUST00000102636.3	Akirin1	Akirin1-201	Known	Known	None	0.05000000074505806	None	None	None	None
m54284U_191213_120042/81134466/ccs	PacBio_Hippocampus_Rep2	mm10_ERCC_SIRV	chr7	122289160	122628653	+	17	3046	23421	60883	ENSMUSG00000052889.11	ENSMUST00000064989.11	Prkcb	Prkcb-202	Known	Known	None	0.8999999761581421	None	None	None	None
m54284U_191109_043049/150472489/ccs	PacBio_Cortex_Rep2	mm10_ERCC_SIRV	chr16	35983342	36037113	+	14	4994	45240	117251	ENSMUSG00000022905.12	ENSMUST00000004054.12	Kpna1	Kpna1-201	Known	Known	None	0.25	None	None	None	None
m54284U_191212_053548/79692699/ccs	PacBio_Hippocampus_Rep1	mm10_ERCC_SIRV	chr5	130448813	130840167	+	6	2070	15629	41053	ENSMUSG00000060371.12	ENSMUST00000111288.3	Caln1	Caln1-203	Known	Known	None	0.699999988079071	None	None	None	None
m54284U_191213_120042/37095629/ccs	PacBio_Hippocampus_Rep2	mm10_ERCC_SIRV	chr1	180195945	180166615	-	15	2574	3133	7758	ENSMUSG00000026489.13	ENSMUST00000027766.12	Coq8a	Coq8a-201	Known	Known	None	0.15000000596046448	None	None	None	None
m54284U_191109_043049/151325387/ccs	PacBio_Cortex_Rep2	mm10_ERCC_SIRV	chr16	35983342	36037111	+	14	4992	45240	117251	ENSMUSG00000022905.12	ENSMUST00000004054.12	Kpna1	Kpna1-201	Known	Known	None	0.20000000298023224	None	None	None	None
m54284U_191107_221739/120587103/ccs	PacBio_Cortex_Rep1	mm10_ERCC_SIRV	chr14	78849200	79201557	+	45	6153	42209	109008	ENSMUSG00000058997.8	ENSMUST00000040990.6	Vwa8	Vwa8-201	Known	Known	None	0.15000000596046448	None	None	None	None
m54284U_191107_221739/132711500/ccs	PacBio_Cortex_Rep1	mm10_ERCC_SIRV	chr14	78849200	79201556	+	45	6154	42209	497490	ENSMUSG00000058997.8	ENCODEMT000497490	Vwa8	ENCODEMT000497490	Known	NNC	None	0.15000000596046448	None	None	None	None
m54284U_191109_043049/155976660/ccs	PacBio_Cortex_Rep2	mm10_ERCC_SIRV	chr16	35983342	36037113	+	14	4994	45240	117251	ENSMUSG00000022905.12	ENSMUST00000004054.12	Kpna1	Kpna1-201	Known	Known	None	0.25	None	None	None	None
m54284U_191213_120042/90638965/ccs	PacBio_Hippocampus_Rep2	mm10_ERCC_SIRV	chr18	80256354	80292731	+	6	1936	49684	497354	ENSMUSG00000034006.17	ENCODEMT000497354	Pqlc1	ENCODEMT000497354	Known	NIC	None	0.30000001192092896	None	None	None	None
m54284U_191109_043049/11076822/ccs	PacBio_Cortex_Rep2	mm10_ERCC_SIRV	chr9	103230269	103208879	-	17	2312	28861	75425	ENSMUSG00000032554.15	ENSMUST00000035158.15	Trf	Trf-201	Known	Known	None	0.30000001192092896	None	None	None	None
m54284U_191213_120042/108070317/ccs	PacBio_Hippocampus_Rep2	mm10_ERCC_SIRV	chr18	80256274	80292712	+	6	1918	49684	497491	ENSMUSG00000034006.17	ENCODEMT000497491	Pqlc1	ENCODEMT000497491	Known	NNC	None	0.20000000298023224	None	None	None	None
m54284U_191109_043049/158860158/ccs	PacBio_Cortex_Rep2	mm10_ERCC_SIRV	chr16	35983342	36035239	+	14	3120	45240	117251	ENSMUSG00000022905.12	ENSMUST00000004054.12	Kpna1	Kpna1-201	Known	Known	None	0.75	None	None	None	None
m54284U_191213_120042/83297565/ccs	PacBio_Hippocampus_Rep2	mm10_ERCC_SIRV	chr7	122289160	122628653	+	17	3046	23421	60883	ENSMUSG00000052889.11	ENSMUST00000064989.11	Prkcb	Prkcb-202	Known	Known	None	0.8999999761581421	None	None	None	None
m54284U_191213_120042/108136144/ccs	PacBio_Hippocampus_Rep2	mm10_ERCC_SIRV	chr18	80256274	80292714	+	7	2064	49684	497492	ENSMUSG00000034006.17	ENCODEMT000497492	Pqlc1	ENCODEMT000497492	Known	NNC	None	0.25	None	None	None	None
m54284U_191109_043049/159910011/ccs	PacBio_Cortex_Rep2	mm10_ERCC_SIRV	chr16	35983342	36036009	+	14	3890	45240	117251	ENSMUSG00000022905.12	ENSMUST00000004054.12	Kpna1	Kpna1-201	Known	Known	None	0.10000000149011612	None	None	None	None
m54284U_191212_053548/89786926/ccs	PacBio_Hippocampus_Rep1	mm10_ERCC_SIRV	chr5	130448813	130840170	+	6	2073	15629	41053	ENSMUSG00000060371.12	ENSMUST00000111288.3	Caln1	Caln1-203	Known	Known	None	0.800000011920929	None	None	None	None
m54284U_191213_120042/14155877/ccs	PacBio_Hippocampus_Rep2	mm10_ERCC_SIRV	chr11	95310203	95274255	-	15	3521	34161	89959	ENSMUSG00000038909.16	ENSMUST00000107734.9	Kat7	Kat7-205	Known	Known	None	0.15000000596046448	None	None	None	None
m54284U_191109_043049/161284697/ccs	PacBio_Cortex_Rep2	mm10_ERCC_SIRV	chr16	35983342	36036009	+	14	3890	45240	117251	ENSMUSG00000022905.12	ENSMUST00000004054.12	Kpna1	Kpna1-201	Known	Known	None	0.10000000149011612	None	None	None	None
m54284U_191107_221739/141101492/ccs	PacBio_Cortex_Rep1	mm10_ERCC_SIRV	chr14	78849200	78958303	+	13	3298	42209	109010	ENSMUSG00000058997.8	ENSMUST00000228884.1	Vwa8	Vwa8-204	Known	Known	None	0.25	None	None	None	None
m54284U_191212_053548/37489085/ccs	PacBio_Hippocampus_Rep1	mm10_ERCC_SIRV	chr4	123750305	123735364	-	5	2207	12003	30991	ENSMUSG00000023075.9	ENSMUST00000102636.3	Akirin1	Akirin1-201	Known	Known	None	0.05000000074505806	None	None	None	None
m54284U_191109_043049/11076923/ccs	PacBio_Cortex_Rep2	mm10_ERCC_SIRV	chr9	103228437	103208804	-	16	2143	28861	485813	ENSMUSG00000032554.15	ENCODEMT000485813	Trf	ENCODEMT000485813	Known	ISM	Suffix	0.30000001192092896	None	None	None	None
m54284U_191109_043049/165742297/ccs	PacBio_Cortex_Rep2	mm10_ERCC_SIRV	chr16	35983342	36037132	+	14	5013	45240	117251	ENSMUSG00000022905.12	ENSMUST00000004054.12	Kpna1	Kpna1-201	Known	Known	None	0.25	None	None	None	None
m54284U_191213_120042/37225046/ccs	PacBio_Hippocampus_Rep2	mm10_ERCC_SIRV	chr1	180195997	180166615	-	15	2626	3133	7758	ENSMUSG00000026489.13	ENSMUST00000027766.12	Coq8a	Coq8a-201	Known	Known	None	0.15000000596046448	None	None	None	None
m54284U_191212_053548/108463914/ccs	PacBio_Hippocampus_Rep1	mm10_ERCC_SIRV	chr2	106003264	105964767	-	5	2848	5599	14720	ENSMUSG00000027166.14	ENSMUST00000102555.10	Dnajc24	Dnajc24-201	Known	Known	None	0.44999998807907104	None	None	None	None
m54284U_191213_120042/134808777/ccs	PacBio_Hippocampus_Rep2	mm10_ERCC_SIRV	chr18	80256274	80292712	+	5	1870	49684	129764	ENSMUSG00000034006.17	ENSMUST00000129043.7	Pqlc1	Pqlc1-204	Known	Known	None	0.20000000298023224	None	None	None	None
m54284U_191109_043049/166724609/ccs	PacBio_Cortex_Rep2	mm10_ERCC_SIRV	chr16	35983342	36036009	+	14	3890	45240	117251	ENSMUSG00000022905.12	ENSMUST00000004054.12	Kpna1	Kpna1-201	Known	Known	None	0.10000000149011612	None	None	None	None
m54284U_191213_120042/85131826/ccs	PacBio_Hippocampus_Rep2	mm10_ERCC_SIRV	chr7	122289160	122629003	+	17	3396	23421	60883	ENSMUSG00000052889.11	ENSMUST00000064989.11	Prkcb	Prkcb-202	Known	Known	None	0.75	None	None	None	None
m54284U_191107_221739/154534125/ccs	PacBio_Cortex_Rep1	mm10_ERCC_SIRV	chr14	78849244	79097132	+	34	4805	42209	497442	ENSMUSG00000058997.8	ENCODEMT000497442	Vwa8	ENCODEMT000497442	Known	ISM	Prefix	0.20000000298023224	None	None	None	None
m54284U_191109_043049/173015843/ccs	PacBio_Cortex_Rep2	mm10_ERCC_SIRV	chr16	35983342	36036014	+	14	3895	45240	117251	ENSMUSG00000022905.12	ENSMUST00000004054.12	Kpna1	Kpna1-201	Known	Known	None	0.10000000149011612	None	None	None	None
m54284U_191107_221739/175637161/ccs	PacBio_Cortex_Rep1	mm10_ERCC_SIRV	chr14	78849200	79202308	+	45	6897	42209	497493	ENSMUSG00000058997.8	ENCODEMT000497493	Vwa8	ENCODEMT000497493	Known	NNC	None	0.20000000298023224	None	None	None	None
m54284U_191109_043049/11142009/ccs	PacBio_Cortex_Rep2	mm10_ERCC_SIRV	chr9	103230261	103208879	-	17	2304	28861	75425	ENSMUSG00000032554.15	ENSMUST00000035158.15	Trf	Trf-201	Known	Known	None	0.30000001192092896	None	None	None	None
m54284U_191212_053548/120586637/ccs	PacBio_Hippocampus_Rep1	mm10_ERCC_SIRV	chr5	130448813	130840174	+	6	2077	15629	41053	ENSMUSG00000060371.12	ENSMUST00000111288.3	Caln1	Caln1-203	Known	Known	None	0.8999999761581421	None	None	None	None
m54284U_191109_043049/175178196/ccs	PacBio_Cortex_Rep2	mm10_ERCC_SIRV	chr16	35983342	36036016	+	14	3897	45240	117251	ENSMUSG00000022905.12	ENSMUST00000004054.12	Kpna1	Kpna1-201	Known	Known	None	0.10000000149011612	None	None	None	None
m54284U_191213_120042/170723665/ccs	PacBio_Hippocampus_Rep2	mm10_ERCC_SIRV	chr18	80256354	80292721	+	6	1926	49684	497354	ENSMUSG00000034006.17	ENCODEMT000497354	Pqlc1	ENCODEMT000497354	Known	NIC	None	0.25	None	None	None	None
m54284U_191109_043049/178717482/ccs	PacBio_Cortex_Rep2	mm10_ERCC_SIRV	chr16	35983342	36037111	+	14	4992	45240	117251	ENSMUSG00000022905.12	ENSMUST00000004054.12	Kpna1	Kpna1-201	Known	Known	None	0.20000000298023224	None	None	None	None
m54284U_191213_120042/86247179/ccs	PacBio_Hippocampus_Rep2	mm10_ERCC_SIRV	chr7	122289160	122629003	+	17	3396	23421	60883	ENSMUSG00000052889.11	ENSMUST00000064989.11	Prkcb	Prkcb-202	Known	Known	None	0.75	None	None	None	None
m54284U_191109_043049/12781494/ccs	PacBio_Cortex_Rep2	mm10_ERCC_SIRV	chr14	78849219	79201557	+	45	6157	42209	497456	ENSMUSG00000058997.8	ENCODEMT000497456	Vwa8	ENCODEMT000497456	Known	NNC	None	0.15000000596046448	None	None	None	None
m54284U_191212_053548/1115907/ccs	PacBio_Hippocampus_Rep1	mm10_ERCC_SIRV	chr16	35983342	36036011	+	14	3892	45240	117251	ENSMUSG00000022905.12	ENSMUST00000004054.12	Kpna1	Kpna1-201	Known	Known	None	0.05000000074505806	None	None	None	None
m54284U_191213_120042/71960422/ccs	PacBio_Hippocampus_Rep2	mm10_ERCC_SIRV	chr11	95310204	95274255	-	15	3522	34161	89959	ENSMUSG00000038909.16	ENSMUST00000107734.9	Kat7	Kat7-205	Known	Known	None	0.15000000596046448	None	None	None	None
m54284U_191212_053548/39978940/ccs	PacBio_Hippocampus_Rep1	mm10_ERCC_SIRV	chr4	123750266	123735364	-	5	2168	12003	30991	ENSMUSG00000023075.9	ENSMUST00000102636.3	Akirin1	Akirin1-201	Known	Known	None	0.05000000074505806	None	None	None	None
m54284U_191213_120042/38864464/ccs	PacBio_Hippocampus_Rep2	mm10_ERCC_SIRV	chr1	180196010	180166615	-	15	2639	3133	7758	ENSMUSG00000026489.13	ENSMUST00000027766.12	Coq8a	Coq8a-201	Known	Known	None	0.15000000596046448	None	None	None	None
m54284U_191109_043049/11207346/ccs	PacBio_Cortex_Rep2	mm10_ERCC_SIRV	chr9	103230269	103208879	-	17	2312	28861	75425	ENSMUSG00000032554.15	ENSMUST00000035158.15	Trf	Trf-201	Known	Known	None	0.30000001192092896	None	None	None	None
m54284U_191212_053548/10750039/ccs	PacBio_Hippocampus_Rep1	mm10_ERCC_SIRV	chr16	35983342	36036009	+	14	3890	45240	117251	ENSMUSG00000022905.12	ENSMUST00000004054.12	Kpna1	Kpna1-201	Known	Known	None	0.10000000149011612	None	None	None	None
m54284U_191213_120042/172556443/ccs	PacBio_Hippocampus_Rep2	mm10_ERCC_SIRV	chr18	80256274	80292714	+	5	1872	49684	129764	ENSMUSG00000034006.17	ENSMUST00000129043.7	Pqlc1	Pqlc1-204	Known	Known	None	0.25	None	None	None	None
m54284U_191212_053548/17236574/ccs	PacBio_Hippocampus_Rep1	mm10_ERCC_SIRV	chr16	35983342	36035481	+	14	3362	45240	117251	ENSMUSG00000022905.12	ENSMUST00000004054.12	Kpna1	Kpna1-201	Known	Known	None	0.550000011920929	None	None	None	None
m54284U_191212_053548/131532939/ccs	PacBio_Hippocampus_Rep1	mm10_ERCC_SIRV	chr5	130448813	130840174	+	6	2077	15629	41053	ENSMUSG00000060371.12	ENSMUST00000111288.3	Caln1	Caln1-203	Known	Known	None	0.8999999761581421	None	None	None	None
m54284U_191109_043049/21957377/ccs	PacBio_Cortex_Rep2	mm10_ERCC_SIRV	chr14	78849200	79065268	+	26	3460	42209	109011	ENSMUSG00000058997.8	ENSMUST00000227255.1	Vwa8	Vwa8-202	Known	Known	None	0.10000000149011612	None	None	None	None
m54284U_191212_053548/20252224/ccs	PacBio_Hippocampus_Rep1	mm10_ERCC_SIRV	chr16	35983342	36036013	+	14	3894	45240	117251	ENSMUSG00000022905.12	ENSMUST00000004054.12	Kpna1	Kpna1-201	Known	Known	None	0.10000000149011612	None	None	None	None
m54284U_191212_053548/125370554/ccs	PacBio_Hippocampus_Rep1	mm10_ERCC_SIRV	chr2	106003221	105964767	-	5	2811	5599	14720	ENSMUSG00000027166.14	ENSMUST00000102555.10	Dnajc24	Dnajc24-201	Known	Known	None	0.44999998807907104	None	None	None	None
m54284U_191213_120042/90244557/ccs	PacBio_Hippocampus_Rep2	mm10_ERCC_SIRV	chr7	122289160	122628653	+	17	3046	23421	60883	ENSMUSG00000052889.11	ENSMUST00000064989.11	Prkcb	Prkcb-202	Known	Known	None	0.8999999761581421	None	None	None	None
m54284U_191109_043049/11602138/ccs	PacBio_Cortex_Rep2	mm10_ERCC_SIRV	chr9	103230269	103208879	-	17	2312	28861	75425	ENSMUSG00000032554.15	ENSMUST00000035158.15	Trf	Trf-201	Known	Known	None	0.30000001192092896	None	None	None	None
m54284U_191212_053548/20973329/ccs	PacBio_Hippocampus_Rep1	mm10_ERCC_SIRV	chr16	35983342	36035483	+	14	3364	45240	117251	ENSMUSG00000022905.12	ENSMUST00000004054.12	Kpna1	Kpna1-201	Known	Known	None	0.550000011920929	None	None	None	None
m54284U_191109_043049/80871667/ccs	PacBio_Cortex_Rep2	mm10_ERCC_SIRV	chr14	78849200	79065269	+	26	3461	42209	109011	ENSMUSG00000058997.8	ENSMUST00000227255.1	Vwa8	Vwa8-202	Known	Known	None	0.10000000149011612	None	None	None	None
m54284U_191213_120042/179241722/ccs	PacBio_Hippocampus_Rep2	mm10_ERCC_SIRV	chr18	80256274	80292712	+	5	1870	49684	129764	ENSMUSG00000034006.17	ENSMUST00000129043.7	Pqlc1	Pqlc1-204	Known	Known	None	0.20000000298023224	None	None	None	None
m54284U_191212_053548/44238949/ccs	PacBio_Hippocampus_Rep1	mm10_ERCC_SIRV	chr16	35983342	36037131	+	14	5012	45240	117251	ENSMUSG00000022905.12	ENSMUST00000004054.12	Kpna1	Kpna1-201	Known	Known	None	0.25	None	None	None	None
m54284U_191212_053548/46990360/ccs	PacBio_Hippocampus_Rep1	mm10_ERCC_SIRV	chr16	35983342	36036009	+	14	3890	45240	117251	ENSMUSG00000022905.12	ENSMUST00000004054.12	Kpna1	Kpna1-201	Known	Known	None	0.10000000149011612	None	None	None	None
m54284U_191213_120042/82053783/ccs	PacBio_Hippocampus_Rep2	mm10_ERCC_SIRV	chr11	95310212	95274255	-	15	3530	34161	89959	ENSMUSG00000038909.16	ENSMUST00000107734.9	Kat7	Kat7-205	Known	Known	None	0.15000000596046448	None	None	None	None
m54284U_191213_120042/143395298/ccs	PacBio_Hippocampus_Rep2	mm10_ERCC_SIRV	chr5	130448813	130840175	+	5	1954	15629	497455	ENSMUSG00000060371.12	ENCODEMT000497455	Caln1	ENCODEMT000497455	Known	NIC	None	0.8999999761581421	None	None	None	None
m54284U_191212_053548/41485183/ccs	PacBio_Hippocampus_Rep1	mm10_ERCC_SIRV	chr4	123750270	123735364	-	5	2172	12003	30991	ENSMUSG00000023075.9	ENSMUST00000102636.3	Akirin1	Akirin1-201	Known	Known	None	0.05000000074505806	None	None	None	None
m54284U_191213_120042/41027687/ccs	PacBio_Hippocampus_Rep2	mm10_ERCC_SIRV	chr1	180196005	180166615	-	15	2634	3133	7758	ENSMUSG00000026489.13	ENSMUST00000027766.12	Coq8a	Coq8a-201	Known	Known	None	0.15000000596046448	None	None	None	None
m54284U_191109_043049/11666344/ccs	PacBio_Cortex_Rep2	mm10_ERCC_SIRV	chr9	103230269	103208879	-	17	2312	28861	75425	ENSMUSG00000032554.15	ENSMUST00000035158.15	Trf	Trf-201	Known	Known	None	0.30000001192092896	None	None	None	None
m54284U_191109_043049/88934283/ccs	PacBio_Cortex_Rep2	mm10_ERCC_SIRV	chr14	78849200	79065269	+	26	3453	42209	109011	ENSMUSG00000058997.8	ENSMUST00000227255.1	Vwa8	Vwa8-202	Known	Known	None	0.10000000149011612	None	None	None	None
m54284U_191212_053548/50136159/ccs	PacBio_Hippocampus_Rep1	mm10_ERCC_SIRV	chr16	35983342	36037132	+	14	5013	45240	117251	ENSMUSG00000022905.12	ENSMUST00000004054.12	Kpna1	Kpna1-201	Known	Known	None	0.25	None	None	None	None
m54284U_191213_120042/149816132/ccs	PacBio_Hippocampus_Rep2	mm10_ERCC_SIRV	chr7	122289160	122629003	+	17	3396	23421	60883	ENSMUSG00000052889.11	ENSMUST00000064989.11	Prkcb	Prkcb-202	Known	Known	None	0.75	None	None	None	None
m54284U_191107_221739/1968597/ccs	PacBio_Cortex_Rep1	mm10_ERCC_SIRV	chr18	80256275	80292714	+	5	1871	49684	129764	ENSMUSG00000034006.17	ENSMUST00000129043.7	Pqlc1	Pqlc1-204	Known	Known	None	0.25	None	None	None	None
m54284U_191212_053548/53020402/ccs	PacBio_Hippocampus_Rep1	mm10_ERCC_SIRV	chr16	35983342	36036013	+	14	3894	45240	117251	ENSMUSG00000022905.12	ENSMUST00000004054.12	Kpna1	Kpna1-201	Known	Known	None	0.10000000149011612	None	None	None	None
m54284U_191213_120042/66128144/ccs	PacBio_Hippocampus_Rep2	mm10_ERCC_SIRV	chr14	78849244	79098235	+	34	5721	42209	497442	ENSMUSG00000058997.8	ENCODEMT000497442	Vwa8	ENCODEMT000497442	Known	ISM	Prefix	0.30000001192092896	None	None	None	None
m54284U_191212_053548/54003723/ccs	PacBio_Hippocampus_Rep1	mm10_ERCC_SIRV	chr16	35983342	36037130	+	14	5011	45240	117251	ENSMUSG00000022905.12	ENSMUST00000004054.12	Kpna1	Kpna1-201	Known	Known	None	0.25	None	None	None	None
m54284U_191109_043049/11666775/ccs	PacBio_Cortex_Rep2	mm10_ERCC_SIRV	chr9	103230269	103208879	-	17	2306	28861	75425	ENSMUSG00000032554.15	ENSMUST00000035158.15	Trf	Trf-201	Known	Known	None	0.30000001192092896	None	None	None	None
m54284U_191107_221739/18614188/ccs	PacBio_Cortex_Rep1	mm10_ERCC_SIRV	chr18	80256275	80292623	+	5	1780	49684	129764	ENSMUSG00000034006.17	ENSMUST00000129043.7	Pqlc1	Pqlc1-204	Known	Known	None	0.800000011920929	None	None	None	None
m54284U_191212_053548/57410324/ccs	PacBio_Hippocampus_Rep1	mm10_ERCC_SIRV	chr16	35983342	36037111	+	14	4992	45240	117251	ENSMUSG00000022905.12	ENSMUST00000004054.12	Kpna1	Kpna1-201	Known	Known	None	0.20000000298023224	None	None	None	None
m54284U_191212_053548/116720094/ccs	PacBio_Hippocampus_Rep1	mm10_ERCC_SIRV	chr2	106003241	105964768	-	5	2824	5599	14720	ENSMUSG00000027166.14	ENSMUST00000102555.10	Dnajc24	Dnajc24-201	Known	Known	None	0.44999998807907104	None	None	None	None
m54284U_191212_053548/1706620/ccs	PacBio_Hippocampus_Rep1	mm10_ERCC_SIRV	chr5	130448814	130840174	+	6	2076	15629	41053	ENSMUSG00000060371.12	ENSMUST00000111288.3	Caln1	Caln1-203	Known	Known	None	0.8999999761581421	None	None	None	None
m54284U_191212_053548/18613451/ccs	PacBio_Hippocampus_Rep1	mm10_ERCC_SIRV	chr7	122289161	122628616	+	17	2992	23421	60883	ENSMUSG00000052889.11	ENSMUST00000064989.11	Prkcb	Prkcb-202	Known	Known	None	0.10000000149011612	None	None	None	None
m54284U_191212_053548/62981794/ccs	PacBio_Hippocampus_Rep1	mm10_ERCC_SIRV	chr16	35983342	36037129	+	14	5010	45240	117251	ENSMUSG00000022905.12	ENSMUST00000004054.12	Kpna1	Kpna1-201	Known	Known	None	0.25	None	None	None	None
m54284U_191213_120042/68290758/ccs	PacBio_Hippocampus_Rep2	mm10_ERCC_SIRV	chr14	78849200	79062810	+	25	3166	42209	497494	ENSMUSG00000058997.8	ENCODEMT000497494	Vwa8	ENCODEMT000497494	Known	ISM	Prefix	0.25	None	None	None	None
m54284U_191109_043049/11731853/ccs	PacBio_Cortex_Rep2	mm10_ERCC_SIRV	chr9	103230269	103208879	-	17	2312	28861	75425	ENSMUSG00000032554.15	ENSMUST00000035158.15	Trf	Trf-201	Known	Known	None	0.30000001192092896	None	None	None	None
m54284U_191212_053548/75694323/ccs	PacBio_Hippocampus_Rep1	mm10_ERCC_SIRV	chr16	35983342	36037113	+	14	4994	45240	117251	ENSMUSG00000022905.12	ENSMUST00000004054.12	Kpna1	Kpna1-201	Known	Known	None	0.25	None	None	None	None
m54284U_191212_053548/43386933/ccs	PacBio_Hippocampus_Rep1	mm10_ERCC_SIRV	chr4	123750251	123735364	-	5	2153	12003	30991	ENSMUSG00000023075.9	ENSMUST00000102636.3	Akirin1	Akirin1-201	Known	Known	None	0.05000000074505806	None	None	None	None
m54284U_191107_221739/27657144/ccs	PacBio_Cortex_Rep1	mm10_ERCC_SIRV	chr18	80256275	80292621	+	5	1778	49684	129764	ENSMUSG00000034006.17	ENSMUST00000129043.7	Pqlc1	Pqlc1-204	Known	Known	None	0.800000011920929	None	None	None	None
m54284U_191213_120042/110364779/ccs	PacBio_Hippocampus_Rep2	mm10_ERCC_SIRV	chr11	95310197	95274255	-	14	3417	34161	89960	ENSMUSG00000038909.16	ENSMUST00000107733.9	Kat7	Kat7-204	Known	Known	None	0.15000000596046448	None	None	None	None
m54284U_191213_120042/42273215/ccs	PacBio_Hippocampus_Rep2	mm10_ERCC_SIRV	chr1	180195986	180166615	-	15	2615	3133	7758	ENSMUSG00000026489.13	ENSMUST00000027766.12	Coq8a	Coq8a-201	Known	Known	None	0.15000000596046448	None	None	None	None
m54284U_191213_120042/77398729/ccs	PacBio_Hippocampus_Rep2	mm10_ERCC_SIRV	chr14	78849200	79070776	+	27	3483	42209	497495	ENSMUSG00000058997.8	ENCODEMT000497495	Vwa8	ENCODEMT000497495	Known	NNC	None	0.699999988079071	None	None	None	None
m54284U_191212_053548/76547328/ccs	PacBio_Hippocampus_Rep1	mm10_ERCC_SIRV	chr16	35983342	36037108	+	14	4989	45240	117251	ENSMUSG00000022905.12	ENSMUST00000004054.12	Kpna1	Kpna1-201	Known	Known	None	0.25	None	None	None	None
m54284U_191212_053548/82314404/ccs	PacBio_Hippocampus_Rep1	mm10_ERCC_SIRV	chr16	35983342	36035248	+	14	3129	45240	117251	ENSMUSG00000022905.12	ENSMUST00000004054.12	Kpna1	Kpna1-201	Known	Known	None	0.550000011920929	None	None	None	None
m54284U_191109_043049/11732832/ccs	PacBio_Cortex_Rep2	mm10_ERCC_SIRV	chr9	103230302	103208879	-	17	2345	28861	75425	ENSMUSG00000032554.15	ENSMUST00000035158.15	Trf	Trf-201	Known	Known	None	0.30000001192092896	None	None	None	None
m54284U_191212_053548/20185882/ccs	PacBio_Hippocampus_Rep1	mm10_ERCC_SIRV	chr7	122289161	122628653	+	17	3045	23421	60883	ENSMUSG00000052889.11	ENSMUST00000064989.11	Prkcb	Prkcb-202	Known	Known	None	0.8999999761581421	None	None	None	None
m54284U_191107_221739/65930501/ccs	PacBio_Cortex_Rep1	mm10_ERCC_SIRV	chr18	80256275	80292621	+	5	1778	49684	129764	ENSMUSG00000034006.17	ENSMUST00000129043.7	Pqlc1	Pqlc1-204	Known	Known	None	0.800000011920929	None	None	None	None
m54284U_191212_053548/83887522/ccs	PacBio_Hippocampus_Rep1	mm10_ERCC_SIRV	chr16	35983342	36036009	+	14	3890	45240	117251	ENSMUSG00000022905.12	ENSMUST00000004054.12	Kpna1	Kpna1-201	Known	Known	None	0.10000000149011612	None	None	None	None
m54284U_191212_053548/5964604/ccs	PacBio_Hippocampus_Rep1	mm10_ERCC_SIRV	chr5	130448814	130840171	+	6	2073	15629	41053	ENSMUSG00000060371.12	ENSMUST00000111288.3	Caln1	Caln1-203	Known	Known	None	0.800000011920929	None	None	None	None
m54284U_191213_120042/109248787/ccs	PacBio_Hippocampus_Rep2	mm10_ERCC_SIRV	chr14	78849200	79202306	+	45	6902	42209	109008	ENSMUSG00000058997.8	ENSMUST00000040990.6	Vwa8	Vwa8-201	Known	Known	None	0.20000000298023224	None	None	None	None
m54284U_191213_120042/130417134/ccs	PacBio_Hippocampus_Rep2	mm10_ERCC_SIRV	chr14	78849200	79202308	+	45	6897	42209	497496	ENSMUSG00000058997.8	ENCODEMT000497496	Vwa8	ENCODEMT000497496	Known	NNC	None	0.20000000298023224	None	None	None	None
m54284U_191212_053548/90637116/ccs	PacBio_Hippocampus_Rep1	mm10_ERCC_SIRV	chr16	35983342	36036008	+	14	3889	45240	117251	ENSMUSG00000022905.12	ENSMUST00000004054.12	Kpna1	Kpna1-201	Known	Known	None	0.10000000149011612	None	None	None	None
m54284U_191109_043049/11797502/ccs	PacBio_Cortex_Rep2	mm10_ERCC_SIRV	chr9	103230269	103208879	-	17	2312	28861	75425	ENSMUSG00000032554.15	ENSMUST00000035158.15	Trf	Trf-201	Known	Known	None	0.30000001192092896	None	None	None	None
m54284U_191107_221739/179372343/ccs	PacBio_Cortex_Rep1	mm10_ERCC_SIRV	chr14	78849201	79065269	+	26	3476	42209	497497	ENSMUSG00000058997.8	ENCODEMT000497497	Vwa8	ENCODEMT000497497	Known	NNC	None	0.10000000149011612	None	None	None	None
m54284U_191212_053548/91489971/ccs	PacBio_Hippocampus_Rep1	mm10_ERCC_SIRV	chr16	35983342	36037113	+	14	4994	45240	117251	ENSMUSG00000022905.12	ENSMUST00000004054.12	Kpna1	Kpna1-201	Known	Known	None	0.25	None	None	None	None
m54284U_191212_053548/146868777/ccs	PacBio_Hippocampus_Rep1	mm10_ERCC_SIRV	chr2	106003206	105964768	-	5	2795	5599	14720	ENSMUSG00000027166.14	ENSMUST00000102555.10	Dnajc24	Dnajc24-201	Known	Known	None	0.44999998807907104	None	None	None	None
m54284U_191212_053548/31588811/ccs	PacBio_Hippocampus_Rep1	mm10_ERCC_SIRV	chr7	122289161	122628653	+	17	3045	23421	60883	ENSMUSG00000052889.11	ENSMUST00000064989.11	Prkcb	Prkcb-202	Known	Known	None	0.8999999761581421	None	None	None	None
m54284U_191213_120042/135530844/ccs	PacBio_Hippocampus_Rep2	mm10_ERCC_SIRV	chr11	95310180	95274255	-	15	3498	34161	89959	ENSMUSG00000038909.16	ENSMUST00000107734.9	Kat7	Kat7-205	Known	Known	None	0.15000000596046448	None	None	None	None
m54284U_191212_053548/46596418/ccs	PacBio_Hippocampus_Rep1	mm10_ERCC_SIRV	chr4	123750287	123735364	-	5	2189	12003	30991	ENSMUSG00000023075.9	ENSMUST00000102636.3	Akirin1	Akirin1-201	Known	Known	None	0.05000000074505806	None	None	None	None
m54284U_191107_221739/85067377/ccs	PacBio_Cortex_Rep1	mm10_ERCC_SIRV	chr18	80256275	80292694	+	5	1851	49684	129764	ENSMUSG00000034006.17	ENSMUST00000129043.7	Pqlc1	Pqlc1-204	Known	Known	None	0.25	None	None	None	None
m54284U_191212_053548/95092891/ccs	PacBio_Hippocampus_Rep1	mm10_ERCC_SIRV	chr16	35983342	36037131	+	14	5012	45240	117251	ENSMUSG00000022905.12	ENSMUST00000004054.12	Kpna1	Kpna1-201	Known	Known	None	0.25	None	None	None	None
m54284U_191213_120042/45418075/ccs	PacBio_Hippocampus_Rep2	mm10_ERCC_SIRV	chr1	180195976	180166615	-	15	2605	3133	7758	ENSMUSG00000026489.13	ENSMUST00000027766.12	Coq8a	Coq8a-201	Known	Known	None	0.15000000596046448	None	None	None	None
m54284U_191109_043049/11798080/ccs	PacBio_Cortex_Rep2	mm10_ERCC_SIRV	chr9	103230269	103208879	-	17	2312	28861	75425	ENSMUSG00000032554.15	ENSMUST00000035158.15	Trf	Trf-201	Known	Known	None	0.30000001192092896	None	None	None	None
m54284U_191212_053548/18418236/ccs	PacBio_Hippocampus_Rep1	mm10_ERCC_SIRV	chr5	130448814	130840170	+	6	2072	15629	41053	ENSMUSG00000060371.12	ENSMUST00000111288.3	Caln1	Caln1-203	Known	Known	None	0.800000011920929	None	None	None	None
m54284U_191212_053548/96274425/ccs	PacBio_Hippocampus_Rep1	mm10_ERCC_SIRV	chr16	35983342	36037132	+	14	5013	45240	117251	ENSMUSG00000022905.12	ENSMUST00000004054.12	Kpna1	Kpna1-201	Known	Known	None	0.25	None	None	None	None
m54284U_191107_221739/96862767/ccs	PacBio_Cortex_Rep1	mm10_ERCC_SIRV	chr18	80256275	80292722	+	5	1879	49684	129764	ENSMUSG00000034006.17	ENSMUST00000129043.7	Pqlc1	Pqlc1-204	Known	Known	None	0.25	None	None	None	None
m54284U_191212_053548/32245719/ccs	PacBio_Hippocampus_Rep1	mm10_ERCC_SIRV	chr7	122289161	122628645	+	17	3037	23421	60883	ENSMUSG00000052889.11	ENSMUST00000064989.11	Prkcb	Prkcb-202	Known	Known	None	0.699999988079071	None	None	None	None
m54284U_191212_053548/98109668/ccs	PacBio_Hippocampus_Rep1	mm10_ERCC_SIRV	chr16	35983342	36037112	+	14	4993	45240	117251	ENSMUSG00000022905.12	ENSMUST00000004054.12	Kpna1	Kpna1-201	Known	Known	None	0.20000000298023224	None	None	None	None
m54284U_191109_043049/12059173/ccs	PacBio_Cortex_Rep2	mm10_ERCC_SIRV	chr9	103230269	103208879	-	17	2312	28861	75425	ENSMUSG00000032554.15	ENSMUST00000035158.15	Trf	Trf-201	Known	Known	None	0.30000001192092896	None	None	None	None
m54284U_191107_221739/42142497/ccs	PacBio_Cortex_Rep1	mm10_ERCC_SIRV	chr14	78849237	78926956	+	5	2257	42209	497446	ENSMUSG00000058997.8	ENCODEMT000497446	Vwa8	ENCODEMT000497446	Known	ISM	Prefix	0.699999988079071	None	None	None	None
m54284U_191212_053548/101648720/ccs	PacBio_Hippocampus_Rep1	mm10_ERCC_SIRV	chr16	35983342	36035482	+	15	3486	45240	497498	ENSMUSG00000022905.12	ENCODEMT000497498	Kpna1	ENCODEMT000497498	Known	NIC	None	0.550000011920929	None	None	None	None
m54284U_191107_221739/118751396/ccs	PacBio_Cortex_Rep1	mm10_ERCC_SIRV	chr18	80256296	80292714	+	6	2436	49684	497407	ENSMUSG00000034006.17	ENCODEMT000497407	Pqlc1	ENCODEMT000497407	Known	NNC	None	0.20000000298023224	None	None	None	None
m54284U_191212_053548/47186376/ccs	PacBio_Hippocampus_Rep1	mm10_ERCC_SIRV	chr4	123750287	123735364	-	5	2165	12003	30991	ENSMUSG00000023075.9	ENSMUST00000102636.3	Akirin1	Akirin1-201	Known	Known	None	0.05000000074505806	None	None	None	None
m54284U_191212_053548/18679510/ccs	PacBio_Hippocampus_Rep1	mm10_ERCC_SIRV	chr5	130448814	130840174	+	6	2076	15629	41053	ENSMUSG00000060371.12	ENSMUST00000111288.3	Caln1	Caln1-203	Known	Known	None	0.8999999761581421	None	None	None	None
m54284U_191212_053548/43843907/ccs	PacBio_Hippocampus_Rep1	mm10_ERCC_SIRV	chr7	122289339	122629003	+	17	3393	23421	495771	ENSMUSG00000052889.11	ENCODEMT000495771	Prkcb	ENCODEMT000495771	Known	NNC	None	0.75	None	None	None	None
m54284U_191109_043049/12060105/ccs	PacBio_Cortex_Rep2	mm10_ERCC_SIRV	chr9	103230269	103208879	-	17	2312	28861	75425	ENSMUSG00000032554.15	ENSMUST00000035158.15	Trf	Trf-201	Known	Known	None	0.30000001192092896	None	None	None	None
m54284U_191212_053548/106235300/ccs	PacBio_Hippocampus_Rep1	mm10_ERCC_SIRV	chr16	35983342	36036016	+	14	3897	45240	117251	ENSMUSG00000022905.12	ENSMUST00000004054.12	Kpna1	Kpna1-201	Known	Known	None	0.10000000149011612	None	None	None	None
m54284U_191213_120042/160959288/ccs	PacBio_Hippocampus_Rep2	mm10_ERCC_SIRV	chr11	95310203	95274255	-	14	3431	34161	89960	ENSMUSG00000038909.16	ENSMUST00000107733.9	Kat7	Kat7-204	Known	Known	None	0.15000000596046448	None	None	None	None
m54284U_191213_120042/47187588/ccs	PacBio_Hippocampus_Rep2	mm10_ERCC_SIRV	chr1	180195996	180166615	-	15	2625	3133	7758	ENSMUSG00000026489.13	ENSMUST00000027766.12	Coq8a	Coq8a-201	Known	Known	None	0.15000000596046448	None	None	None	None
m54284U_191213_120042/137562313/ccs	PacBio_Hippocampus_Rep2	mm10_ERCC_SIRV	chr14	78849206	79065269	+	26	3455	42209	109011	ENSMUSG00000058997.8	ENSMUST00000227255.1	Vwa8	Vwa8-202	Known	Known	None	0.10000000149011612	None	None	None	None
m54284U_191212_053548/116326623/ccs	PacBio_Hippocampus_Rep1	mm10_ERCC_SIRV	chr16	35983342	36035248	+	14	3129	45240	117251	ENSMUSG00000022905.12	ENSMUST00000004054.12	Kpna1	Kpna1-201	Known	Known	None	0.550000011920929	None	None	None	None
m54284U_191107_221739/45350933/ccs	PacBio_Cortex_Rep1	mm10_ERCC_SIRV	chr2	106003217	105964775	-	5	2799	5599	14720	ENSMUSG00000027166.14	ENSMUST00000102555.10	Dnajc24	Dnajc24-201	Known	Known	None	0.5	None	None	None	None
m54284U_191107_221739/127205554/ccs	PacBio_Cortex_Rep1	mm10_ERCC_SIRV	chr18	80256275	80292623	+	5	1780	49684	129764	ENSMUSG00000034006.17	ENSMUST00000129043.7	Pqlc1	Pqlc1-204	Known	Known	None	0.800000011920929	None	None	None	None
m54284U_191212_053548/119802004/ccs	PacBio_Hippocampus_Rep1	mm10_ERCC_SIRV	chr16	35983342	36034768	+	14	2649	45240	117251	ENSMUSG00000022905.12	ENSMUST00000004054.12	Kpna1	Kpna1-201	Known	Known	None	0.30000001192092896	None	None	None	None
m54284U_191109_043049/12126899/ccs	PacBio_Cortex_Rep2	mm10_ERCC_SIRV	chr9	103230269	103208879	-	17	2312	28861	75425	ENSMUSG00000032554.15	ENSMUST00000035158.15	Trf	Trf-201	Known	Known	None	0.30000001192092896	None	None	None	None
m54284U_191212_053548/22415866/ccs	PacBio_Hippocampus_Rep1	mm10_ERCC_SIRV	chr14	78849211	79201997	+	45	6582	42209	109008	ENSMUSG00000058997.8	ENSMUST00000040990.6	Vwa8	Vwa8-201	Known	Known	None	0.15000000596046448	None	None	None	None
m54284U_191212_053548/64817178/ccs	PacBio_Hippocampus_Rep1	mm10_ERCC_SIRV	chr7	122289161	122628653	+	17	3045	23421	60883	ENSMUSG00000052889.11	ENSMUST00000064989.11	Prkcb	Prkcb-202	Known	Known	None	0.8999999761581421	None	None	None	None
m54284U_191212_053548/120522010/ccs	PacBio_Hippocampus_Rep1	mm10_ERCC_SIRV	chr16	35983342	36036014	+	14	3895	45240	117251	ENSMUSG00000022905.12	ENSMUST00000004054.12	Kpna1	Kpna1-201	Known	Known	None	0.10000000149011612	None	None	None	None
m54284U_191212_053548/63177144/ccs	PacBio_Hippocampus_Rep1	mm10_ERCC_SIRV	chr5	130448814	130840174	+	6	2076	15629	41053	ENSMUSG00000060371.12	ENSMUST00000111288.3	Caln1	Caln1-203	Known	Known	None	0.8999999761581421	None	None	None	None
m54284U_191212_053548/124519996/ccs	PacBio_Hippocampus_Rep1	mm10_ERCC_SIRV	chr16	35983342	36036016	+	14	3886	45240	117251	ENSMUSG00000022905.12	ENSMUST00000004054.12	Kpna1	Kpna1-201	Known	Known	None	0.10000000149011612	None	None	None	None
m54284U_191109_043049/12257918/ccs	PacBio_Cortex_Rep2	mm10_ERCC_SIRV	chr9	103230269	103208879	-	17	2312	28861	75425	ENSMUSG00000032554.15	ENSMUST00000035158.15	Trf	Trf-201	Known	Known	None	0.30000001192092896	None	None	None	None
m54284U_191107_221739/136775045/ccs	PacBio_Cortex_Rep1	mm10_ERCC_SIRV	chr18	80256355	80292721	+	6	1925	49684	497354	ENSMUSG00000034006.17	ENCODEMT000497354	Pqlc1	ENCODEMT000497354	Known	NIC	None	0.25	None	None	None	None
m54284U_191212_053548/56099059/ccs	PacBio_Hippocampus_Rep1	mm10_ERCC_SIRV	chr4	123750251	123735364	-	5	2153	12003	30991	ENSMUSG00000023075.9	ENSMUST00000102636.3	Akirin1	Akirin1-201	Known	Known	None	0.05000000074505806	None	None	None	None
m54284U_191212_053548/71829196/ccs	PacBio_Hippocampus_Rep1	mm10_ERCC_SIRV	chr14	78849211	79065268	+	26	3449	42209	109011	ENSMUSG00000058997.8	ENSMUST00000227255.1	Vwa8	Vwa8-202	Known	Known	None	0.10000000149011612	None	None	None	None
m54284U_191212_053548/134679391/ccs	PacBio_Hippocampus_Rep1	mm10_ERCC_SIRV	chr16	35983342	36037112	+	14	4993	45240	117251	ENSMUSG00000022905.12	ENSMUST00000004054.12	Kpna1	Kpna1-201	Known	Known	None	0.20000000298023224	None	None	None	None
m54284U_191212_053548/68419727/ccs	PacBio_Hippocampus_Rep1	mm10_ERCC_SIRV	chr7	122289161	122629003	+	17	3395	23421	60883	ENSMUSG00000052889.11	ENSMUST00000064989.11	Prkcb	Prkcb-202	Known	Known	None	0.75	None	None	None	None
m54284U_191213_120042/47841937/ccs	PacBio_Hippocampus_Rep2	mm10_ERCC_SIRV	chr1	180195959	180166615	-	15	2588	3133	7758	ENSMUSG00000026489.13	ENSMUST00000027766.12	Coq8a	Coq8a-201	Known	Known	None	0.15000000596046448	None	None	None	None
m54284U_191107_221739/39780437/ccs	PacBio_Cortex_Rep1	mm10_ERCC_SIRV	chr11	95310190	95274256	-	14	3417	34161	89960	ENSMUSG00000038909.16	ENSMUST00000107733.9	Kat7	Kat7-204	Known	Known	None	0.15000000596046448	None	None	None	None
m54284U_191212_053548/138675728/ccs	PacBio_Hippocampus_Rep1	mm10_ERCC_SIRV	chr16	35983342	36037113	+	14	4994	45240	117251	ENSMUSG00000022905.12	ENSMUST00000004054.12	Kpna1	Kpna1-201	Known	Known	None	0.25	None	None	None	None
m54284U_191109_043049/12258001/ccs	PacBio_Cortex_Rep2	mm10_ERCC_SIRV	chr9	103230269	103208879	-	17	2301	28861	75425	ENSMUSG00000032554.15	ENSMUST00000035158.15	Trf	Trf-201	Known	Known	None	0.30000001192092896	None	None	None	None
m54284U_191107_221739/139266101/ccs	PacBio_Cortex_Rep1	mm10_ERCC_SIRV	chr18	80256275	80292714	+	5	1871	49684	129764	ENSMUSG00000034006.17	ENSMUST00000129043.7	Pqlc1	Pqlc1-204	Known	Known	None	0.25	None	None	None	None
m54284U_191212_053548/143132215/ccs	PacBio_Hippocampus_Rep1	mm10_ERCC_SIRV	chr16	35983342	36037132	+	14	5013	45240	117251	ENSMUSG00000022905.12	ENSMUST00000004054.12	Kpna1	Kpna1-201	Known	Known	None	0.25	None	None	None	None
m54284U_191213_120042/90309874/ccs	PacBio_Hippocampus_Rep2	mm10_ERCC_SIRV	chr14	78849255	79098231	+	34	5706	42209	497442	ENSMUSG00000058997.8	ENCODEMT000497442	Vwa8	ENCODEMT000497442	Known	ISM	Prefix	0.25	None	None	None	None
m54284U_191212_053548/63899842/ccs	PacBio_Hippocampus_Rep1	mm10_ERCC_SIRV	chr5	130448814	130840174	+	6	2076	15629	41053	ENSMUSG00000060371.12	ENSMUST00000111288.3	Caln1	Caln1-203	Known	Known	None	0.8999999761581421	None	None	None	None
m54284U_191212_053548/144048796/ccs	PacBio_Hippocampus_Rep1	mm10_ERCC_SIRV	chr16	35983342	36036016	+	14	3897	45240	117251	ENSMUSG00000022905.12	ENSMUST00000004054.12	Kpna1	Kpna1-201	Known	Known	None	0.10000000149011612	None	None	None	None
m54284U_191212_053548/70517659/ccs	PacBio_Hippocampus_Rep1	mm10_ERCC_SIRV	chr7	122289161	122629003	+	17	3395	23421	60883	ENSMUSG00000052889.11	ENSMUST00000064989.11	Prkcb	Prkcb-202	Known	Known	None	0.75	None	None	None	None
m54284U_191213_120042/170985795/ccs	PacBio_Hippocampus_Rep2	mm10_ERCC_SIRV	chr14	78849211	78850576	+	1	1366	42209	497479	ENSMUSG00000058997.8	ENCODEMT000497479	Vwa8	ENCODEMT000497479	Known	Genomic	None	0.75	None	None	None	None
m54284U_191109_043049/12452470/ccs	PacBio_Cortex_Rep2	mm10_ERCC_SIRV	chr9	103228389	103208804	-	16	2095	28861	485813	ENSMUSG00000032554.15	ENCODEMT000485813	Trf	ENCODEMT000485813	Known	ISM	Suffix	0.30000001192092896	None	None	None	None
m54284U_191212_053548/145950950/ccs	PacBio_Hippocampus_Rep1	mm10_ERCC_SIRV	chr16	35983342	36036012	+	14	3893	45240	117251	ENSMUSG00000022905.12	ENSMUST00000004054.12	Kpna1	Kpna1-201	Known	Known	None	0.05000000074505806	None	None	None	None
m54284U_191107_221739/149292466/ccs	PacBio_Cortex_Rep1	mm10_ERCC_SIRV	chr18	80256275	80292713	+	5	1870	49684	129764	ENSMUSG00000034006.17	ENSMUST00000129043.7	Pqlc1	Pqlc1-204	Known	Known	None	0.20000000298023224	None	None	None	None
m54284U_191212_053548/59310367/ccs	PacBio_Hippocampus_Rep1	mm10_ERCC_SIRV	chr4	123750251	123735364	-	5	2153	12003	30991	ENSMUSG00000023075.9	ENSMUST00000102636.3	Akirin1	Akirin1-201	Known	Known	None	0.05000000074505806	None	None	None	None
m54284U_191109_043049/26150008/ccs	PacBio_Cortex_Rep2	mm10_ERCC_SIRV	chr2	106003263	105964775	-	3	2637	5599	14722	ENSMUSG00000027166.14	ENSMUST00000151581.1	Dnajc24	Dnajc24-204	Known	Known	None	0.5	None	None	None	None
m54284U_191212_053548/146015117/ccs	PacBio_Hippocampus_Rep1	mm10_ERCC_SIRV	chr16	35983342	36035238	+	14	3119	45240	117251	ENSMUSG00000022905.12	ENSMUST00000004054.12	Kpna1	Kpna1-201	Known	Known	None	0.75	None	None	None	None
m54284U_191107_221739/6554030/ccs	PacBio_Cortex_Rep1	mm10_ERCC_SIRV	chr14	78849212	79065267	+	26	3447	42209	109011	ENSMUSG00000058997.8	ENSMUST00000227255.1	Vwa8	Vwa8-202	Known	Known	None	0.10000000149011612	None	None	None	None
m54284U_191212_053548/71172667/ccs	PacBio_Hippocampus_Rep1	mm10_ERCC_SIRV	chr7	122289161	122628653	+	17	3045	23421	60883	ENSMUSG00000052889.11	ENSMUST00000064989.11	Prkcb	Prkcb-202	Known	Known	None	0.8999999761581421	None	None	None	None
m54284U_191213_120042/48432746/ccs	PacBio_Hippocampus_Rep2	mm10_ERCC_SIRV	chr1	180195938	180166615	-	15	2567	3133	7758	ENSMUSG00000026489.13	ENSMUST00000027766.12	Coq8a	Coq8a-201	Known	Known	None	0.15000000596046448	None	None	None	None
m54284U_191212_053548/146802811/ccs	PacBio_Hippocampus_Rep1	mm10_ERCC_SIRV	chr16	35983342	36036015	+	14	3896	45240	117251	ENSMUSG00000022905.12	ENSMUST00000004054.12	Kpna1	Kpna1-201	Known	Known	None	0.10000000149011612	None	None	None	None
m54284U_191109_043049/12452903/ccs	PacBio_Cortex_Rep2	mm10_ERCC_SIRV	chr9	103230269	103208879	-	17	2312	28861	75425	ENSMUSG00000032554.15	ENSMUST00000035158.15	Trf	Trf-201	Known	Known	None	0.30000001192092896	None	None	None	None
m54284U_191212_053548/7408423/ccs	PacBio_Hippocampus_Rep1	mm10_ERCC_SIRV	chr11	95310205	95274256	-	14	3432	34161	89960	ENSMUSG00000038909.16	ENSMUST00000107733.9	Kat7	Kat7-204	Known	Known	None	0.15000000596046448	None	None	None	None
m54284U_191212_053548/81791582/ccs	PacBio_Hippocampus_Rep1	mm10_ERCC_SIRV	chr5	130448814	130840174	+	6	2076	15629	41053	ENSMUSG00000060371.12	ENSMUST00000111288.3	Caln1	Caln1-203	Known	Known	None	0.8999999761581421	None	None	None	None
m54284U_191107_221739/172426172/ccs	PacBio_Cortex_Rep1	mm10_ERCC_SIRV	chr18	80256275	80292705	+	5	1862	49684	129764	ENSMUSG00000034006.17	ENSMUST00000129043.7	Pqlc1	Pqlc1-204	Known	Known	None	0.44999998807907104	None	None	None	None
m54284U_191212_053548/151586891/ccs	PacBio_Hippocampus_Rep1	mm10_ERCC_SIRV	chr16	35983342	36037132	+	14	5006	45240	117251	ENSMUSG00000022905.12	ENSMUST00000004054.12	Kpna1	Kpna1-201	Known	Known	None	0.25	None	None	None	None
m54284U_191107_221739/126683662/ccs	PacBio_Cortex_Rep1	mm10_ERCC_SIRV	chr14	78849232	79082794	+	28	3316	42209	497452	ENSMUSG00000058997.8	ENCODEMT000497452	Vwa8	ENCODEMT000497452	Known	ISM	Prefix	0.6499999761581421	None	None	None	None
m54284U_191212_053548/153028676/ccs	PacBio_Hippocampus_Rep1	mm10_ERCC_SIRV	chr16	35983342	36036013	+	14	3894	45240	117251	ENSMUSG00000022905.12	ENSMUST00000004054.12	Kpna1	Kpna1-201	Known	Known	None	0.10000000149011612	None	None	None	None
m54284U_191109_043049/12518034/ccs	PacBio_Cortex_Rep2	mm10_ERCC_SIRV	chr9	103230270	103208879	-	17	2313	28861	75425	ENSMUSG00000032554.15	ENSMUST00000035158.15	Trf	Trf-201	Known	Known	None	0.30000001192092896	None	None	None	None
m54284U_191212_053548/75760926/ccs	PacBio_Hippocampus_Rep1	mm10_ERCC_SIRV	chr7	122289161	122628653	+	17	3045	23421	60883	ENSMUSG00000052889.11	ENSMUST00000064989.11	Prkcb	Prkcb-202	Known	Known	None	0.8999999761581421	None	None	None	None
m54284U_191212_053548/60622535/ccs	PacBio_Hippocampus_Rep1	mm10_ERCC_SIRV	chr4	123750297	123735364	-	5	2199	12003	30991	ENSMUSG00000023075.9	ENSMUST00000102636.3	Akirin1	Akirin1-201	Known	Known	None	0.05000000074505806	None	None	None	None
m54284U_191212_053548/153879022/ccs	PacBio_Hippocampus_Rep1	mm10_ERCC_SIRV	chr16	35983342	36037101	+	14	4982	45240	117251	ENSMUSG00000022905.12	ENSMUST00000004054.12	Kpna1	Kpna1-201	Known	Known	None	0.20000000298023224	None	None	None	None
m54284U_191109_043049/27592491/ccs	PacBio_Cortex_Rep2	mm10_ERCC_SIRV	chr18	80256275	80292712	+	5	1869	49684	129764	ENSMUSG00000034006.17	ENSMUST00000129043.7	Pqlc1	Pqlc1-204	Known	Known	None	0.20000000298023224	None	None	None	None
m54284U_191109_043049/8653299/ccs	PacBio_Cortex_Rep2	mm10_ERCC_SIRV	chr14	78849212	79065268	+	26	3448	42209	109011	ENSMUSG00000058997.8	ENSMUST00000227255.1	Vwa8	Vwa8-202	Known	Known	None	0.10000000149011612	None	None	None	None
m54284U_191212_053548/154338030/ccs	PacBio_Hippocampus_Rep1	mm10_ERCC_SIRV	chr16	35983342	36037113	+	14	4994	45240	117251	ENSMUSG00000022905.12	ENSMUST00000004054.12	Kpna1	Kpna1-201	Known	Known	None	0.25	None	None	None	None
m54284U_191109_043049/19925207/ccs	PacBio_Cortex_Rep2	mm10_ERCC_SIRV	chr14	78849212	79065268	+	27	3534	42209	497499	ENSMUSG00000058997.8	ENCODEMT000497499	Vwa8	ENCODEMT000497499	Known	NNC	None	0.10000000149011612	None	None	None	None
m54284U_191109_043049/12583501/ccs	PacBio_Cortex_Rep2	mm10_ERCC_SIRV	chr9	103230269	103208879	-	17	2312	28861	75425	ENSMUSG00000032554.15	ENSMUST00000035158.15	Trf	Trf-201	Known	Known	None	0.30000001192092896	None	None	None	None
m54284U_191212_053548/82444333/ccs	PacBio_Hippocampus_Rep1	mm10_ERCC_SIRV	chr5	130448814	130840174	+	6	2076	15629	41053	ENSMUSG00000060371.12	ENSMUST00000111288.3	Caln1	Caln1-203	Known	Known	None	0.8999999761581421	None	None	None	None
m54284U_191212_053548/156762823/ccs	PacBio_Hippocampus_Rep1	mm10_ERCC_SIRV	chr16	35983342	36036979	+	14	4860	45240	117251	ENSMUSG00000022905.12	ENSMUST00000004054.12	Kpna1	Kpna1-201	Known	Known	None	0.15000000596046448	None	None	None	None
m54284U_191212_053548/88869200/ccs	PacBio_Hippocampus_Rep1	mm10_ERCC_SIRV	chr7	122289161	122629001	+	17	3393	23421	60883	ENSMUSG00000052889.11	ENSMUST00000064989.11	Prkcb	Prkcb-202	Known	Known	None	0.75	None	None	None	None
m54284U_191109_043049/117441214/ccs	PacBio_Cortex_Rep2	mm10_ERCC_SIRV	chr2	106003257	105964775	-	5	2828	5599	14720	ENSMUSG00000027166.14	ENSMUST00000102555.10	Dnajc24	Dnajc24-201	Known	Known	None	0.5	None	None	None	None
m54284U_191212_053548/111412571/ccs	PacBio_Hippocampus_Rep1	mm10_ERCC_SIRV	chr11	95310197	95274256	-	14	3424	34161	89960	ENSMUSG00000038909.16	ENSMUST00000107733.9	Kat7	Kat7-204	Known	Known	None	0.15000000596046448	None	None	None	None
m54284U_191213_120042/48695577/ccs	PacBio_Hippocampus_Rep2	mm10_ERCC_SIRV	chr1	180195959	180166615	-	15	2588	3133	7758	ENSMUSG00000026489.13	ENSMUST00000027766.12	Coq8a	Coq8a-201	Known	Known	None	0.15000000596046448	None	None	None	None
m54284U_191109_043049/59181877/ccs	PacBio_Cortex_Rep2	mm10_ERCC_SIRV	chr18	80256275	80292707	+	5	1864	49684	129764	ENSMUSG00000034006.17	ENSMUST00000129043.7	Pqlc1	Pqlc1-204	Known	Known	None	0.3499999940395355	None	None	None	None
m54284U_191212_053548/180357138/ccs	PacBio_Hippocampus_Rep1	mm10_ERCC_SIRV	chr16	35983342	36037112	+	14	4993	45240	117251	ENSMUSG00000022905.12	ENSMUST00000004054.12	Kpna1	Kpna1-201	Known	Known	None	0.20000000298023224	None	None	None	None
m54284U_191109_043049/12648479/ccs	PacBio_Cortex_Rep2	mm10_ERCC_SIRV	chr9	103230266	103208879	-	17	2309	28861	75425	ENSMUSG00000032554.15	ENSMUST00000035158.15	Trf	Trf-201	Known	Known	None	0.30000001192092896	None	None	None	None
m54284U_191213_120042/723785/ccs	PacBio_Hippocampus_Rep2	mm10_ERCC_SIRV	chr16	35983342	36037132	+	14	5013	45240	117251	ENSMUSG00000022905.12	ENSMUST00000004054.12	Kpna1	Kpna1-201	Known	Known	None	0.25	None	None	None	None
m54284U_191212_053548/62587037/ccs	PacBio_Hippocampus_Rep1	mm10_ERCC_SIRV	chr4	123750251	123735364	-	5	2153	12003	30991	ENSMUSG00000023075.9	ENSMUST00000102636.3	Akirin1	Akirin1-201	Known	Known	None	0.05000000074505806	None	None	None	None
m54284U_191109_043049/35521373/ccs	PacBio_Cortex_Rep2	mm10_ERCC_SIRV	chr14	78849212	79065269	+	26	3449	42209	109011	ENSMUSG00000058997.8	ENSMUST00000227255.1	Vwa8	Vwa8-202	Known	Known	None	0.10000000149011612	None	None	None	None
m54284U_191212_053548/92799929/ccs	PacBio_Hippocampus_Rep1	mm10_ERCC_SIRV	chr7	122289161	122628653	+	17	3045	23421	60883	ENSMUSG00000052889.11	ENSMUST00000064989.11	Prkcb	Prkcb-202	Known	Known	None	0.8999999761581421	None	None	None	None
m54284U_191213_120042/2885945/ccs	PacBio_Hippocampus_Rep2	mm10_ERCC_SIRV	chr16	35983342	36037130	+	14	5011	45240	117251	ENSMUSG00000022905.12	ENSMUST00000004054.12	Kpna1	Kpna1-201	Known	Known	None	0.25	None	None	None	None
m54284U_191109_043049/127206363/ccs	PacBio_Cortex_Rep2	mm10_ERCC_SIRV	chr18	80256275	80292714	+	5	1871	49684	129764	ENSMUSG00000034006.17	ENSMUST00000129043.7	Pqlc1	Pqlc1-204	Known	Known	None	0.25	None	None	None	None
m54284U_191212_053548/88343626/ccs	PacBio_Hippocampus_Rep1	mm10_ERCC_SIRV	chr5	130448814	130840171	+	6	2073	15629	41053	ENSMUSG00000060371.12	ENSMUST00000111288.3	Caln1	Caln1-203	Known	Known	None	0.800000011920929	None	None	None	None
m54284U_191213_120042/3999120/ccs	PacBio_Hippocampus_Rep2	mm10_ERCC_SIRV	chr16	35983342	36037132	+	14	5013	45240	117251	ENSMUSG00000022905.12	ENSMUST00000004054.12	Kpna1	Kpna1-201	Known	Known	None	0.25	None	None	None	None
m54284U_191109_043049/77595503/ccs	PacBio_Cortex_Rep2	mm10_ERCC_SIRV	chr14	78849256	79098235	+	34	5709	42209	497442	ENSMUSG00000058997.8	ENCODEMT000497442	Vwa8	ENCODEMT000497442	Known	ISM	Prefix	0.30000001192092896	None	None	None	None
m54284U_191109_043049/12648681/ccs	PacBio_Cortex_Rep2	mm10_ERCC_SIRV	chr9	103230269	103208879	-	17	2312	28861	75425	ENSMUSG00000032554.15	ENSMUST00000035158.15	Trf	Trf-201	Known	Known	None	0.30000001192092896	None	None	None	None
m54284U_191213_120042/8454248/ccs	PacBio_Hippocampus_Rep2	mm10_ERCC_SIRV	chr16	35983342	36037113	+	14	4994	45240	117251	ENSMUSG00000022905.12	ENSMUST00000004054.12	Kpna1	Kpna1-201	Known	Known	None	0.25	None	None	None	None
m54284U_191212_053548/94831160/ccs	PacBio_Hippocampus_Rep1	mm10_ERCC_SIRV	chr7	122289161	122628653	+	17	3045	23421	60883	ENSMUSG00000052889.11	ENSMUST00000064989.11	Prkcb	Prkcb-202	Known	Known	None	0.8999999761581421	None	None	None	None
m54284U_191107_221739/178127165/ccs	PacBio_Cortex_Rep1	mm10_ERCC_SIRV	chr11	95310182	95274257	-	14	3408	34161	89960	ENSMUSG00000038909.16	ENSMUST00000107733.9	Kat7	Kat7-204	Known	Known	None	0.15000000596046448	None	None	None	None
m54284U_191109_043049/178587563/ccs	PacBio_Cortex_Rep2	mm10_ERCC_SIRV	chr18	80256275	80292623	+	5	1780	49684	129764	ENSMUSG00000034006.17	ENSMUST00000129043.7	Pqlc1	Pqlc1-204	Known	Known	None	0.800000011920929	None	None	None	None
m54284U_191213_120042/51446283/ccs	PacBio_Hippocampus_Rep2	mm10_ERCC_SIRV	chr1	180195929	180166615	-	15	2558	3133	7758	ENSMUSG00000026489.13	ENSMUST00000027766.12	Coq8a	Coq8a-201	Known	Known	None	0.15000000596046448	None	None	None	None
m54284U_191213_120042/8455273/ccs	PacBio_Hippocampus_Rep2	mm10_ERCC_SIRV	chr16	35983342	36037111	+	14	4992	45240	117251	ENSMUSG00000022905.12	ENSMUST00000004054.12	Kpna1	Kpna1-201	Known	Known	None	0.20000000298023224	None	None	None	None
m54284U_191109_043049/92997843/ccs	PacBio_Cortex_Rep2	mm10_ERCC_SIRV	chr11	95310204	95274257	-	13	3319	34161	497500	ENSMUSG00000038909.16	ENCODEMT000497500	Kat7	ENCODEMT000497500	Known	NIC	None	0.15000000596046448	None	None	None	None
m54284U_191109_043049/175375070/ccs	PacBio_Cortex_Rep2	mm10_ERCC_SIRV	chr14	78849212	79202308	+	45	6892	42209	109008	ENSMUSG00000058997.8	ENSMUST00000040990.6	Vwa8	Vwa8-201	Known	Known	None	0.20000000298023224	None	None	None	None
m54284U_191212_053548/63964254/ccs	PacBio_Hippocampus_Rep1	mm10_ERCC_SIRV	chr4	123750252	123735364	-	5	2154	12003	30991	ENSMUSG00000023075.9	ENSMUST00000102636.3	Akirin1	Akirin1-201	Known	Known	None	0.05000000074505806	None	None	None	None
m54284U_191109_043049/12845312/ccs	PacBio_Cortex_Rep2	mm10_ERCC_SIRV	chr9	103230269	103208879	-	17	2312	28861	75425	ENSMUSG00000032554.15	ENSMUST00000035158.15	Trf	Trf-201	Known	Known	None	0.30000001192092896	None	None	None	None
m54284U_191109_043049/161874508/ccs	PacBio_Cortex_Rep2	mm10_ERCC_SIRV	chr2	106003232	105964775	-	5	2814	5599	14720	ENSMUSG00000027166.14	ENSMUST00000102555.10	Dnajc24	Dnajc24-201	Known	Known	None	0.5	None	None	None	None
m54284U_191212_053548/33030653/ccs	PacBio_Hippocampus_Rep1	mm10_ERCC_SIRV	chr14	78849212	79065270	+	25	3372	42209	497501	ENSMUSG00000058997.8	ENCODEMT000497501	Vwa8	ENCODEMT000497501	Known	NIC	None	0.05000000074505806	None	None	None	None
m54284U_191212_053548/92210359/ccs	PacBio_Hippocampus_Rep1	mm10_ERCC_SIRV	chr5	130448814	130840174	+	6	2076	15629	41053	ENSMUSG00000060371.12	ENSMUST00000111288.3	Caln1	Caln1-203	Known	Known	None	0.8999999761581421	None	None	None	None
m54284U_191213_120042/8718711/ccs	PacBio_Hippocampus_Rep2	mm10_ERCC_SIRV	chr16	35983342	36037113	+	14	4994	45240	117251	ENSMUSG00000022905.12	ENSMUST00000004054.12	Kpna1	Kpna1-201	Known	Known	None	0.25	None	None	None	None
m54284U_191212_053548/2753597/ccs	PacBio_Hippocampus_Rep1	mm10_ERCC_SIRV	chr18	80256275	80292712	+	5	1869	49684	129764	ENSMUSG00000034006.17	ENSMUST00000129043.7	Pqlc1	Pqlc1-204	Known	Known	None	0.20000000298023224	None	None	None	None
m54284U_191212_053548/96668098/ccs	PacBio_Hippocampus_Rep1	mm10_ERCC_SIRV	chr7	122289161	122629003	+	17	3395	23421	60883	ENSMUSG00000052889.11	ENSMUST00000064989.11	Prkcb	Prkcb-202	Known	Known	None	0.75	None	None	None	None
m54284U_191213_120042/12124967/ccs	PacBio_Hippocampus_Rep2	mm10_ERCC_SIRV	chr16	35983342	36037132	+	14	5013	45240	117251	ENSMUSG00000022905.12	ENSMUST00000004054.12	Kpna1	Kpna1-201	Known	Known	None	0.25	None	None	None	None
m54284U_191109_043049/12846836/ccs	PacBio_Cortex_Rep2	mm10_ERCC_SIRV	chr9	103230269	103208879	-	17	2312	28861	75425	ENSMUSG00000032554.15	ENSMUST00000035158.15	Trf	Trf-201	Known	Known	None	0.30000001192092896	None	None	None	None
m54284U_191212_053548/20578449/ccs	PacBio_Hippocampus_Rep1	mm10_ERCC_SIRV	chr18	80256355	80292720	+	6	1924	49684	497354	ENSMUSG00000034006.17	ENCODEMT000497354	Pqlc1	ENCODEMT000497354	Known	NIC	None	0.20000000298023224	None	None	None	None
m54284U_191212_053548/33491582/ccs	PacBio_Hippocampus_Rep1	mm10_ERCC_SIRV	chr14	78849212	79065269	+	26	3449	42209	109011	ENSMUSG00000058997.8	ENSMUST00000227255.1	Vwa8	Vwa8-202	Known	Known	None	0.10000000149011612	None	None	None	None
m54284U_191213_120042/18416755/ccs	PacBio_Hippocampus_Rep2	mm10_ERCC_SIRV	chr16	35983342	36036008	+	14	3889	45240	117251	ENSMUSG00000022905.12	ENSMUST00000004054.12	Kpna1	Kpna1-201	Known	Known	None	0.10000000149011612	None	None	None	None
m54284U_191109_043049/13041854/ccs	PacBio_Cortex_Rep2	mm10_ERCC_SIRV	chr9	103230283	103208879	-	17	2326	28861	75425	ENSMUSG00000032554.15	ENSMUST00000035158.15	Trf	Trf-201	Known	Known	None	0.30000001192092896	None	None	None	None
m54284U_191212_053548/92865419/ccs	PacBio_Hippocampus_Rep1	mm10_ERCC_SIRV	chr5	130448814	130840174	+	6	2076	15629	41053	ENSMUSG00000060371.12	ENSMUST00000111288.3	Caln1	Caln1-203	Known	Known	None	0.8999999761581421	None	None	None	None
m54284U_191212_053548/47711367/ccs	PacBio_Hippocampus_Rep1	mm10_ERCC_SIRV	chr18	80256275	80292714	+	5	1871	49684	129764	ENSMUSG00000034006.17	ENSMUST00000129043.7	Pqlc1	Pqlc1-204	Known	Known	None	0.25	None	None	None	None
m54284U_191213_120042/51773624/ccs	PacBio_Hippocampus_Rep2	mm10_ERCC_SIRV	chr1	180195951	180166615	-	15	2580	3133	7758	ENSMUSG00000026489.13	ENSMUST00000027766.12	Coq8a	Coq8a-201	Known	Known	None	0.15000000596046448	None	None	None	None
m54284U_191213_120042/19072104/ccs	PacBio_Hippocampus_Rep2	mm10_ERCC_SIRV	chr16	35983342	36037131	+	14	5012	45240	117251	ENSMUSG00000022905.12	ENSMUST00000004054.12	Kpna1	Kpna1-201	Known	Known	None	0.25	None	None	None	None
m54284U_191212_053548/97255955/ccs	PacBio_Hippocampus_Rep1	mm10_ERCC_SIRV	chr7	122289161	122629003	+	17	3395	23421	60883	ENSMUSG00000052889.11	ENSMUST00000064989.11	Prkcb	Prkcb-202	Known	Known	None	0.75	None	None	None	None
m54284U_191212_053548/65472045/ccs	PacBio_Hippocampus_Rep1	mm10_ERCC_SIRV	chr4	123750284	123735364	-	5	2186	12003	30991	ENSMUSG00000023075.9	ENSMUST00000102636.3	Akirin1	Akirin1-201	Known	Known	None	0.05000000074505806	None	None	None	None
m54284U_191213_120042/7407584/ccs	PacBio_Hippocampus_Rep2	mm10_ERCC_SIRV	chr14	78849212	79202308	+	45	6892	42209	109008	ENSMUSG00000058997.8	ENSMUST00000040990.6	Vwa8	Vwa8-201	Known	Known	None	0.20000000298023224	None	None	None	None
m54284U_191212_053548/64815793/ccs	PacBio_Hippocampus_Rep1	mm10_ERCC_SIRV	chr11	95310203	95274257	-	14	3429	34161	89960	ENSMUSG00000038909.16	ENSMUST00000107733.9	Kat7	Kat7-204	Known	Known	None	0.15000000596046448	None	None	None	None
m54284U_191213_120042/19203559/ccs	PacBio_Hippocampus_Rep2	mm10_ERCC_SIRV	chr16	35983342	36037132	+	14	5013	45240	117251	ENSMUSG00000022905.12	ENSMUST00000004054.12	Kpna1	Kpna1-201	Known	Known	None	0.25	None	None	None	None
m54284U_191212_053548/60558102/ccs	PacBio_Hippocampus_Rep1	mm10_ERCC_SIRV	chr18	80256275	80292713	+	5	1870	49684	129764	ENSMUSG00000034006.17	ENSMUST00000129043.7	Pqlc1	Pqlc1-204	Known	Known	None	0.20000000298023224	None	None	None	None
m54284U_191212_053548/81921984/ccs	PacBio_Hippocampus_Rep1	mm10_ERCC_SIRV	chr2	106003263	105964775	-	5	2845	5599	14720	ENSMUSG00000027166.14	ENSMUST00000102555.10	Dnajc24	Dnajc24-201	Known	Known	None	0.5	None	None	None	None
m54284U_191109_043049/13174671/ccs	PacBio_Cortex_Rep2	mm10_ERCC_SIRV	chr9	103230269	103208879	-	17	2312	28861	75425	ENSMUSG00000032554.15	ENSMUST00000035158.15	Trf	Trf-201	Known	Known	None	0.30000001192092896	None	None	None	None
m54284U_191212_053548/129499965/ccs	PacBio_Hippocampus_Rep1	mm10_ERCC_SIRV	chr7	122289161	122628653	+	17	3045	23421	60883	ENSMUSG00000052889.11	ENSMUST00000064989.11	Prkcb	Prkcb-202	Known	Known	None	0.8999999761581421	None	None	None	None
m54284U_191213_120042/19532185/ccs	PacBio_Hippocampus_Rep2	mm10_ERCC_SIRV	chr16	35983342	36036016	+	14	3847	45240	117251	ENSMUSG00000022905.12	ENSMUST00000004054.12	Kpna1	Kpna1-201	Known	Known	None	0.10000000149011612	None	None	None	None
m54284U_191213_120042/118752827/ccs	PacBio_Hippocampus_Rep2	mm10_ERCC_SIRV	chr14	78849212	79201557	+	45	6141	42209	109008	ENSMUSG00000058997.8	ENSMUST00000040990.6	Vwa8	Vwa8-201	Known	Known	None	0.15000000596046448	None	None	None	None
m54284U_191212_053548/94438618/ccs	PacBio_Hippocampus_Rep1	mm10_ERCC_SIRV	chr5	130448814	130840172	+	6	2074	15629	41053	ENSMUSG00000060371.12	ENSMUST00000111288.3	Caln1	Caln1-203	Known	Known	None	0.8500000238418579	None	None	None	None
m54284U_191212_053548/64686820/ccs	PacBio_Hippocampus_Rep1	mm10_ERCC_SIRV	chr18	80256275	80292709	+	5	1866	49684	129764	ENSMUSG00000034006.17	ENSMUST00000129043.7	Pqlc1	Pqlc1-204	Known	Known	None	0.30000001192092896	None	None	None	None
m54284U_191109_043049/13371976/ccs	PacBio_Cortex_Rep2	mm10_ERCC_SIRV	chr9	103230269	103208879	-	17	2312	28861	75425	ENSMUSG00000032554.15	ENSMUST00000035158.15	Trf	Trf-201	Known	Known	None	0.30000001192092896	None	None	None	None
m54284U_191212_053548/77727755/ccs	PacBio_Hippocampus_Rep1	mm10_ERCC_SIRV	chr18	80256275	80292714	+	5	1791	49684	497502	ENSMUSG00000034006.17	ENCODEMT000497502	Pqlc1	ENCODEMT000497502	Known	NIC	None	0.25	None	None	None	None
m54284U_191213_120042/22937883/ccs	PacBio_Hippocampus_Rep2	mm10_ERCC_SIRV	chr16	35983342	36037108	+	14	4989	45240	117251	ENSMUSG00000022905.12	ENSMUST00000004054.12	Kpna1	Kpna1-201	Known	Known	None	0.25	None	None	None	None
m54284U_191213_120042/135203661/ccs	PacBio_Hippocampus_Rep2	mm10_ERCC_SIRV	chr14	78849212	79201556	+	45	6140	42209	109008	ENSMUSG00000058997.8	ENSMUST00000040990.6	Vwa8	Vwa8-201	Known	Known	None	0.15000000596046448	None	None	None	None
m54284U_191213_120042/54003839/ccs	PacBio_Hippocampus_Rep2	mm10_ERCC_SIRV	chr1	180195986	180166615	-	15	2615	3133	7758	ENSMUSG00000026489.13	ENSMUST00000027766.12	Coq8a	Coq8a-201	Known	Known	None	0.15000000596046448	None	None	None	None
m54284U_191213_120042/23134704/ccs	PacBio_Hippocampus_Rep2	mm10_ERCC_SIRV	chr16	35983342	36036015	+	14	3896	45240	117251	ENSMUSG00000022905.12	ENSMUST00000004054.12	Kpna1	Kpna1-201	Known	Known	None	0.10000000149011612	None	None	None	None
m54284U_191212_053548/162792396/ccs	PacBio_Hippocampus_Rep1	mm10_ERCC_SIRV	chr11	95310172	95274257	-	15	3488	34161	89959	ENSMUSG00000038909.16	ENSMUST00000107734.9	Kat7	Kat7-205	Known	Known	None	0.15000000596046448	None	None	None	None
m54284U_191109_043049/13436063/ccs	PacBio_Cortex_Rep2	mm10_ERCC_SIRV	chr9	103230270	103208879	-	17	2313	28861	75425	ENSMUSG00000032554.15	ENSMUST00000035158.15	Trf	Trf-201	Known	Known	None	0.30000001192092896	None	None	None	None
m54284U_191213_120042/25954788/ccs	PacBio_Hippocampus_Rep2	mm10_ERCC_SIRV	chr16	35983342	36037132	+	9	4461	45240	497503	ENSMUSG00000022905.12	ENCODEMT000497503	Kpna1	ENCODEMT000497503	Known	NNC	None	0.25	None	None	None	None
m54284U_191212_053548/139264672/ccs	PacBio_Hippocampus_Rep1	mm10_ERCC_SIRV	chr7	122289353	122629019	+	16	3693	23421	495705	ENSMUSG00000052889.11	ENCODEMT000495705	Prkcb	ENCODEMT000495705	Known	NIC	None	0.75	None	None	None	None
m54284U_191212_053548/66323572/ccs	PacBio_Hippocampus_Rep1	mm10_ERCC_SIRV	chr4	123750247	123735364	-	5	2149	12003	30991	ENSMUSG00000023075.9	ENSMUST00000102636.3	Akirin1	Akirin1-201	Known	Known	None	0.05000000074505806	None	None	None	None
m54284U_191212_053548/85527079/ccs	PacBio_Hippocampus_Rep1	mm10_ERCC_SIRV	chr18	80256275	80292712	+	5	1869	49684	129764	ENSMUSG00000034006.17	ENSMUST00000129043.7	Pqlc1	Pqlc1-204	Known	Known	None	0.20000000298023224	None	None	None	None
m54284U_191213_120042/56755183/ccs	PacBio_Hippocampus_Rep2	mm10_ERCC_SIRV	chr11	95310203	95274257	-	15	3523	34161	497504	ENSMUSG00000038909.16	ENCODEMT000497504	Kat7	ENCODEMT000497504	Known	NNC	None	0.15000000596046448	None	None	None	None
m54284U_191212_053548/106037661/ccs	PacBio_Hippocampus_Rep1	mm10_ERCC_SIRV	chr5	130448814	130840177	+	6	2079	15629	41053	ENSMUSG00000060371.12	ENSMUST00000111288.3	Caln1	Caln1-203	Known	Known	None	0.8999999761581421	None	None	None	None
m54284U_191212_053548/85854084/ccs	PacBio_Hippocampus_Rep1	mm10_ERCC_SIRV	chr14	78849214	79065264	+	26	3442	42209	109011	ENSMUSG00000058997.8	ENSMUST00000227255.1	Vwa8	Vwa8-202	Known	Known	None	0.10000000149011612	None	None	None	None
m54284U_191109_043049/87361245/ccs	PacBio_Cortex_Rep2	mm10_ERCC_SIRV	chr2	106003257	105964776	-	5	2838	5599	14720	ENSMUSG00000027166.14	ENSMUST00000102555.10	Dnajc24	Dnajc24-201	Known	Known	None	0.5	None	None	None	None
m54284U_191212_053548/98241298/ccs	PacBio_Hippocampus_Rep1	mm10_ERCC_SIRV	chr18	80256275	80292714	+	5	1871	49684	129764	ENSMUSG00000034006.17	ENSMUST00000129043.7	Pqlc1	Pqlc1-204	Known	Known	None	0.25	None	None	None	None
m54284U_191213_120042/30279216/ccs	PacBio_Hippocampus_Rep2	mm10_ERCC_SIRV	chr16	35983342	36037123	+	14	5004	45240	117251	ENSMUSG00000022905.12	ENSMUST00000004054.12	Kpna1	Kpna1-201	Known	Known	None	0.30000001192092896	None	None	None	None
m54284U_191109_043049/13763440/ccs	PacBio_Cortex_Rep2	mm10_ERCC_SIRV	chr9	103230269	103208879	-	17	2312	28861	75425	ENSMUSG00000032554.15	ENSMUST00000035158.15	Trf	Trf-201	Known	Known	None	0.30000001192092896	None	None	None	None
m54284U_191212_053548/158074108/ccs	PacBio_Hippocampus_Rep1	mm10_ERCC_SIRV	chr7	122289161	122628646	+	17	3030	23421	60883	ENSMUSG00000052889.11	ENSMUST00000064989.11	Prkcb	Prkcb-202	Known	Known	None	0.699999988079071	None	None	None	None
m54284U_191107_221739/15860243/ccs	PacBio_Cortex_Rep1	mm10_ERCC_SIRV	chr14	78849215	79065253	+	26	3430	42209	109011	ENSMUSG00000058997.8	ENSMUST00000227255.1	Vwa8	Vwa8-202	Known	Known	None	0.25	None	None	None	None
m54284U_191213_120042/34998118/ccs	PacBio_Hippocampus_Rep2	mm10_ERCC_SIRV	chr16	35983342	36037132	+	14	5013	45240	117251	ENSMUSG00000022905.12	ENSMUST00000004054.12	Kpna1	Kpna1-201	Known	Known	None	0.25	None	None	None	None
m54284U_191212_053548/118097939/ccs	PacBio_Hippocampus_Rep1	mm10_ERCC_SIRV	chr18	80256275	80292712	+	5	1869	49684	129764	ENSMUSG00000034006.17	ENSMUST00000129043.7	Pqlc1	Pqlc1-204	Known	Known	None	0.20000000298023224	None	None	None	None
m54284U_191109_043049/13765047/ccs	PacBio_Cortex_Rep2	mm10_ERCC_SIRV	chr9	103230269	103208879	-	17	2312	28861	75425	ENSMUSG00000032554.15	ENSMUST00000035158.15	Trf	Trf-201	Known	Known	None	0.30000001192092896	None	None	None	None
m54284U_191213_120042/58722213/ccs	PacBio_Hippocampus_Rep2	mm10_ERCC_SIRV	chr1	180196005	180166615	-	15	2634	3133	7758	ENSMUSG00000026489.13	ENSMUST00000027766.12	Coq8a	Coq8a-201	Known	Known	None	0.15000000596046448	None	None	None	None
m54284U_191212_053548/111150095/ccs	PacBio_Hippocampus_Rep1	mm10_ERCC_SIRV	chr5	130448814	130840174	+	6	2076	15629	41053	ENSMUSG00000060371.12	ENSMUST00000111288.3	Caln1	Caln1-203	Known	Known	None	0.8999999761581421	None	None	None	None
m54284U_191213_120042/39717005/ccs	PacBio_Hippocampus_Rep2	mm10_ERCC_SIRV	chr16	35983342	36037112	+	14	4993	45240	117251	ENSMUSG00000022905.12	ENSMUST00000004054.12	Kpna1	Kpna1-201	Known	Known	None	0.20000000298023224	None	None	None	None
m54284U_191212_053548/171967567/ccs	PacBio_Hippocampus_Rep1	mm10_ERCC_SIRV	chr7	122289161	122629003	+	17	3395	23421	60883	ENSMUSG00000052889.11	ENSMUST00000064989.11	Prkcb	Prkcb-202	Known	Known	None	0.75	None	None	None	None
m54284U_191212_053548/66979159/ccs	PacBio_Hippocampus_Rep1	mm10_ERCC_SIRV	chr4	123750241	123735364	-	5	2143	12003	30991	ENSMUSG00000023075.9	ENSMUST00000102636.3	Akirin1	Akirin1-201	Known	Known	None	0.05000000074505806	None	None	None	None
m54284U_191107_221739/82116917/ccs	PacBio_Cortex_Rep1	mm10_ERCC_SIRV	chr14	78849216	79065268	+	26	3444	42209	109011	ENSMUSG00000058997.8	ENSMUST00000227255.1	Vwa8	Vwa8-202	Known	Known	None	0.10000000149011612	None	None	None	None
m54284U_191212_053548/120194254/ccs	PacBio_Hippocampus_Rep1	mm10_ERCC_SIRV	chr18	80256275	80292713	+	5	1870	49684	129764	ENSMUSG00000034006.17	ENSMUST00000129043.7	Pqlc1	Pqlc1-204	Known	Known	None	0.20000000298023224	None	None	None	None
m54284U_191213_120042/64815791/ccs	PacBio_Hippocampus_Rep2	mm10_ERCC_SIRV	chr11	95310203	95274257	-	14	3429	34161	89960	ENSMUSG00000038909.16	ENSMUST00000107733.9	Kat7	Kat7-204	Known	Known	None	0.15000000596046448	None	None	None	None
m54284U_191213_120042/45550209/ccs	PacBio_Hippocampus_Rep2	mm10_ERCC_SIRV	chr16	35983342	36037132	+	14	5013	45240	117251	ENSMUSG00000022905.12	ENSMUST00000004054.12	Kpna1	Kpna1-201	Known	Known	None	0.25	None	None	None	None
m54284U_191109_043049/14418685/ccs	PacBio_Cortex_Rep2	mm10_ERCC_SIRV	chr9	103230270	103208879	-	17	2303	28861	75425	ENSMUSG00000032554.15	ENSMUST00000035158.15	Trf	Trf-201	Known	Known	None	0.30000001192092896	None	None	None	None
m54284U_191213_120042/16581435/ccs	PacBio_Hippocampus_Rep2	mm10_ERCC_SIRV	chr7	122289161	122629003	+	17	3395	23421	60883	ENSMUSG00000052889.11	ENSMUST00000064989.11	Prkcb	Prkcb-202	Known	Known	None	0.75	None	None	None	None
m54284U_191212_053548/131008227/ccs	PacBio_Hippocampus_Rep1	mm10_ERCC_SIRV	chr18	80256275	80283567	+	4	807	49684	497505	ENSMUSG00000034006.17	ENCODEMT000497505	Pqlc1	ENCODEMT000497505	Known	ISM	Prefix	0.3499999940395355	None	None	None	None
m54284U_191213_120042/46402104/ccs	PacBio_Hippocampus_Rep2	mm10_ERCC_SIRV	chr16	35983342	36037132	+	14	5013	45240	117251	ENSMUSG00000022905.12	ENSMUST00000004054.12	Kpna1	Kpna1-201	Known	Known	None	0.25	None	None	None	None
m54284U_191107_221739/135137105/ccs	PacBio_Cortex_Rep1	mm10_ERCC_SIRV	chr14	78849216	79065267	+	26	3443	42209	109011	ENSMUSG00000058997.8	ENSMUST00000227255.1	Vwa8	Vwa8-202	Known	Known	None	0.10000000149011612	None	None	None	None
m54284U_191109_043049/14485129/ccs	PacBio_Cortex_Rep2	mm10_ERCC_SIRV	chr9	103230270	103208879	-	17	2313	28861	75425	ENSMUSG00000032554.15	ENSMUST00000035158.15	Trf	Trf-201	Known	Known	None	0.30000001192092896	None	None	None	None
m54284U_191109_043049/151455735/ccs	PacBio_Cortex_Rep2	mm10_ERCC_SIRV	chr2	106003229	105964776	-	5	2810	5599	14720	ENSMUSG00000027166.14	ENSMUST00000102555.10	Dnajc24	Dnajc24-201	Known	Known	None	0.5	None	None	None	None
m54284U_191212_053548/124191144/ccs	PacBio_Hippocampus_Rep1	mm10_ERCC_SIRV	chr5	130448814	130840174	+	6	2076	15629	41053	ENSMUSG00000060371.12	ENSMUST00000111288.3	Caln1	Caln1-203	Known	Known	None	0.8999999761581421	None	None	None	None
m54284U_191213_120042/59048203/ccs	PacBio_Hippocampus_Rep2	mm10_ERCC_SIRV	chr1	180195974	180166615	-	15	2603	3133	7758	ENSMUSG00000026489.13	ENSMUST00000027766.12	Coq8a	Coq8a-201	Known	Known	None	0.15000000596046448	None	None	None	None
m54284U_191212_053548/135398105/ccs	PacBio_Hippocampus_Rep1	mm10_ERCC_SIRV	chr18	80256275	80292705	+	5	1862	49684	129764	ENSMUSG00000034006.17	ENSMUST00000129043.7	Pqlc1	Pqlc1-204	Known	Known	None	0.44999998807907104	None	None	None	None
m54284U_191109_043049/14485590/ccs	PacBio_Cortex_Rep2	mm10_ERCC_SIRV	chr9	103230269	103208879	-	17	2312	28861	75425	ENSMUSG00000032554.15	ENSMUST00000035158.15	Trf	Trf-201	Known	Known	None	0.30000001192092896	None	None	None	None
m54284U_191213_120042/51642721/ccs	PacBio_Hippocampus_Rep2	mm10_ERCC_SIRV	chr16	35983342	36037031	+	14	4912	45240	117251	ENSMUSG00000022905.12	ENSMUST00000004054.12	Kpna1	Kpna1-201	Known	Known	None	0.30000001192092896	None	None	None	None
m54284U_191212_053548/20120033/ccs	PacBio_Hippocampus_Rep1	mm10_ERCC_SIRV	chr14	78849216	79065266	+	26	3442	42209	109011	ENSMUSG00000058997.8	ENSMUST00000227255.1	Vwa8	Vwa8-202	Known	Known	None	0.10000000149011612	None	None	None	None
m54284U_191213_120042/40895610/ccs	PacBio_Hippocampus_Rep2	mm10_ERCC_SIRV	chr7	122289161	122634399	+	17	2702	23421	60884	ENSMUSG00000052889.11	ENSMUST00000064921.4	Prkcb	Prkcb-201	Known	Known	None	0.25	None	None	None	None
m54284U_191212_053548/68944332/ccs	PacBio_Hippocampus_Rep1	mm10_ERCC_SIRV	chr4	123750252	123735364	-	5	2154	12003	30991	ENSMUSG00000023075.9	ENSMUST00000102636.3	Akirin1	Akirin1-201	Known	Known	None	0.05000000074505806	None	None	None	None
m54284U_191212_053548/140446539/ccs	PacBio_Hippocampus_Rep1	mm10_ERCC_SIRV	chr18	80256275	80292713	+	5	1870	49684	129764	ENSMUSG00000034006.17	ENSMUST00000129043.7	Pqlc1	Pqlc1-204	Known	Known	None	0.20000000298023224	None	None	None	None
m54284U_191213_120042/83101971/ccs	PacBio_Hippocampus_Rep2	mm10_ERCC_SIRV	chr11	95310203	95274257	-	14	3429	34161	89960	ENSMUSG00000038909.16	ENSMUST00000107733.9	Kat7	Kat7-204	Known	Known	None	0.15000000596046448	None	None	None	None
m54284U_191212_053548/137430373/ccs	PacBio_Hippocampus_Rep1	mm10_ERCC_SIRV	chr5	130448814	130840174	+	6	2076	15629	41053	ENSMUSG00000060371.12	ENSMUST00000111288.3	Caln1	Caln1-203	Known	Known	None	0.8999999761581421	None	None	None	None
m54284U_191212_053548/149949141/ccs	PacBio_Hippocampus_Rep1	mm10_ERCC_SIRV	chr18	80256275	80292714	+	5	1877	49684	129764	ENSMUSG00000034006.17	ENSMUST00000129043.7	Pqlc1	Pqlc1-204	Known	Known	None	0.25	None	None	None	None
m54284U_191109_043049/14614568/ccs	PacBio_Cortex_Rep2	mm10_ERCC_SIRV	chr9	103230269	103208879	-	17	2312	28861	75425	ENSMUSG00000032554.15	ENSMUST00000035158.15	Trf	Trf-201	Known	Known	None	0.30000001192092896	None	None	None	None
m54284U_191212_053548/172491499/ccs	PacBio_Hippocampus_Rep1	mm10_ERCC_SIRV	chr14	78849216	79065266	+	26	3442	42209	109011	ENSMUSG00000058997.8	ENSMUST00000227255.1	Vwa8	Vwa8-202	Known	Known	None	0.10000000149011612	None	None	None	None
m54284U_191213_120042/53281836/ccs	PacBio_Hippocampus_Rep2	mm10_ERCC_SIRV	chr16	35983342	36036014	+	14	3895	45240	117251	ENSMUSG00000022905.12	ENSMUST00000004054.12	Kpna1	Kpna1-201	Known	Known	None	0.10000000149011612	None	None	None	None
m54284U_191213_120042/91818250/ccs	PacBio_Hippocampus_Rep2	mm10_ERCC_SIRV	chr7	122289161	122629003	+	17	3395	23421	60883	ENSMUSG00000052889.11	ENSMUST00000064989.11	Prkcb	Prkcb-202	Known	Known	None	0.75	None	None	None	None
m54284U_191213_120042/50137652/ccs	PacBio_Hippocampus_Rep2	mm10_ERCC_SIRV	chr18	80256355	80292712	+	6	1916	49684	497354	ENSMUSG00000034006.17	ENCODEMT000497354	Pqlc1	ENCODEMT000497354	Known	NIC	None	0.44999998807907104	None	None	None	None
m54284U_191213_120042/60359355/ccs	PacBio_Hippocampus_Rep2	mm10_ERCC_SIRV	chr1	180195996	180166615	-	15	2625	3133	7758	ENSMUSG00000026489.13	ENSMUST00000027766.12	Coq8a	Coq8a-201	Known	Known	None	0.15000000596046448	None	None	None	None
m54284U_191213_120042/53739896/ccs	PacBio_Hippocampus_Rep2	mm10_ERCC_SIRV	chr18	80256275	80292714	+	5	1871	49684	129764	ENSMUSG00000034006.17	ENSMUST00000129043.7	Pqlc1	Pqlc1-204	Known	Known	None	0.25	None	None	None	None
m54284U_191107_221739/2819394/ccs	PacBio_Cortex_Rep1	mm10_ERCC_SIRV	chr14	78849217	79065268	+	26	3443	42209	109011	ENSMUSG00000058997.8	ENSMUST00000227255.1	Vwa8	Vwa8-202	Known	Known	None	0.10000000149011612	None	None	None	None
m54284U_191213_120042/57999506/ccs	PacBio_Hippocampus_Rep2	mm10_ERCC_SIRV	chr16	35983342	36036014	+	14	3895	45240	117251	ENSMUSG00000022905.12	ENSMUST00000004054.12	Kpna1	Kpna1-201	Known	Known	None	0.10000000149011612	None	None	None	None
m54284U_191109_043049/14615313/ccs	PacBio_Cortex_Rep2	mm10_ERCC_SIRV	chr9	103230269	103208879	-	17	2312	28861	75425	ENSMUSG00000032554.15	ENSMUST00000035158.15	Trf	Trf-201	Known	Known	None	0.30000001192092896	None	None	None	None
m54284U_191212_053548/82903974/ccs	PacBio_Hippocampus_Rep1	mm10_ERCC_SIRV	chr4	123750221	123735364	-	5	2123	12003	30991	ENSMUSG00000023075.9	ENSMUST00000102636.3	Akirin1	Akirin1-201	Known	Known	None	0.05000000074505806	None	None	None	None
m54284U_191109_043049/119210346/ccs	PacBio_Cortex_Rep2	mm10_ERCC_SIRV	chr14	78849217	79065257	+	26	3416	42209	497506	ENSMUSG00000058997.8	ENCODEMT000497506	Vwa8	ENCODEMT000497506	Known	NNC	None	0.15000000596046448	None	None	None	None
m54284U_191109_043049/147129293/ccs	PacBio_Cortex_Rep2	mm10_ERCC_SIRV	chr2	106003256	105964777	-	5	2836	5599	14720	ENSMUSG00000027166.14	ENSMUST00000102555.10	Dnajc24	Dnajc24-201	Known	Known	None	0.5	None	None	None	None
m54284U_191212_053548/137888505/ccs	PacBio_Hippocampus_Rep1	mm10_ERCC_SIRV	chr5	130448814	130840171	+	6	2073	15629	41053	ENSMUSG00000060371.12	ENSMUST00000111288.3	Caln1	Caln1-203	Known	Known	None	0.800000011920929	None	None	None	None
m54284U_191213_120042/107874409/ccs	PacBio_Hippocampus_Rep2	mm10_ERCC_SIRV	chr7	122289161	122634398	+	17	2701	23421	60884	ENSMUSG00000052889.11	ENSMUST00000064921.4	Prkcb	Prkcb-201	Known	Known	None	0.25	None	None	None	None
m54284U_191213_120042/81595047/ccs	PacBio_Hippocampus_Rep2	mm10_ERCC_SIRV	chr18	80256275	80292714	+	5	1871	49684	129764	ENSMUSG00000034006.17	ENSMUST00000129043.7	Pqlc1	Pqlc1-204	Known	Known	None	0.25	None	None	None	None
m54284U_191107_221739/3015978/ccs	PacBio_Cortex_Rep1	mm10_ERCC_SIRV	chr11	95310197	95274258	-	14	3422	34161	89960	ENSMUSG00000038909.16	ENSMUST00000107733.9	Kat7	Kat7-204	Known	Known	None	0.15000000596046448	None	None	None	None
m54284U_191213_120042/61342417/ccs	PacBio_Hippocampus_Rep2	mm10_ERCC_SIRV	chr16	35983342	36037130	+	14	5011	45240	117251	ENSMUSG00000022905.12	ENSMUST00000004054.12	Kpna1	Kpna1-201	Known	Known	None	0.25	None	None	None	None
m54284U_191213_120042/93783802/ccs	PacBio_Hippocampus_Rep2	mm10_ERCC_SIRV	chr18	80256275	80292724	+	5	1881	49684	129764	ENSMUSG00000034006.17	ENSMUST00000129043.7	Pqlc1	Pqlc1-204	Known	Known	None	0.30000001192092896	None	None	None	None
m54284U_191109_043049/14681262/ccs	PacBio_Cortex_Rep2	mm10_ERCC_SIRV	chr9	103230270	103208879	-	17	2313	28861	75425	ENSMUSG00000032554.15	ENSMUST00000035158.15	Trf	Trf-201	Known	Known	None	0.30000001192092896	None	None	None	None
m54284U_191213_120042/65013130/ccs	PacBio_Hippocampus_Rep2	mm10_ERCC_SIRV	chr1	180195965	180166615	-	15	2594	3133	7758	ENSMUSG00000026489.13	ENSMUST00000027766.12	Coq8a	Coq8a-201	Known	Known	None	0.15000000596046448	None	None	None	None
m54284U_191109_043049/137824317/ccs	PacBio_Cortex_Rep2	mm10_ERCC_SIRV	chr14	78849223	79201563	+	45	6136	42209	109008	ENSMUSG00000058997.8	ENSMUST00000040990.6	Vwa8	Vwa8-201	Known	Known	None	0.05000000074505806	None	None	None	None
m54284U_191213_120042/114951490/ccs	PacBio_Hippocampus_Rep2	mm10_ERCC_SIRV	chr18	80256355	80292721	+	6	1925	49684	497354	ENSMUSG00000034006.17	ENCODEMT000497354	Pqlc1	ENCODEMT000497354	Known	NIC	None	0.25	None	None	None	None
m54284U_191213_120042/62784118/ccs	PacBio_Hippocampus_Rep2	mm10_ERCC_SIRV	chr16	35983342	36037132	+	14	5013	45240	117251	ENSMUSG00000022905.12	ENSMUST00000004054.12	Kpna1	Kpna1-201	Known	Known	None	0.25	None	None	None	None
m54284U_191213_120042/159252573/ccs	PacBio_Hippocampus_Rep2	mm10_ERCC_SIRV	chr7	122289161	122628653	+	17	3045	23421	60883	ENSMUSG00000052889.11	ENSMUST00000064989.11	Prkcb	Prkcb-202	Known	Known	None	0.8999999761581421	None	None	None	None
m54284U_191212_053548/145558160/ccs	PacBio_Hippocampus_Rep1	mm10_ERCC_SIRV	chr5	130448814	130840174	+	6	2076	15629	41053	ENSMUSG00000060371.12	ENSMUST00000111288.3	Caln1	Caln1-203	Known	Known	None	0.8999999761581421	None	None	None	None
m54284U_191213_120042/130875754/ccs	PacBio_Hippocampus_Rep2	mm10_ERCC_SIRV	chr18	80256275	80292621	+	5	1778	49684	129764	ENSMUSG00000034006.17	ENSMUST00000129043.7	Pqlc1	Pqlc1-204	Known	Known	None	0.800000011920929	None	None	None	None
m54284U_191109_043049/14748168/ccs	PacBio_Cortex_Rep2	mm10_ERCC_SIRV	chr9	103230269	103208879	-	17	2312	28861	75425	ENSMUSG00000032554.15	ENSMUST00000035158.15	Trf	Trf-201	Known	Known	None	0.30000001192092896	None	None	None	None
m54284U_191212_053548/86771363/ccs	PacBio_Hippocampus_Rep1	mm10_ERCC_SIRV	chr4	123750252	123735364	-	5	2154	12003	30991	ENSMUSG00000023075.9	ENSMUST00000102636.3	Akirin1	Akirin1-201	Known	Known	None	0.05000000074505806	None	None	None	None
m54284U_191213_120042/145752117/ccs	PacBio_Hippocampus_Rep2	mm10_ERCC_SIRV	chr14	78849267	79097129	+	34	4779	42209	497442	ENSMUSG00000058997.8	ENCODEMT000497442	Vwa8	ENCODEMT000497442	Known	ISM	Prefix	0.30000001192092896	None	None	None	None
m54284U_191213_120042/63834859/ccs	PacBio_Hippocampus_Rep2	mm10_ERCC_SIRV	chr16	35983342	36036021	+	14	3902	45240	117251	ENSMUSG00000022905.12	ENSMUST00000004054.12	Kpna1	Kpna1-201	Known	Known	None	0.05000000074505806	None	None	None	None
m54284U_191213_120042/150077595/ccs	PacBio_Hippocampus_Rep2	mm10_ERCC_SIRV	chr18	80256355	80292729	+	6	1933	49684	497354	ENSMUSG00000034006.17	ENCODEMT000497354	Pqlc1	ENCODEMT000497354	Known	NIC	None	0.25	None	None	None	None
m54284U_191109_043049/140839193/ccs	PacBio_Cortex_Rep2	mm10_ERCC_SIRV	chr7	122289162	122634399	+	17	2701	23421	60884	ENSMUSG00000052889.11	ENSMUST00000064921.4	Prkcb	Prkcb-201	Known	Known	None	0.25	None	None	None	None
m54284U_191107_221739/29885262/ccs	PacBio_Cortex_Rep1	mm10_ERCC_SIRV	chr11	95310203	95274258	-	15	3518	34161	89959	ENSMUSG00000038909.16	ENSMUST00000107734.9	Kat7	Kat7-205	Known	Known	None	0.15000000596046448	None	None	None	None
m54284U_191213_120042/154273708/ccs	PacBio_Hippocampus_Rep2	mm10_ERCC_SIRV	chr18	80256275	80292704	+	5	1861	49684	129764	ENSMUSG00000034006.17	ENSMUST00000129043.7	Pqlc1	Pqlc1-204	Known	Known	None	0.4000000059604645	None	None	None	None
m54284U_191109_043049/14878673/ccs	PacBio_Cortex_Rep2	mm10_ERCC_SIRV	chr9	103230269	103208879	-	17	2312	28861	75425	ENSMUSG00000032554.15	ENSMUST00000035158.15	Trf	Trf-201	Known	Known	None	0.30000001192092896	None	None	None	None
m54284U_191213_120042/65668855/ccs	PacBio_Hippocampus_Rep2	mm10_ERCC_SIRV	chr16	35983342	36037114	+	14	4995	45240	117251	ENSMUSG00000022905.12	ENSMUST00000004054.12	Kpna1	Kpna1-201	Known	Known	None	0.25	None	None	None	None
m54284U_191213_120042/69665861/ccs	PacBio_Hippocampus_Rep2	mm10_ERCC_SIRV	chr1	180195973	180166615	-	16	2676	3133	497054	ENSMUSG00000026489.13	ENCODEMT000497054	Coq8a	ENCODEMT000497054	Known	NIC	None	0.15000000596046448	None	None	None	None
m54284U_191109_043049/149488162/ccs	PacBio_Cortex_Rep2	mm10_ERCC_SIRV	chr14	78849226	79201547	+	45	6117	42209	109008	ENSMUSG00000058997.8	ENSMUST00000040990.6	Vwa8	Vwa8-201	Known	Known	None	0.30000001192092896	None	None	None	None
m54284U_191212_053548/150864142/ccs	PacBio_Hippocampus_Rep1	mm10_ERCC_SIRV	chr5	130448814	130840177	+	6	2079	15629	41053	ENSMUSG00000060371.12	ENSMUST00000111288.3	Caln1	Caln1-203	Known	Known	None	0.8999999761581421	None	None	None	None
m54284U_191109_043049/48563969/ccs	PacBio_Cortex_Rep2	mm10_ERCC_SIRV	chr2	106003238	105964958	-	5	2637	5599	14720	ENSMUSG00000027166.14	ENSMUST00000102555.10	Dnajc24	Dnajc24-201	Known	Known	None	0.25	None	None	None	None
m54284U_191213_120042/143262810/ccs	PacBio_Hippocampus_Rep2	mm10_ERCC_SIRV	chr14	78849226	79065268	+	25	3356	42209	497507	ENSMUSG00000058997.8	ENCODEMT000497507	Vwa8	ENCODEMT000497507	Known	NIC	None	0.10000000149011612	None	None	None	None
m54284U_191109_043049/55378044/ccs	PacBio_Cortex_Rep2	mm10_ERCC_SIRV	chr18	80256276	80292621	+	5	1777	49684	129764	ENSMUSG00000034006.17	ENSMUST00000129043.7	Pqlc1	Pqlc1-204	Known	Known	None	0.800000011920929	None	None	None	None
m54284U_191107_221739/7277072/ccs	PacBio_Cortex_Rep1	mm10_ERCC_SIRV	chr2	106003227	105964968	-	5	2814	5596	497508	ENSMUSG00000027167.11	ENCODEMT000497508	Elp4	ENCODEMT000497508	Known	NNC	None	0.25	None	None	None	None
m54284U_191213_120042/66585586/ccs	PacBio_Hippocampus_Rep2	mm10_ERCC_SIRV	chr16	35983342	36037132	+	14	5013	45240	117251	ENSMUSG00000022905.12	ENSMUST00000004054.12	Kpna1	Kpna1-201	Known	Known	None	0.25	None	None	None	None
m54284U_191212_053548/4589084/ccs	PacBio_Hippocampus_Rep1	mm10_ERCC_SIRV	chr7	122289162	122629003	+	17	3394	23421	60883	ENSMUSG00000052889.11	ENSMUST00000064989.11	Prkcb	Prkcb-202	Known	Known	None	0.75	None	None	None	None
m54284U_191109_043049/158271634/ccs	PacBio_Cortex_Rep2	mm10_ERCC_SIRV	chr18	80256276	80292714	+	5	1870	49684	129764	ENSMUSG00000034006.17	ENSMUST00000129043.7	Pqlc1	Pqlc1-204	Known	Known	None	0.25	None	None	None	None
m54284U_191109_043049/15010116/ccs	PacBio_Cortex_Rep2	mm10_ERCC_SIRV	chr9	103230239	103208879	-	17	2288	28861	75425	ENSMUSG00000032554.15	ENSMUST00000035158.15	Trf	Trf-201	Known	Known	None	0.30000001192092896	None	None	None	None
m54284U_191212_053548/87164463/ccs	PacBio_Hippocampus_Rep1	mm10_ERCC_SIRV	chr4	123750252	123735364	-	5	2154	12003	30991	ENSMUSG00000023075.9	ENSMUST00000102636.3	Akirin1	Akirin1-201	Known	Known	None	0.05000000074505806	None	None	None	None
m54284U_191212_053548/92407811/ccs	PacBio_Hippocampus_Rep1	mm10_ERCC_SIRV	chr14	78849283	79097129	+	34	4763	42209	497442	ENSMUSG00000058997.8	ENCODEMT000497442	Vwa8	ENCODEMT000497442	Known	ISM	Prefix	0.30000001192092896	None	None	None	None
m54284U_191109_043049/175113722/ccs	PacBio_Cortex_Rep2	mm10_ERCC_SIRV	chr18	80256276	80292708	+	5	1864	49684	129764	ENSMUSG00000034006.17	ENSMUST00000129043.7	Pqlc1	Pqlc1-204	Known	Known	None	0.3499999940395355	None	None	None	None
m54284U_191213_120042/73073059/ccs	PacBio_Hippocampus_Rep2	mm10_ERCC_SIRV	chr16	35983342	36037132	+	14	5013	45240	117251	ENSMUSG00000022905.12	ENSMUST00000004054.12	Kpna1	Kpna1-201	Known	Known	None	0.25	None	None	None	None
m54284U_191212_053548/154862231/ccs	PacBio_Hippocampus_Rep1	mm10_ERCC_SIRV	chr5	130448814	130840171	+	6	2073	15629	41053	ENSMUSG00000060371.12	ENSMUST00000111288.3	Caln1	Caln1-203	Known	Known	None	0.800000011920929	None	None	None	None
m54284U_191109_043049/15272615/ccs	PacBio_Cortex_Rep2	mm10_ERCC_SIRV	chr9	103230269	103208879	-	17	2312	28861	75425	ENSMUSG00000032554.15	ENSMUST00000035158.15	Trf	Trf-201	Known	Known	None	0.30000001192092896	None	None	None	None
m54284U_191212_053548/169215108/ccs	PacBio_Hippocampus_Rep1	mm10_ERCC_SIRV	chr18	80256276	80292714	+	5	1870	49684	129764	ENSMUSG00000034006.17	ENSMUST00000129043.7	Pqlc1	Pqlc1-204	Known	Known	None	0.25	None	None	None	None
m54284U_191213_120042/69798654/ccs	PacBio_Hippocampus_Rep2	mm10_ERCC_SIRV	chr1	180195995	180166615	-	15	2624	3133	7758	ENSMUSG00000026489.13	ENSMUST00000027766.12	Coq8a	Coq8a-201	Known	Known	None	0.15000000596046448	None	None	None	None
m54284U_191212_053548/4851354/ccs	PacBio_Hippocampus_Rep1	mm10_ERCC_SIRV	chr7	122289162	122629005	+	17	3396	23421	60883	ENSMUSG00000052889.11	ENSMUST00000064989.11	Prkcb	Prkcb-202	Known	Known	None	0.75	None	None	None	None
m54284U_191213_120042/138479576/ccs	PacBio_Hippocampus_Rep2	mm10_ERCC_SIRV	chr14	78849239	79202304	+	45	6861	42209	109008	ENSMUSG00000058997.8	ENSMUST00000040990.6	Vwa8	Vwa8-201	Known	Known	None	0.25	None	None	None	None
m54284U_191213_120042/76417556/ccs	PacBio_Hippocampus_Rep2	mm10_ERCC_SIRV	chr16	35983342	36036014	+	14	3895	45240	117251	ENSMUSG00000022905.12	ENSMUST00000004054.12	Kpna1	Kpna1-201	Known	Known	None	0.10000000149011612	None	None	None	None
m54284U_191212_053548/171443090/ccs	PacBio_Hippocampus_Rep1	mm10_ERCC_SIRV	chr18	80256276	80292714	+	5	1870	49684	129764	ENSMUSG00000034006.17	ENSMUST00000129043.7	Pqlc1	Pqlc1-204	Known	Known	None	0.25	None	None	None	None
m54284U_191107_221739/70584606/ccs	PacBio_Cortex_Rep1	mm10_ERCC_SIRV	chr11	95284120	95274258	-	7	2301	34161	497509	ENSMUSG00000038909.16	ENCODEMT000497509	Kat7	ENCODEMT000497509	Known	ISM	Suffix	0.15000000596046448	None	None	None	None
m54284U_191109_043049/15337492/ccs	PacBio_Cortex_Rep2	mm10_ERCC_SIRV	chr9	103230229	103208879	-	17	2272	28861	75425	ENSMUSG00000032554.15	ENSMUST00000035158.15	Trf	Trf-201	Known	Known	None	0.30000001192092896	None	None	None	None
m54284U_191212_053548/87228846/ccs	PacBio_Hippocampus_Rep1	mm10_ERCC_SIRV	chr4	123750251	123735364	-	5	2153	12003	30991	ENSMUSG00000023075.9	ENSMUST00000102636.3	Akirin1	Akirin1-201	Known	Known	None	0.05000000074505806	None	None	None	None
m54284U_191213_120042/108332240/ccs	PacBio_Hippocampus_Rep2	mm10_ERCC_SIRV	chr18	80256276	80292714	+	5	1870	49684	129764	ENSMUSG00000034006.17	ENSMUST00000129043.7	Pqlc1	Pqlc1-204	Known	Known	None	0.25	None	None	None	None
m54284U_191213_120042/76808441/ccs	PacBio_Hippocampus_Rep2	mm10_ERCC_SIRV	chr16	35983342	36037133	+	14	5014	45240	117251	ENSMUSG00000022905.12	ENSMUST00000004054.12	Kpna1	Kpna1-201	Known	Known	None	0.20000000298023224	None	None	None	None
m54284U_191212_053548/162400836/ccs	PacBio_Hippocampus_Rep1	mm10_ERCC_SIRV	chr5	130448814	130840167	+	6	2069	15629	41053	ENSMUSG00000060371.12	ENSMUST00000111288.3	Caln1	Caln1-203	Known	Known	None	0.699999988079071	None	None	None	None
m54284U_191212_053548/7210670/ccs	PacBio_Hippocampus_Rep1	mm10_ERCC_SIRV	chr7	122289162	122629003	+	17	3394	23421	60883	ENSMUSG00000052889.11	ENSMUST00000064989.11	Prkcb	Prkcb-202	Known	Known	None	0.75	None	None	None	None
m54284U_191213_120042/150470662/ccs	PacBio_Hippocampus_Rep2	mm10_ERCC_SIRV	chr14	78849239	78958285	+	13	3241	42209	109010	ENSMUSG00000058997.8	ENSMUST00000228884.1	Vwa8	Vwa8-204	Known	Known	None	0.4000000059604645	None	None	None	None
m54284U_191107_221739/1246244/ccs	PacBio_Cortex_Rep1	mm10_ERCC_SIRV	chr18	80256278	80292712	+	5	1866	49684	129764	ENSMUSG00000034006.17	ENSMUST00000129043.7	Pqlc1	Pqlc1-204	Known	Known	None	0.20000000298023224	None	None	None	None
m54284U_191107_221739/42730400/ccs	PacBio_Cortex_Rep1	mm10_ERCC_SIRV	chr2	106003214	105964968	-	5	2603	5599	14720	ENSMUSG00000027166.14	ENSMUST00000102555.10	Dnajc24	Dnajc24-201	Known	Known	None	0.25	None	None	None	None
m54284U_191109_043049/15337906/ccs	PacBio_Cortex_Rep2	mm10_ERCC_SIRV	chr9	103230269	103208879	-	17	2312	28861	75425	ENSMUSG00000032554.15	ENSMUST00000035158.15	Trf	Trf-201	Known	Known	None	0.30000001192092896	None	None	None	None
m54284U_191213_120042/83888381/ccs	PacBio_Hippocampus_Rep2	mm10_ERCC_SIRV	chr16	35983342	36035271	+	14	3152	45240	117251	ENSMUSG00000022905.12	ENSMUST00000004054.12	Kpna1	Kpna1-201	Known	Known	None	0.44999998807907104	None	None	None	None
m54284U_191213_120042/74450913/ccs	PacBio_Hippocampus_Rep2	mm10_ERCC_SIRV	chr1	180195985	180166615	-	15	2614	3133	7758	ENSMUSG00000026489.13	ENSMUST00000027766.12	Coq8a	Coq8a-201	Known	Known	None	0.15000000596046448	None	None	None	None
m54284U_191107_221739/1377664/ccs	PacBio_Cortex_Rep1	mm10_ERCC_SIRV	chr18	80256278	80292713	+	5	1867	49684	129764	ENSMUSG00000034006.17	ENSMUST00000129043.7	Pqlc1	Pqlc1-204	Known	Known	None	0.20000000298023224	None	None	None	None
m54284U_191107_221739/38078210/ccs	PacBio_Cortex_Rep1	mm10_ERCC_SIRV	chr14	78849241	79065267	+	26	3418	42209	109011	ENSMUSG00000058997.8	ENSMUST00000227255.1	Vwa8	Vwa8-202	Known	Known	None	0.10000000149011612	None	None	None	None
m54284U_191107_221739/6030072/ccs	PacBio_Cortex_Rep1	mm10_ERCC_SIRV	chr18	80256278	80292713	+	5	1867	49684	129764	ENSMUSG00000034006.17	ENSMUST00000129043.7	Pqlc1	Pqlc1-204	Known	Known	None	0.20000000298023224	None	None	None	None
m54284U_191213_120042/93520973/ccs	PacBio_Hippocampus_Rep2	mm10_ERCC_SIRV	chr16	35983342	36037129	+	14	5010	45240	117251	ENSMUSG00000022905.12	ENSMUST00000004054.12	Kpna1	Kpna1-201	Known	Known	None	0.25	None	None	None	None
m54284U_191212_053548/163973274/ccs	PacBio_Hippocampus_Rep1	mm10_ERCC_SIRV	chr5	130448814	130840167	+	6	2069	15629	41053	ENSMUSG00000060371.12	ENSMUST00000111288.3	Caln1	Caln1-203	Known	Known	None	0.699999988079071	None	None	None	None
m54284U_191212_053548/14352540/ccs	PacBio_Hippocampus_Rep1	mm10_ERCC_SIRV	chr7	122289162	122628653	+	17	3044	23421	60883	ENSMUSG00000052889.11	ENSMUST00000064989.11	Prkcb	Prkcb-202	Known	Known	None	0.8999999761581421	None	None	None	None
m54284U_191109_043049/15402739/ccs	PacBio_Cortex_Rep2	mm10_ERCC_SIRV	chr9	103230269	103208879	-	17	2312	28861	75425	ENSMUSG00000032554.15	ENSMUST00000035158.15	Trf	Trf-201	Known	Known	None	0.30000001192092896	None	None	None	None
m54284U_191107_221739/101320217/ccs	PacBio_Cortex_Rep1	mm10_ERCC_SIRV	chr11	95310203	95274258	-	15	3518	34161	89959	ENSMUSG00000038909.16	ENSMUST00000107734.9	Kat7	Kat7-205	Known	Known	None	0.15000000596046448	None	None	None	None
m54284U_191212_053548/87949348/ccs	PacBio_Hippocampus_Rep1	mm10_ERCC_SIRV	chr4	123750247	123735364	-	5	2149	12003	30991	ENSMUSG00000023075.9	ENSMUST00000102636.3	Akirin1	Akirin1-201	Known	Known	None	0.05000000074505806	None	None	None	None
m54284U_191107_221739/27461507/ccs	PacBio_Cortex_Rep1	mm10_ERCC_SIRV	chr18	80256358	80292719	+	6	1920	49684	497354	ENSMUSG00000034006.17	ENCODEMT000497354	Pqlc1	ENCODEMT000497354	Known	NIC	None	0.20000000298023224	None	None	None	None
m54284U_191107_221739/45221998/ccs	PacBio_Cortex_Rep1	mm10_ERCC_SIRV	chr14	78849241	79065268	+	26	3419	42209	109011	ENSMUSG00000058997.8	ENSMUST00000227255.1	Vwa8	Vwa8-202	Known	Known	None	0.10000000149011612	None	None	None	None
m54284U_191213_120042/93783923/ccs	PacBio_Hippocampus_Rep2	mm10_ERCC_SIRV	chr16	35983342	36037129	+	14	5010	45240	117251	ENSMUSG00000022905.12	ENSMUST00000004054.12	Kpna1	Kpna1-201	Known	Known	None	0.25	None	None	None	None
m54284U_191212_053548/18089334/ccs	PacBio_Hippocampus_Rep1	mm10_ERCC_SIRV	chr14	78849248	79201558	+	44	6028	42209	497510	ENSMUSG00000058997.8	ENCODEMT000497510	Vwa8	ENCODEMT000497510	Known	NNC	None	0.10000000149011612	None	None	None	None
m54284U_191107_221739/30541709/ccs	PacBio_Cortex_Rep1	mm10_ERCC_SIRV	chr18	80256278	80292622	+	5	1776	49684	129764	ENSMUSG00000034006.17	ENSMUST00000129043.7	Pqlc1	Pqlc1-204	Known	Known	None	0.800000011920929	None	None	None	None
m54284U_191109_043049/15729265/ccs	PacBio_Cortex_Rep2	mm10_ERCC_SIRV	chr9	103230269	103208879	-	17	2312	28861	75425	ENSMUSG00000032554.15	ENSMUST00000035158.15	Trf	Trf-201	Known	Known	None	0.30000001192092896	None	None	None	None
m54284U_191213_120042/74581170/ccs	PacBio_Hippocampus_Rep2	mm10_ERCC_SIRV	chr1	180196011	180166615	-	15	2640	3133	7758	ENSMUSG00000026489.13	ENSMUST00000027766.12	Coq8a	Coq8a-201	Known	Known	None	0.15000000596046448	None	None	None	None
m54284U_191212_053548/23070924/ccs	PacBio_Hippocampus_Rep1	mm10_ERCC_SIRV	chr7	122289162	122628652	+	17	3043	23421	60883	ENSMUSG00000052889.11	ENSMUST00000064989.11	Prkcb	Prkcb-202	Known	Known	None	0.8500000238418579	None	None	None	None
m54284U_191212_053548/166528393/ccs	PacBio_Hippocampus_Rep1	mm10_ERCC_SIRV	chr5	130448814	130840167	+	6	2069	15629	41053	ENSMUSG00000060371.12	ENSMUST00000111288.3	Caln1	Caln1-203	Known	Known	None	0.699999988079071	None	None	None	None
m54284U_191213_120042/96012322/ccs	PacBio_Hippocampus_Rep2	mm10_ERCC_SIRV	chr16	35983342	36037112	+	14	4993	45240	117251	ENSMUSG00000022905.12	ENSMUST00000004054.12	Kpna1	Kpna1-201	Known	Known	None	0.20000000298023224	None	None	None	None
m54284U_191107_221739/44630791/ccs	PacBio_Cortex_Rep1	mm10_ERCC_SIRV	chr18	80256278	80292705	+	5	1859	49684	129764	ENSMUSG00000034006.17	ENSMUST00000129043.7	Pqlc1	Pqlc1-204	Known	Known	None	0.44999998807907104	None	None	None	None
m54284U_191109_043049/33096202/ccs	PacBio_Cortex_Rep2	mm10_ERCC_SIRV	chr2	106003236	105964968	-	5	2625	5599	14720	ENSMUSG00000027166.14	ENSMUST00000102555.10	Dnajc24	Dnajc24-201	Known	Known	None	0.25	None	None	None	None
m54284U_191107_221739/58985131/ccs	PacBio_Cortex_Rep1	mm10_ERCC_SIRV	chr18	80256278	80292714	+	5	1868	49684	129764	ENSMUSG00000034006.17	ENSMUST00000129043.7	Pqlc1	Pqlc1-204	Known	Known	None	0.25	None	None	None	None
m54284U_191109_043049/15795110/ccs	PacBio_Cortex_Rep2	mm10_ERCC_SIRV	chr9	103230269	103208879	-	17	2312	28861	75425	ENSMUSG00000032554.15	ENSMUST00000035158.15	Trf	Trf-201	Known	Known	None	0.30000001192092896	None	None	None	None
m54284U_191212_053548/89129389/ccs	PacBio_Hippocampus_Rep1	mm10_ERCC_SIRV	chr4	123750252	123735364	-	5	2154	12003	30991	ENSMUSG00000023075.9	ENSMUST00000102636.3	Akirin1	Akirin1-201	Known	Known	None	0.05000000074505806	None	None	None	None
m54284U_191213_120042/96405098/ccs	PacBio_Hippocampus_Rep2	mm10_ERCC_SIRV	chr16	35983342	36037113	+	14	4994	45240	117251	ENSMUSG00000022905.12	ENSMUST00000004054.12	Kpna1	Kpna1-201	Known	Known	None	0.25	None	None	None	None
m54284U_191212_053548/23855519/ccs	PacBio_Hippocampus_Rep1	mm10_ERCC_SIRV	chr7	122289323	122628652	+	17	3039	23421	496436	ENSMUSG00000052889.11	ENCODEMT000496436	Prkcb	ENCODEMT000496436	Known	NNC	None	0.8500000238418579	None	None	None	None
m54284U_191107_221739/151848328/ccs	PacBio_Cortex_Rep1	mm10_ERCC_SIRV	chr11	95310193	95274258	-	14	3418	34161	89960	ENSMUSG00000038909.16	ENSMUST00000107733.9	Kat7	Kat7-204	Known	Known	None	0.15000000596046448	None	None	None	None
m54284U_191109_043049/134022380/ccs	PacBio_Cortex_Rep2	mm10_ERCC_SIRV	chr14	78849262	78997932	+	16	4735	42209	497511	ENSMUSG00000058997.8	ENCODEMT000497511	Vwa8	ENCODEMT000497511	Known	ISM	Prefix	0.699999988079071	None	None	None	None
m54284U_191107_221739/59507072/ccs	PacBio_Cortex_Rep1	mm10_ERCC_SIRV	chr18	80256278	80292623	+	5	1777	49684	129764	ENSMUSG00000034006.17	ENSMUST00000129043.7	Pqlc1	Pqlc1-204	Known	Known	None	0.800000011920929	None	None	None	None
m54284U_191212_053548/169674847/ccs	PacBio_Hippocampus_Rep1	mm10_ERCC_SIRV	chr5	130448814	130840174	+	6	2076	15629	41053	ENSMUSG00000060371.12	ENSMUST00000111288.3	Caln1	Caln1-203	Known	Known	None	0.8999999761581421	None	None	None	None
m54284U_191213_120042/78710896/ccs	PacBio_Hippocampus_Rep2	mm10_ERCC_SIRV	chr1	180195997	180166615	-	15	2626	3133	7758	ENSMUSG00000026489.13	ENSMUST00000027766.12	Coq8a	Coq8a-201	Known	Known	None	0.15000000596046448	None	None	None	None
m54284U_191213_120042/99157085/ccs	PacBio_Hippocampus_Rep2	mm10_ERCC_SIRV	chr16	35983342	36037111	+	14	4992	45240	117251	ENSMUSG00000022905.12	ENSMUST00000004054.12	Kpna1	Kpna1-201	Known	Known	None	0.20000000298023224	None	None	None	None
m54284U_191109_043049/15925790/ccs	PacBio_Cortex_Rep2	mm10_ERCC_SIRV	chr9	103230269	103208879	-	17	2312	28861	75425	ENSMUSG00000032554.15	ENSMUST00000035158.15	Trf	Trf-201	Known	Known	None	0.30000001192092896	None	None	None	None
m54284U_191107_221739/64554848/ccs	PacBio_Cortex_Rep1	mm10_ERCC_SIRV	chr18	80256358	80292721	+	6	1922	49684	497354	ENSMUSG00000034006.17	ENCODEMT000497354	Pqlc1	ENCODEMT000497354	Known	NIC	None	0.25	None	None	None	None
m54284U_191212_053548/35848800/ccs	PacBio_Hippocampus_Rep1	mm10_ERCC_SIRV	chr7	122289162	122628653	+	17	3044	23421	60883	ENSMUSG00000052889.11	ENSMUST00000064989.11	Prkcb	Prkcb-202	Known	Known	None	0.8999999761581421	None	None	None	None
m54284U_191109_043049/106037890/ccs	PacBio_Cortex_Rep2	mm10_ERCC_SIRV	chr14	78849313	79065269	+	26	3348	42209	109011	ENSMUSG00000058997.8	ENSMUST00000227255.1	Vwa8	Vwa8-202	Known	Known	None	0.10000000149011612	None	None	None	None
m54284U_191107_221739/83560900/ccs	PacBio_Cortex_Rep1	mm10_ERCC_SIRV	chr18	80256278	80275142	+	4	3193	49684	129765	ENSMUSG00000034006.17	ENSMUST00000151677.8	Pqlc1	Pqlc1-209	Known	Known	None	0.4000000059604645	None	None	None	None
m54284U_191109_043049/16189328/ccs	PacBio_Cortex_Rep2	mm10_ERCC_SIRV	chr9	103230266	103208806	-	17	2294	28861	485772	ENSMUSG00000032554.15	ENCODEMT000485772	Trf	ENCODEMT000485772	Known	NIC	None	0.30000001192092896	None	None	None	None
m54284U_191213_120042/100663797/ccs	PacBio_Hippocampus_Rep2	mm10_ERCC_SIRV	chr16	35983342	36036014	+	14	3895	45240	117251	ENSMUSG00000022905.12	ENSMUST00000004054.12	Kpna1	Kpna1-201	Known	Known	None	0.10000000149011612	None	None	None	None
m54284U_191212_053548/93585410/ccs	PacBio_Hippocampus_Rep1	mm10_ERCC_SIRV	chr4	123750251	123735364	-	5	2153	12003	30991	ENSMUSG00000023075.9	ENSMUST00000102636.3	Akirin1	Akirin1-201	Known	Known	None	0.05000000074505806	None	None	None	None
m54284U_191107_221739/87163815/ccs	PacBio_Cortex_Rep1	mm10_ERCC_SIRV	chr18	80256358	80292628	+	6	1829	49684	497354	ENSMUSG00000034006.17	ENCODEMT000497354	Pqlc1	ENCODEMT000497354	Known	NIC	None	0.800000011920929	None	None	None	None
m54284U_191213_120042/50858271/ccs	PacBio_Hippocampus_Rep2	mm10_ERCC_SIRV	chr5	130448814	130840174	+	6	2076	15629	41053	ENSMUSG00000060371.12	ENSMUST00000111288.3	Caln1	Caln1-203	Known	Known	None	0.8999999761581421	None	None	None	None
m54284U_191212_053548/37552821/ccs	PacBio_Hippocampus_Rep1	mm10_ERCC_SIRV	chr7	122289162	122629007	+	17	3398	23421	60883	ENSMUSG00000052889.11	ENSMUST00000064989.11	Prkcb	Prkcb-202	Known	Known	None	0.75	None	None	None	None
m54284U_191213_120042/76219569/ccs	PacBio_Hippocampus_Rep2	mm10_ERCC_SIRV	chr14	78849317	79202305	+	45	6784	42209	109008	ENSMUSG00000058997.8	ENSMUST00000040990.6	Vwa8	Vwa8-201	Known	Known	None	0.20000000298023224	None	None	None	None
m54284U_191107_221739/158532783/ccs	PacBio_Cortex_Rep1	mm10_ERCC_SIRV	chr11	95310203	95274258	-	14	3428	34161	89960	ENSMUSG00000038909.16	ENSMUST00000107733.9	Kat7	Kat7-204	Known	Known	None	0.15000000596046448	None	None	None	None
m54284U_191107_221739/113183456/ccs	PacBio_Cortex_Rep1	mm10_ERCC_SIRV	chr18	80256358	80292728	+	6	1929	49684	497354	ENSMUSG00000034006.17	ENCODEMT000497354	Pqlc1	ENCODEMT000497354	Known	NIC	None	0.25	None	None	None	None
m54284U_191109_043049/16253273/ccs	PacBio_Cortex_Rep2	mm10_ERCC_SIRV	chr9	103230269	103208879	-	17	2312	28861	75425	ENSMUSG00000032554.15	ENSMUST00000035158.15	Trf	Trf-201	Known	Known	None	0.30000001192092896	None	None	None	None
m54284U_191213_120042/104005833/ccs	PacBio_Hippocampus_Rep2	mm10_ERCC_SIRV	chr16	35983342	36037113	+	14	4994	45240	117251	ENSMUSG00000022905.12	ENSMUST00000004054.12	Kpna1	Kpna1-201	Known	Known	None	0.25	None	None	None	None
m54284U_191109_043049/177932632/ccs	PacBio_Cortex_Rep2	mm10_ERCC_SIRV	chr2	106003119	105964968	-	5	2508	5599	14720	ENSMUSG00000027166.14	ENSMUST00000102555.10	Dnajc24	Dnajc24-201	Known	Known	None	0.25	None	None	None	None
m54284U_191107_221739/135202301/ccs	PacBio_Cortex_Rep1	mm10_ERCC_SIRV	chr18	80256278	80292705	+	5	1859	49684	129764	ENSMUSG00000034006.17	ENSMUST00000129043.7	Pqlc1	Pqlc1-204	Known	Known	None	0.44999998807907104	None	None	None	None
m54284U_191213_120042/78842337/ccs	PacBio_Hippocampus_Rep2	mm10_ERCC_SIRV	chr1	180195996	180166615	-	15	2625	3133	7758	ENSMUSG00000026489.13	ENSMUST00000027766.12	Coq8a	Coq8a-201	Known	Known	None	0.15000000596046448	None	None	None	None
m54284U_191213_120042/62260795/ccs	PacBio_Hippocampus_Rep2	mm10_ERCC_SIRV	chr14	78849321	79201553	+	45	6028	42209	109008	ENSMUSG00000058997.8	ENSMUST00000040990.6	Vwa8	Vwa8-201	Known	Known	None	0.15000000596046448	None	None	None	None
m54284U_191109_043049/16319137/ccs	PacBio_Cortex_Rep2	mm10_ERCC_SIRV	chr9	103230269	103208879	-	17	2312	28861	75425	ENSMUSG00000032554.15	ENSMUST00000035158.15	Trf	Trf-201	Known	Known	None	0.30000001192092896	None	None	None	None
m54284U_191212_053548/44042358/ccs	PacBio_Hippocampus_Rep1	mm10_ERCC_SIRV	chr7	122289162	122631092	+	17	5483	23421	60883	ENSMUSG00000052889.11	ENSMUST00000064989.11	Prkcb	Prkcb-202	Known	Known	None	0.6499999761581421	None	None	None	None
m54284U_191107_221739/148833796/ccs	PacBio_Cortex_Rep1	mm10_ERCC_SIRV	chr18	80256278	80292725	+	5	1879	49684	129764	ENSMUSG00000034006.17	ENSMUST00000129043.7	Pqlc1	Pqlc1-204	Known	Known	None	0.25	None	None	None	None
m54284U_191213_120042/104072734/ccs	PacBio_Hippocampus_Rep2	mm10_ERCC_SIRV	chr16	35983342	36037113	+	14	4994	45240	117251	ENSMUSG00000022905.12	ENSMUST00000004054.12	Kpna1	Kpna1-201	Known	Known	None	0.25	None	None	None	None
m54284U_191212_053548/94635621/ccs	PacBio_Hippocampus_Rep1	mm10_ERCC_SIRV	chr4	123750304	123735364	-	5	2206	12003	30991	ENSMUSG00000023075.9	ENSMUST00000102636.3	Akirin1	Akirin1-201	Known	Known	None	0.05000000074505806	None	None	None	None
m54284U_191213_120042/156370470/ccs	PacBio_Hippocampus_Rep2	mm10_ERCC_SIRV	chr5	130448814	130840177	+	6	2079	15629	41053	ENSMUSG00000060371.12	ENSMUST00000111288.3	Caln1	Caln1-203	Known	Known	None	0.8999999761581421	None	None	None	None
m54284U_191107_221739/158599566/ccs	PacBio_Cortex_Rep1	mm10_ERCC_SIRV	chr18	80256278	80292714	+	5	1868	49684	129764	ENSMUSG00000034006.17	ENSMUST00000129043.7	Pqlc1	Pqlc1-204	Known	Known	None	0.25	None	None	None	None
m54284U_191109_043049/16451874/ccs	PacBio_Cortex_Rep2	mm10_ERCC_SIRV	chr9	103230270	103208879	-	17	2313	28861	75425	ENSMUSG00000032554.15	ENSMUST00000035158.15	Trf	Trf-201	Known	Known	None	0.30000001192092896	None	None	None	None
m54284U_191213_120042/142411259/ccs	PacBio_Hippocampus_Rep2	mm10_ERCC_SIRV	chr14	78849326	79201547	+	44	5939	42209	497512	ENSMUSG00000058997.8	ENCODEMT000497512	Vwa8	ENCODEMT000497512	Known	NIC	None	0.30000001192092896	None	None	None	None
m54284U_191212_053548/48957376/ccs	PacBio_Hippocampus_Rep1	mm10_ERCC_SIRV	chr7	122289162	122628653	+	17	3044	23421	60883	ENSMUSG00000052889.11	ENSMUST00000064989.11	Prkcb	Prkcb-202	Known	Known	None	0.8999999761581421	None	None	None	None
m54284U_191107_221739/170985031/ccs	PacBio_Cortex_Rep1	mm10_ERCC_SIRV	chr18	80256278	80292712	+	5	1866	49684	129764	ENSMUSG00000034006.17	ENSMUST00000129043.7	Pqlc1	Pqlc1-204	Known	Known	None	0.20000000298023224	None	None	None	None
m54284U_191107_221739/158663045/ccs	PacBio_Cortex_Rep1	mm10_ERCC_SIRV	chr11	95310203	95274258	-	14	3428	34161	89960	ENSMUSG00000038909.16	ENSMUST00000107733.9	Kat7	Kat7-204	Known	Known	None	0.15000000596046448	None	None	None	None
m54284U_191213_120042/105709975/ccs	PacBio_Hippocampus_Rep2	mm10_ERCC_SIRV	chr16	35983342	36035228	+	14	3109	45240	117251	ENSMUSG00000022905.12	ENSMUST00000004054.12	Kpna1	Kpna1-201	Known	Known	None	0.550000011920929	None	None	None	None
m54284U_191109_043049/16452103/ccs	PacBio_Cortex_Rep2	mm10_ERCC_SIRV	chr9	103230269	103208879	-	17	2312	28861	75425	ENSMUSG00000032554.15	ENSMUST00000035158.15	Trf	Trf-201	Known	Known	None	0.30000001192092896	None	None	None	None
m54284U_191107_221739/176554202/ccs	PacBio_Cortex_Rep1	mm10_ERCC_SIRV	chr18	80256278	80292714	+	5	1868	49684	129764	ENSMUSG00000034006.17	ENSMUST00000129043.7	Pqlc1	Pqlc1-204	Known	Known	None	0.25	None	None	None	None
m54284U_191213_120042/81528439/ccs	PacBio_Hippocampus_Rep2	mm10_ERCC_SIRV	chr1	180196008	180166615	-	16	2711	3133	497054	ENSMUSG00000026489.13	ENCODEMT000497054	Coq8a	ENCODEMT000497054	Known	NIC	None	0.15000000596046448	None	None	None	None
m54284U_191212_053548/62261285/ccs	PacBio_Hippocampus_Rep1	mm10_ERCC_SIRV	chr14	78849356	79065269	+	26	3305	42209	109011	ENSMUSG00000058997.8	ENSMUST00000227255.1	Vwa8	Vwa8-202	Known	Known	None	0.10000000149011612	None	None	None	None
m54284U_191107_221739/169673722/ccs	PacBio_Cortex_Rep1	mm10_ERCC_SIRV	chr5	130448815	130839680	+	6	1581	15629	41053	ENSMUSG00000060371.12	ENSMUST00000111288.3	Caln1	Caln1-203	Known	Known	None	0.30000001192092896	None	None	None	None
m54284U_191212_053548/50792485/ccs	PacBio_Hippocampus_Rep1	mm10_ERCC_SIRV	chr7	122289162	122628653	+	17	3044	23421	60883	ENSMUSG00000052889.11	ENSMUST00000064989.11	Prkcb	Prkcb-202	Known	Known	None	0.8999999761581421	None	None	None	None
m54284U_191213_120042/107414076/ccs	PacBio_Hippocampus_Rep2	mm10_ERCC_SIRV	chr16	35983342	36037130	+	14	5011	45240	117251	ENSMUSG00000022905.12	ENSMUST00000004054.12	Kpna1	Kpna1-201	Known	Known	None	0.25	None	None	None	None
m54284U_191109_043049/15338110/ccs	PacBio_Cortex_Rep2	mm10_ERCC_SIRV	chr18	80256278	80292713	+	5	1867	49684	129764	ENSMUSG00000034006.17	ENSMUST00000129043.7	Pqlc1	Pqlc1-204	Known	Known	None	0.20000000298023224	None	None	None	None
m54284U_191109_043049/16580724/ccs	PacBio_Cortex_Rep2	mm10_ERCC_SIRV	chr9	103230269	103208879	-	17	2312	28861	75425	ENSMUSG00000032554.15	ENSMUST00000035158.15	Trf	Trf-201	Known	Known	None	0.30000001192092896	None	None	None	None
m54284U_191212_053548/98894154/ccs	PacBio_Hippocampus_Rep1	mm10_ERCC_SIRV	chr4	123750286	123735364	-	5	2188	12003	30991	ENSMUSG00000023075.9	ENSMUST00000102636.3	Akirin1	Akirin1-201	Known	Known	None	0.05000000074505806	None	None	None	None
m54284U_191212_053548/151127516/ccs	PacBio_Hippocampus_Rep1	mm10_ERCC_SIRV	chr2	106003243	105964968	-	5	2632	5599	14720	ENSMUSG00000027166.14	ENSMUST00000102555.10	Dnajc24	Dnajc24-201	Known	Known	None	0.25	None	None	None	None
m54284U_191213_120042/108790486/ccs	PacBio_Hippocampus_Rep2	mm10_ERCC_SIRV	chr14	78849382	79202306	+	45	6720	42209	109008	ENSMUSG00000058997.8	ENSMUST00000040990.6	Vwa8	Vwa8-201	Known	Known	None	0.20000000298023224	None	None	None	None
m54284U_191109_043049/34409061/ccs	PacBio_Cortex_Rep2	mm10_ERCC_SIRV	chr18	80256278	80292714	+	5	1868	49684	129764	ENSMUSG00000034006.17	ENSMUST00000129043.7	Pqlc1	Pqlc1-204	Known	Known	None	0.25	None	None	None	None
m54284U_191212_053548/55379542/ccs	PacBio_Hippocampus_Rep1	mm10_ERCC_SIRV	chr7	122289162	122628653	+	17	3044	23421	60883	ENSMUSG00000052889.11	ENSMUST00000064989.11	Prkcb	Prkcb-202	Known	Known	None	0.8999999761581421	None	None	None	None
m54284U_191109_043049/16647259/ccs	PacBio_Cortex_Rep2	mm10_ERCC_SIRV	chr9	103230269	103208879	-	17	2312	28861	75425	ENSMUSG00000032554.15	ENSMUST00000035158.15	Trf	Trf-201	Known	Known	None	0.30000001192092896	None	None	None	None
m54284U_191213_120042/110298328/ccs	PacBio_Hippocampus_Rep2	mm10_ERCC_SIRV	chr16	35983342	36036016	+	14	3897	45240	117251	ENSMUSG00000022905.12	ENSMUST00000004054.12	Kpna1	Kpna1-201	Known	Known	None	0.10000000149011612	None	None	None	None
m54284U_191109_043049/35651623/ccs	PacBio_Cortex_Rep2	mm10_ERCC_SIRV	chr18	80256358	80292720	+	6	1921	49684	497354	ENSMUSG00000034006.17	ENCODEMT000497354	Pqlc1	ENCODEMT000497354	Known	NIC	None	0.20000000298023224	None	None	None	None
m54284U_191212_053548/25430167/ccs	PacBio_Hippocampus_Rep1	mm10_ERCC_SIRV	chr5	130448815	130840174	+	6	2075	15629	41053	ENSMUSG00000060371.12	ENSMUST00000111288.3	Caln1	Caln1-203	Known	Known	None	0.8999999761581421	None	None	None	None
m54284U_191107_221739/167773818/ccs	PacBio_Cortex_Rep1	mm10_ERCC_SIRV	chr11	95310211	95274258	-	14	3436	34161	89960	ENSMUSG00000038909.16	ENSMUST00000107733.9	Kat7	Kat7-204	Known	Known	None	0.15000000596046448	None	None	None	None
m54284U_191213_120042/126944832/ccs	PacBio_Hippocampus_Rep2	mm10_ERCC_SIRV	chr14	78849410	79202304	+	45	6690	42209	109008	ENSMUSG00000058997.8	ENSMUST00000040990.6	Vwa8	Vwa8-201	Known	Known	None	0.25	None	None	None	None
m54284U_191109_043049/63832524/ccs	PacBio_Cortex_Rep2	mm10_ERCC_SIRV	chr18	80256358	80292627	+	6	1828	49684	497354	ENSMUSG00000034006.17	ENCODEMT000497354	Pqlc1	ENCODEMT000497354	Known	NIC	None	0.75	None	None	None	None
m54284U_191109_043049/16714268/ccs	PacBio_Cortex_Rep2	mm10_ERCC_SIRV	chr9	103230261	103208879	-	17	2304	28861	75425	ENSMUSG00000032554.15	ENSMUST00000035158.15	Trf	Trf-201	Known	Known	None	0.30000001192092896	None	None	None	None
m54284U_191212_053548/58130861/ccs	PacBio_Hippocampus_Rep1	mm10_ERCC_SIRV	chr7	122289162	122634397	+	17	2699	23421	60884	ENSMUSG00000052889.11	ENSMUST00000064921.4	Prkcb	Prkcb-201	Known	Known	None	0.25	None	None	None	None
m54284U_191213_120042/81658710/ccs	PacBio_Hippocampus_Rep2	mm10_ERCC_SIRV	chr1	180195920	180166615	-	15	2549	3133	7758	ENSMUSG00000026489.13	ENSMUST00000027766.12	Coq8a	Coq8a-201	Known	Known	None	0.15000000596046448	None	None	None	None
m54284U_191213_120042/111738961/ccs	PacBio_Hippocampus_Rep2	mm10_ERCC_SIRV	chr16	35983342	36036016	+	14	3897	45240	117251	ENSMUSG00000022905.12	ENSMUST00000004054.12	Kpna1	Kpna1-201	Known	Known	None	0.10000000149011612	None	None	None	None
m54284U_191212_053548/100272369/ccs	PacBio_Hippocampus_Rep1	mm10_ERCC_SIRV	chr4	123750275	123735364	-	5	2177	12003	30991	ENSMUSG00000023075.9	ENSMUST00000102636.3	Akirin1	Akirin1-201	Known	Known	None	0.05000000074505806	None	None	None	None
m54284U_191109_043049/71632399/ccs	PacBio_Cortex_Rep2	mm10_ERCC_SIRV	chr18	80256278	80292712	+	5	1866	49684	129764	ENSMUSG00000034006.17	ENSMUST00000129043.7	Pqlc1	Pqlc1-204	Known	Known	None	0.20000000298023224	None	None	None	None
m54284U_191107_221739/137823178/ccs	PacBio_Cortex_Rep1	mm10_ERCC_SIRV	chr14	78887545	78888929	+	1	1385	42209	497513	ENSMUSG00000058997.8	ENCODEMT000497513	Vwa8	ENCODEMT000497513	Known	Genomic	None	0.8500000238418579	None	None	None	None
m54284U_191109_043049/16845601/ccs	PacBio_Cortex_Rep2	mm10_ERCC_SIRV	chr9	103230269	103208879	-	17	2312	28861	75425	ENSMUSG00000032554.15	ENSMUST00000035158.15	Trf	Trf-201	Known	Known	None	0.30000001192092896	None	None	None	None
m54284U_191109_043049/118228991/ccs	PacBio_Cortex_Rep2	mm10_ERCC_SIRV	chr18	80256358	80292629	+	6	1830	49684	497354	ENSMUSG00000034006.17	ENCODEMT000497354	Pqlc1	ENCODEMT000497354	Known	NIC	None	0.800000011920929	None	None	None	None
m54284U_191212_053548/26544482/ccs	PacBio_Hippocampus_Rep1	mm10_ERCC_SIRV	chr5	130448815	130840173	+	6	2074	15629	41053	ENSMUSG00000060371.12	ENSMUST00000111288.3	Caln1	Caln1-203	Known	Known	None	0.8500000238418579	None	None	None	None
m54284U_191212_053548/65339790/ccs	PacBio_Hippocampus_Rep1	mm10_ERCC_SIRV	chr7	122289162	122629003	+	17	3394	23421	60883	ENSMUSG00000052889.11	ENSMUST00000064989.11	Prkcb	Prkcb-202	Known	Known	None	0.75	None	None	None	None
m54284U_191213_120042/116327126/ccs	PacBio_Hippocampus_Rep2	mm10_ERCC_SIRV	chr16	35983342	36037113	+	14	4994	45240	117251	ENSMUSG00000022905.12	ENSMUST00000004054.12	Kpna1	Kpna1-201	Known	Known	None	0.25	None	None	None	None
m54284U_191213_120042/49545537/ccs	PacBio_Hippocampus_Rep2	mm10_ERCC_SIRV	chr14	78892980	78891578	-	1	1403	85842	497514	ENCODEMG000085842	ENCODEMT000497514	ENCODEMG000085842	ENCODEMT000497514	Antisense	Antisense	None	0.25	None	None	None	None
m54284U_191109_043049/130548645/ccs	PacBio_Cortex_Rep2	mm10_ERCC_SIRV	chr18	80256278	80292714	+	5	1868	49684	129764	ENSMUSG00000034006.17	ENSMUST00000129043.7	Pqlc1	Pqlc1-204	Known	Known	None	0.25	None	None	None	None
m54284U_191212_053548/163513516/ccs	PacBio_Hippocampus_Rep1	mm10_ERCC_SIRV	chr2	106003221	105964968	-	5	2610	5599	14720	ENSMUSG00000027166.14	ENSMUST00000102555.10	Dnajc24	Dnajc24-201	Known	Known	None	0.25	None	None	None	None
m54284U_191109_043049/46598361/ccs	PacBio_Cortex_Rep2	mm10_ERCC_SIRV	chr11	95309573	95274262	-	14	3449	34161	497486	ENSMUSG00000038909.16	ENCODEMT000497486	Kat7	ENCODEMT000497486	Known	NIC	None	0.15000000596046448	None	None	None	None
m54284U_191109_043049/16909707/ccs	PacBio_Cortex_Rep2	mm10_ERCC_SIRV	chr9	103230270	103208879	-	17	2313	28861	75425	ENSMUSG00000032554.15	ENSMUST00000035158.15	Trf	Trf-201	Known	Known	None	0.30000001192092896	None	None	None	None
m54284U_191109_043049/144444223/ccs	PacBio_Cortex_Rep2	mm10_ERCC_SIRV	chr18	80256278	80292724	+	5	1878	49684	129764	ENSMUSG00000034006.17	ENSMUST00000129043.7	Pqlc1	Pqlc1-204	Known	Known	None	0.30000001192092896	None	None	None	None
m54284U_191213_120042/116786429/ccs	PacBio_Hippocampus_Rep2	mm10_ERCC_SIRV	chr16	35983342	36036016	+	14	3897	45240	117251	ENSMUSG00000022905.12	ENSMUST00000004054.12	Kpna1	Kpna1-201	Known	Known	None	0.10000000149011612	None	None	None	None
m54284U_191212_053548/67307755/ccs	PacBio_Hippocampus_Rep1	mm10_ERCC_SIRV	chr7	122289162	122628645	+	17	3036	23421	60883	ENSMUSG00000052889.11	ENSMUST00000064989.11	Prkcb	Prkcb-202	Known	Known	None	0.699999988079071	None	None	None	None
m54284U_191213_120042/83101178/ccs	PacBio_Hippocampus_Rep2	mm10_ERCC_SIRV	chr1	180195996	180166615	-	15	2625	3133	7758	ENSMUSG00000026489.13	ENSMUST00000027766.12	Coq8a	Coq8a-201	Known	Known	None	0.15000000596046448	None	None	None	None
m54284U_191212_053548/100730475/ccs	PacBio_Hippocampus_Rep1	mm10_ERCC_SIRV	chr4	123750272	123735364	-	5	2174	12003	30991	ENSMUSG00000023075.9	ENSMUST00000102636.3	Akirin1	Akirin1-201	Known	Known	None	0.05000000074505806	None	None	None	None
m54284U_191212_053548/36636835/ccs	PacBio_Hippocampus_Rep1	mm10_ERCC_SIRV	chr5	130448815	130840174	+	6	2075	15629	41053	ENSMUSG00000060371.12	ENSMUST00000111288.3	Caln1	Caln1-203	Known	Known	None	0.8999999761581421	None	None	None	None
m54284U_191109_043049/152373648/ccs	PacBio_Cortex_Rep2	mm10_ERCC_SIRV	chr18	80256278	80292722	+	5	1876	49684	129764	ENSMUSG00000034006.17	ENSMUST00000129043.7	Pqlc1	Pqlc1-204	Known	Known	None	0.25	None	None	None	None
m54284U_191109_043049/16910597/ccs	PacBio_Cortex_Rep2	mm10_ERCC_SIRV	chr9	103230269	103208879	-	17	2312	28861	75425	ENSMUSG00000032554.15	ENSMUST00000035158.15	Trf	Trf-201	Known	Known	None	0.30000001192092896	None	None	None	None
m54284U_191212_053548/5702158/ccs	PacBio_Hippocampus_Rep1	mm10_ERCC_SIRV	chr14	78908188	79065267	+	24	3072	42209	497515	ENSMUSG00000058997.8	ENCODEMT000497515	Vwa8	ENCODEMT000497515	Known	ISM	Suffix	0.10000000149011612	None	None	None	None
m54284U_191213_120042/119341328/ccs	PacBio_Hippocampus_Rep2	mm10_ERCC_SIRV	chr16	35983342	36037131	+	14	5012	45240	117251	ENSMUSG00000022905.12	ENSMUST00000004054.12	Kpna1	Kpna1-201	Known	Known	None	0.25	None	None	None	None
m54284U_191109_043049/164627700/ccs	PacBio_Cortex_Rep2	mm10_ERCC_SIRV	chr18	80256278	80292712	+	5	1866	49684	129764	ENSMUSG00000034006.17	ENSMUST00000129043.7	Pqlc1	Pqlc1-204	Known	Known	None	0.20000000298023224	None	None	None	None
m54284U_191212_053548/78513100/ccs	PacBio_Hippocampus_Rep1	mm10_ERCC_SIRV	chr7	122289162	122628653	+	17	3044	23421	60883	ENSMUSG00000052889.11	ENSMUST00000064989.11	Prkcb	Prkcb-202	Known	Known	None	0.8999999761581421	None	None	None	None
m54284U_191109_043049/17039372/ccs	PacBio_Cortex_Rep2	mm10_ERCC_SIRV	chr9	103230269	103208879	-	17	2312	28861	75425	ENSMUSG00000032554.15	ENSMUST00000035158.15	Trf	Trf-201	Known	Known	None	0.30000001192092896	None	None	None	None
m54284U_191212_053548/3278846/ccs	PacBio_Hippocampus_Rep1	mm10_ERCC_SIRV	chr18	80256358	80292721	+	6	1922	49684	497354	ENSMUSG00000034006.17	ENCODEMT000497354	Pqlc1	ENCODEMT000497354	Known	NIC	None	0.25	None	None	None	None
m54284U_191109_043049/56820040/ccs	PacBio_Cortex_Rep2	mm10_ERCC_SIRV	chr11	95310156	95274258	-	15	3471	34161	89959	ENSMUSG00000038909.16	ENSMUST00000107734.9	Kat7	Kat7-205	Known	Known	None	0.15000000596046448	None	None	None	None
m54284U_191213_120042/124912417/ccs	PacBio_Hippocampus_Rep2	mm10_ERCC_SIRV	chr16	35983342	36036013	+	14	3894	45240	117251	ENSMUSG00000022905.12	ENSMUST00000004054.12	Kpna1	Kpna1-201	Known	Known	None	0.10000000149011612	None	None	None	None
m54284U_191212_053548/61671033/ccs	PacBio_Hippocampus_Rep1	mm10_ERCC_SIRV	chr5	130448815	130840174	+	6	2075	15629	41053	ENSMUSG00000060371.12	ENSMUST00000111288.3	Caln1	Caln1-203	Known	Known	None	0.8999999761581421	None	None	None	None
m54284U_191213_120042/107610524/ccs	PacBio_Hippocampus_Rep2	mm10_ERCC_SIRV	chr14	78912190	79065269	+	23	2987	42209	497516	ENSMUSG00000058997.8	ENCODEMT000497516	Vwa8	ENCODEMT000497516	Known	ISM	Suffix	0.10000000149011612	None	None	None	None
m54284U_191212_053548/101452102/ccs	PacBio_Hippocampus_Rep1	mm10_ERCC_SIRV	chr4	123750241	123735364	-	5	2143	12003	30991	ENSMUSG00000023075.9	ENSMUST00000102636.3	Akirin1	Akirin1-201	Known	Known	None	0.05000000074505806	None	None	None	None
m54284U_191212_053548/5572809/ccs	PacBio_Hippocampus_Rep1	mm10_ERCC_SIRV	chr18	80256358	80292731	+	6	1932	49684	497354	ENSMUSG00000034006.17	ENCODEMT000497354	Pqlc1	ENCODEMT000497354	Known	NIC	None	0.30000001192092896	None	None	None	None
m54284U_191212_053548/82904317/ccs	PacBio_Hippocampus_Rep1	mm10_ERCC_SIRV	chr7	122289162	122629003	+	17	3394	23421	60883	ENSMUSG00000052889.11	ENSMUST00000064989.11	Prkcb	Prkcb-202	Known	Known	None	0.75	None	None	None	None
m54284U_191109_043049/17171953/ccs	PacBio_Cortex_Rep2	mm10_ERCC_SIRV	chr9	103230269	103208879	-	17	2312	28861	75425	ENSMUSG00000032554.15	ENSMUST00000035158.15	Trf	Trf-201	Known	Known	None	0.30000001192092896	None	None	None	None
m54284U_191213_120042/86247714/ccs	PacBio_Hippocampus_Rep2	mm10_ERCC_SIRV	chr1	180196003	180166615	-	14	2444	3133	497053	ENSMUSG00000026489.13	ENCODEMT000497053	Coq8a	ENCODEMT000497053	Known	NIC	None	0.15000000596046448	None	None	None	None
m54284U_191107_221739/140183614/ccs	PacBio_Cortex_Rep1	mm10_ERCC_SIRV	chr2	106003245	105964895	-	4	2557	5596	497485	ENSMUSG00000027167.11	ENCODEMT000497485	Elp4	ENCODEMT000497485	Known	NIC	None	0.25	None	None	None	None
m54284U_191212_053548/9831927/ccs	PacBio_Hippocampus_Rep1	mm10_ERCC_SIRV	chr18	80256358	80292733	+	6	1934	49684	497354	ENSMUSG00000034006.17	ENCODEMT000497354	Pqlc1	ENCODEMT000497354	Known	NIC	None	0.25	None	None	None	None
m54284U_191213_120042/133563446/ccs	PacBio_Hippocampus_Rep2	mm10_ERCC_SIRV	chr16	35983342	36037131	+	14	5012	45240	117251	ENSMUSG00000022905.12	ENSMUST00000004054.12	Kpna1	Kpna1-201	Known	Known	None	0.25	None	None	None	None
m54284U_191109_043049/17236570/ccs	PacBio_Cortex_Rep2	mm10_ERCC_SIRV	chr9	103230269	103208879	-	17	2312	28861	75425	ENSMUSG00000032554.15	ENSMUST00000035158.15	Trf	Trf-201	Known	Known	None	0.30000001192092896	None	None	None	None
m54284U_191213_120042/69994407/ccs	PacBio_Hippocampus_Rep2	mm10_ERCC_SIRV	chr14	78925202	78928961	+	1	3760	42209	497517	ENSMUSG00000058997.8	ENCODEMT000497517	Vwa8	ENCODEMT000497517	Known	Genomic	None	0.4000000059604645	None	None	None	None
m54284U_191212_053548/12321216/ccs	PacBio_Hippocampus_Rep1	mm10_ERCC_SIRV	chr18	80256278	80292705	+	5	1859	49684	129764	ENSMUSG00000034006.17	ENSMUST00000129043.7	Pqlc1	Pqlc1-204	Known	Known	None	0.44999998807907104	None	None	None	None
m54284U_191212_053548/85001436/ccs	PacBio_Hippocampus_Rep1	mm10_ERCC_SIRV	chr7	122289162	122629003	+	17	3394	23421	60883	ENSMUSG00000052889.11	ENSMUST00000064989.11	Prkcb	Prkcb-202	Known	Known	None	0.75	None	None	None	None
m54284U_191212_053548/62916719/ccs	PacBio_Hippocampus_Rep1	mm10_ERCC_SIRV	chr5	130448815	130840173	+	6	2074	15629	41053	ENSMUSG00000060371.12	ENSMUST00000111288.3	Caln1	Caln1-203	Known	Known	None	0.8500000238418579	None	None	None	None
m54284U_191212_053548/14682610/ccs	PacBio_Hippocampus_Rep1	mm10_ERCC_SIRV	chr18	80256278	80292727	+	5	1881	49684	129764	ENSMUSG00000034006.17	ENSMUST00000129043.7	Pqlc1	Pqlc1-204	Known	Known	None	0.30000001192092896	None	None	None	None
m54284U_191109_043049/82314001/ccs	PacBio_Cortex_Rep2	mm10_ERCC_SIRV	chr11	95310185	95274258	-	15	3500	34161	89959	ENSMUSG00000038909.16	ENSMUST00000107734.9	Kat7	Kat7-205	Known	Known	None	0.15000000596046448	None	None	None	None
m54284U_191213_120042/137038131/ccs	PacBio_Hippocampus_Rep2	mm10_ERCC_SIRV	chr16	35983342	36037132	+	14	5013	45240	117251	ENSMUSG00000022905.12	ENSMUST00000004054.12	Kpna1	Kpna1-201	Known	Known	None	0.25	None	None	None	None
m54284U_191109_043049/17236792/ccs	PacBio_Cortex_Rep2	mm10_ERCC_SIRV	chr9	103230266	103208879	-	17	2309	28861	75425	ENSMUSG00000032554.15	ENSMUST00000035158.15	Trf	Trf-201	Known	Known	None	0.30000001192092896	None	None	None	None
m54284U_191212_053548/101976386/ccs	PacBio_Hippocampus_Rep1	mm10_ERCC_SIRV	chr4	123750251	123735364	-	5	2153	12003	30991	ENSMUSG00000023075.9	ENSMUST00000102636.3	Akirin1	Akirin1-201	Known	Known	None	0.05000000074505806	None	None	None	None
m54284U_191212_053548/15795631/ccs	PacBio_Hippocampus_Rep1	mm10_ERCC_SIRV	chr18	80256278	80273645	+	4	1702	49684	129765	ENSMUSG00000034006.17	ENSMUST00000151677.8	Pqlc1	Pqlc1-209	Known	Known	None	0.10000000149011612	None	None	None	None
m54284U_191213_120042/130419457/ccs	PacBio_Hippocampus_Rep2	mm10_ERCC_SIRV	chr14	78925320	79065274	+	22	2844	42209	497518	ENSMUSG00000058997.8	ENCODEMT000497518	Vwa8	ENCODEMT000497518	Known	ISM	Suffix	0.10000000149011612	None	None	None	None
m54284U_191213_120042/89458006/ccs	PacBio_Hippocampus_Rep2	mm10_ERCC_SIRV	chr1	180195994	180166615	-	15	2623	3133	7758	ENSMUSG00000026489.13	ENSMUST00000027766.12	Coq8a	Coq8a-201	Known	Known	None	0.15000000596046448	None	None	None	None
m54284U_191212_053548/86247370/ccs	PacBio_Hippocampus_Rep1	mm10_ERCC_SIRV	chr7	122289162	122628653	+	17	3044	23421	60883	ENSMUSG00000052889.11	ENSMUST00000064989.11	Prkcb	Prkcb-202	Known	Known	None	0.8999999761581421	None	None	None	None
m54284U_191213_120042/137365691/ccs	PacBio_Hippocampus_Rep2	mm10_ERCC_SIRV	chr16	35983342	36036017	+	14	3898	45240	117251	ENSMUSG00000022905.12	ENSMUST00000004054.12	Kpna1	Kpna1-201	Known	Known	None	0.05000000074505806	None	None	None	None
m54284U_191109_043049/17434224/ccs	PacBio_Cortex_Rep2	mm10_ERCC_SIRV	chr9	103230265	103208879	-	17	2287	28861	75425	ENSMUSG00000032554.15	ENSMUST00000035158.15	Trf	Trf-201	Known	Known	None	0.30000001192092896	None	None	None	None
m54284U_191212_053548/16648377/ccs	PacBio_Hippocampus_Rep1	mm10_ERCC_SIRV	chr18	80256278	80292714	+	5	1868	49684	129764	ENSMUSG00000034006.17	ENSMUST00000129043.7	Pqlc1	Pqlc1-204	Known	Known	None	0.25	None	None	None	None
m54284U_191212_053548/70781541/ccs	PacBio_Hippocampus_Rep1	mm10_ERCC_SIRV	chr5	130448815	130840171	+	6	2072	15629	41053	ENSMUSG00000060371.12	ENSMUST00000111288.3	Caln1	Caln1-203	Known	Known	None	0.800000011920929	None	None	None	None
m54284U_191212_053548/19136893/ccs	PacBio_Hippocampus_Rep1	mm10_ERCC_SIRV	chr18	80256358	80292720	+	6	1921	49684	497354	ENSMUSG00000034006.17	ENCODEMT000497354	Pqlc1	ENCODEMT000497354	Known	NIC	None	0.20000000298023224	None	None	None	None
m54284U_191212_053548/19465278/ccs	PacBio_Hippocampus_Rep1	mm10_ERCC_SIRV	chr2	106003257	105964895	-	4	2569	5596	497485	ENSMUSG00000027167.11	ENCODEMT000497485	Elp4	ENCODEMT000497485	Known	NIC	None	0.25	None	None	None	None
m54284U_191109_043049/17499418/ccs	PacBio_Cortex_Rep2	mm10_ERCC_SIRV	chr9	103230266	103208879	-	17	2309	28861	75425	ENSMUSG00000032554.15	ENSMUST00000035158.15	Trf	Trf-201	Known	Known	None	0.30000001192092896	None	None	None	None
m54284U_191213_120042/138282454/ccs	PacBio_Hippocampus_Rep2	mm10_ERCC_SIRV	chr16	35983342	36036010	+	14	3891	45240	117251	ENSMUSG00000022905.12	ENSMUST00000004054.12	Kpna1	Kpna1-201	Known	Known	None	0.05000000074505806	None	None	None	None
m54284U_191213_120042/132514778/ccs	PacBio_Hippocampus_Rep2	mm10_ERCC_SIRV	chr14	78925385	79202288	+	41	6197	42209	497519	ENSMUSG00000058997.8	ENCODEMT000497519	Vwa8	ENCODEMT000497519	Known	ISM	Suffix	0.20000000298023224	None	None	None	None
m54284U_191212_053548/88933362/ccs	PacBio_Hippocampus_Rep1	mm10_ERCC_SIRV	chr7	122289162	122628653	+	17	3044	23421	60883	ENSMUSG00000052889.11	ENSMUST00000064989.11	Prkcb	Prkcb-202	Known	Known	None	0.8999999761581421	None	None	None	None
m54284U_191212_053548/19202716/ccs	PacBio_Hippocampus_Rep1	mm10_ERCC_SIRV	chr18	80256278	80292713	+	5	1867	49684	129764	ENSMUSG00000034006.17	ENSMUST00000129043.7	Pqlc1	Pqlc1-204	Known	Known	None	0.20000000298023224	None	None	None	None
m54284U_191109_043049/103352928/ccs	PacBio_Cortex_Rep2	mm10_ERCC_SIRV	chr11	95309564	95274258	-	14	3287	34161	89957	ENSMUSG00000038909.16	ENSMUST00000072621.11	Kat7	Kat7-201	Known	Known	None	0.15000000596046448	None	None	None	None
m54284U_191109_043049/152308209/ccs	PacBio_Cortex_Rep2	mm10_ERCC_SIRV	chr11	95310225	95274258	-	14	3398	34161	497520	ENSMUSG00000038909.16	ENCODEMT000497520	Kat7	ENCODEMT000497520	Known	NIC	None	0.15000000596046448	None	None	None	None
m54284U_191212_053548/102042402/ccs	PacBio_Hippocampus_Rep1	mm10_ERCC_SIRV	chr4	123750251	123735364	-	5	2153	12003	30991	ENSMUSG00000023075.9	ENSMUST00000102636.3	Akirin1	Akirin1-201	Known	Known	None	0.05000000074505806	None	None	None	None
m54284U_191213_120042/90637782/ccs	PacBio_Hippocampus_Rep2	mm10_ERCC_SIRV	chr1	180196005	180166615	-	15	2634	3133	7758	ENSMUSG00000026489.13	ENSMUST00000027766.12	Coq8a	Coq8a-201	Known	Known	None	0.15000000596046448	None	None	None	None
m54284U_191109_043049/17696737/ccs	PacBio_Cortex_Rep2	mm10_ERCC_SIRV	chr9	103230269	103208879	-	17	2312	28861	75425	ENSMUSG00000032554.15	ENSMUST00000035158.15	Trf	Trf-201	Known	Known	None	0.30000001192092896	None	None	None	None
m54284U_191212_053548/81986843/ccs	PacBio_Hippocampus_Rep1	mm10_ERCC_SIRV	chr5	130448815	130840174	+	6	2075	15629	41053	ENSMUSG00000060371.12	ENSMUST00000111288.3	Caln1	Caln1-203	Known	Known	None	0.8999999761581421	None	None	None	None
m54284U_191212_053548/19792165/ccs	PacBio_Hippocampus_Rep1	mm10_ERCC_SIRV	chr18	80256278	80292621	+	5	1775	49684	129764	ENSMUSG00000034006.17	ENSMUST00000129043.7	Pqlc1	Pqlc1-204	Known	Known	None	0.800000011920929	None	None	None	None
m54284U_191213_120042/142410321/ccs	PacBio_Hippocampus_Rep2	mm10_ERCC_SIRV	chr16	35983342	36037108	+	14	4989	45240	117251	ENSMUSG00000022905.12	ENSMUST00000004054.12	Kpna1	Kpna1-201	Known	Known	None	0.25	None	None	None	None
m54284U_191212_053548/89787094/ccs	PacBio_Hippocampus_Rep1	mm10_ERCC_SIRV	chr7	122289162	122628653	+	17	3044	23421	60883	ENSMUSG00000052889.11	ENSMUST00000064989.11	Prkcb	Prkcb-202	Known	Known	None	0.8999999761581421	None	None	None	None
m54284U_191212_053548/20842901/ccs	PacBio_Hippocampus_Rep1	mm10_ERCC_SIRV	chr18	80256278	80292722	+	5	1876	49684	129764	ENSMUSG00000034006.17	ENSMUST00000129043.7	Pqlc1	Pqlc1-204	Known	Known	None	0.25	None	None	None	None
m54284U_191107_221739/56559843/ccs	PacBio_Cortex_Rep1	mm10_ERCC_SIRV	chr14	78933693	79065253	+	21	2686	42209	497521	ENSMUSG00000058997.8	ENCODEMT000497521	Vwa8	ENCODEMT000497521	Known	ISM	Suffix	0.25	None	None	None	None
m54284U_191109_043049/18023415/ccs	PacBio_Cortex_Rep2	mm10_ERCC_SIRV	chr9	103230270	103208879	-	17	2313	28861	75425	ENSMUSG00000032554.15	ENSMUST00000035158.15	Trf	Trf-201	Known	Known	None	0.30000001192092896	None	None	None	None
m54284U_191213_120042/146605232/ccs	PacBio_Hippocampus_Rep2	mm10_ERCC_SIRV	chr16	35983342	36037133	+	14	5014	45240	117251	ENSMUSG00000022905.12	ENSMUST00000004054.12	Kpna1	Kpna1-201	Known	Known	None	0.20000000298023224	None	None	None	None
m54284U_191212_053548/24971940/ccs	PacBio_Hippocampus_Rep1	mm10_ERCC_SIRV	chr18	80256278	80292714	+	5	1868	49684	129764	ENSMUSG00000034006.17	ENSMUST00000129043.7	Pqlc1	Pqlc1-204	Known	Known	None	0.25	None	None	None	None
m54284U_191212_053548/33426041/ccs	PacBio_Hippocampus_Rep1	mm10_ERCC_SIRV	chr18	80256278	80292714	+	7	1994	49684	497522	ENSMUSG00000034006.17	ENCODEMT000497522	Pqlc1	ENCODEMT000497522	Known	NNC	None	0.25	None	None	None	None
m54284U_191109_043049/18417812/ccs	PacBio_Cortex_Rep2	mm10_ERCC_SIRV	chr9	103230270	103208879	-	17	2313	28861	75425	ENSMUSG00000032554.15	ENSMUST00000035158.15	Trf	Trf-201	Known	Known	None	0.30000001192092896	None	None	None	None
m54284U_191212_053548/87163162/ccs	PacBio_Hippocampus_Rep1	mm10_ERCC_SIRV	chr5	130448815	130840174	+	6	2069	15629	41053	ENSMUSG00000060371.12	ENSMUST00000111288.3	Caln1	Caln1-203	Known	Known	None	0.8999999761581421	None	None	None	None
m54284U_191212_053548/36113195/ccs	PacBio_Hippocampus_Rep1	mm10_ERCC_SIRV	chr18	80256358	80292720	+	6	1921	49684	497354	ENSMUSG00000034006.17	ENCODEMT000497354	Pqlc1	ENCODEMT000497354	Known	NIC	None	0.20000000298023224	None	None	None	None
m54284U_191212_053548/93455540/ccs	PacBio_Hippocampus_Rep1	mm10_ERCC_SIRV	chr7	122289162	122629003	+	17	3394	23421	60883	ENSMUSG00000052889.11	ENSMUST00000064989.11	Prkcb	Prkcb-202	Known	Known	None	0.75	None	None	None	None
m54284U_191212_053548/108923105/ccs	PacBio_Hippocampus_Rep1	mm10_ERCC_SIRV	chr4	123750269	123735364	-	5	2171	12003	30991	ENSMUSG00000023075.9	ENSMUST00000102636.3	Akirin1	Akirin1-201	Known	Known	None	0.05000000074505806	None	None	None	None
m54284U_191213_120042/146081536/ccs	PacBio_Hippocampus_Rep2	mm10_ERCC_SIRV	chr14	78933738	79201545	+	40	5337	42209	497523	ENSMUSG00000058997.8	ENCODEMT000497523	Vwa8	ENCODEMT000497523	Known	ISM	Suffix	0.30000001192092896	None	None	None	None
m54284U_191213_120042/91818414/ccs	PacBio_Hippocampus_Rep2	mm10_ERCC_SIRV	chr1	180195996	180166615	-	15	2625	3133	7758	ENSMUSG00000026489.13	ENSMUST00000027766.12	Coq8a	Coq8a-201	Known	Known	None	0.15000000596046448	None	None	None	None
m54284U_191212_053548/460452/ccs	PacBio_Hippocampus_Rep1	mm10_ERCC_SIRV	chr11	95310203	95274258	-	14	3428	34161	89960	ENSMUSG00000038909.16	ENSMUST00000107733.9	Kat7	Kat7-204	Known	Known	None	0.15000000596046448	None	None	None	None
m54284U_191107_221739/177210242/ccs	PacBio_Cortex_Rep1	mm10_ERCC_SIRV	chr2	106003256	105964970	-	5	2643	5599	14720	ENSMUSG00000027166.14	ENSMUST00000102555.10	Dnajc24	Dnajc24-201	Known	Known	None	0.25	None	None	None	None
m54284U_191213_120042/148375062/ccs	PacBio_Hippocampus_Rep2	mm10_ERCC_SIRV	chr16	35983342	36034786	+	14	2667	45240	117251	ENSMUSG00000022905.12	ENSMUST00000004054.12	Kpna1	Kpna1-201	Known	Known	None	0.30000001192092896	None	None	None	None
m54284U_191212_053548/37749982/ccs	PacBio_Hippocampus_Rep1	mm10_ERCC_SIRV	chr18	80256358	80292721	+	6	1922	49684	497354	ENSMUSG00000034006.17	ENCODEMT000497354	Pqlc1	ENCODEMT000497354	Known	NIC	None	0.25	None	None	None	None
m54284U_191109_043049/18679487/ccs	PacBio_Cortex_Rep2	mm10_ERCC_SIRV	chr9	103230269	103208879	-	17	2312	28861	75425	ENSMUSG00000032554.15	ENSMUST00000035158.15	Trf	Trf-201	Known	Known	None	0.30000001192092896	None	None	None	None
m54284U_191212_053548/38340482/ccs	PacBio_Hippocampus_Rep1	mm10_ERCC_SIRV	chr18	80256358	80292719	+	6	1920	49684	497354	ENSMUSG00000034006.17	ENCODEMT000497354	Pqlc1	ENCODEMT000497354	Known	NIC	None	0.20000000298023224	None	None	None	None
m54284U_191212_053548/103876344/ccs	PacBio_Hippocampus_Rep1	mm10_ERCC_SIRV	chr7	122289162	122628653	+	17	3044	23421	60883	ENSMUSG00000052889.11	ENSMUST00000064989.11	Prkcb	Prkcb-202	Known	Known	None	0.8999999761581421	None	None	None	None
m54284U_191213_120042/153485681/ccs	PacBio_Hippocampus_Rep2	mm10_ERCC_SIRV	chr16	35983342	36036979	+	14	4860	45240	117251	ENSMUSG00000022905.12	ENSMUST00000004054.12	Kpna1	Kpna1-201	Known	Known	None	0.15000000596046448	None	None	None	None
m54284U_191212_053548/103351821/ccs	PacBio_Hippocampus_Rep1	mm10_ERCC_SIRV	chr5	130448815	130840174	+	6	2075	15629	41053	ENSMUSG00000060371.12	ENSMUST00000111288.3	Caln1	Caln1-203	Known	Known	None	0.8999999761581421	None	None	None	None
m54284U_191212_053548/123734216/ccs	PacBio_Hippocampus_Rep1	mm10_ERCC_SIRV	chr14	78934622	79202306	+	39	5977	42209	497524	ENSMUSG00000058997.8	ENCODEMT000497524	Vwa8	ENCODEMT000497524	Known	ISM	Suffix	0.20000000298023224	None	None	None	None
m54284U_191109_043049/18808832/ccs	PacBio_Cortex_Rep2	mm10_ERCC_SIRV	chr9	103230269	103208879	-	17	2312	28861	75425	ENSMUSG00000032554.15	ENSMUST00000035158.15	Trf	Trf-201	Known	Known	None	0.30000001192092896	None	None	None	None
m54284U_191212_053548/43584006/ccs	PacBio_Hippocampus_Rep1	mm10_ERCC_SIRV	chr18	80256278	80292705	+	5	1859	49684	129764	ENSMUSG00000034006.17	ENSMUST00000129043.7	Pqlc1	Pqlc1-204	Known	Known	None	0.44999998807907104	None	None	None	None
m54284U_191212_053548/43975558/ccs	PacBio_Hippocampus_Rep1	mm10_ERCC_SIRV	chr18	80256278	80292724	+	5	1878	49684	129764	ENSMUSG00000034006.17	ENSMUST00000129043.7	Pqlc1	Pqlc1-204	Known	Known	None	0.30000001192092896	None	None	None	None
m54284U_191212_053548/109380801/ccs	PacBio_Hippocampus_Rep1	mm10_ERCC_SIRV	chr4	123750272	123735364	-	5	2174	12003	30991	ENSMUSG00000023075.9	ENSMUST00000102636.3	Akirin1	Akirin1-201	Known	Known	None	0.05000000074505806	None	None	None	None
m54284U_191213_120042/91883915/ccs	PacBio_Hippocampus_Rep2	mm10_ERCC_SIRV	chr1	180195984	180166615	-	15	2613	3133	7758	ENSMUSG00000026489.13	ENSMUST00000027766.12	Coq8a	Coq8a-201	Known	Known	None	0.15000000596046448	None	None	None	None
m54284U_191213_120042/155713982/ccs	PacBio_Hippocampus_Rep2	mm10_ERCC_SIRV	chr16	35983342	36036014	+	14	3895	45240	117251	ENSMUSG00000022905.12	ENSMUST00000004054.12	Kpna1	Kpna1-201	Known	Known	None	0.10000000149011612	None	None	None	None
m54284U_191212_053548/7208996/ccs	PacBio_Hippocampus_Rep1	mm10_ERCC_SIRV	chr11	95310203	95274258	-	15	3518	34161	89959	ENSMUSG00000038909.16	ENSMUST00000107734.9	Kat7	Kat7-205	Known	Known	None	0.15000000596046448	None	None	None	None
m54284U_191109_043049/18874439/ccs	PacBio_Cortex_Rep2	mm10_ERCC_SIRV	chr9	103230269	103208879	-	17	2312	28861	75425	ENSMUSG00000032554.15	ENSMUST00000035158.15	Trf	Trf-201	Known	Known	None	0.30000001192092896	None	None	None	None
m54284U_191213_120042/79955751/ccs	PacBio_Hippocampus_Rep2	mm10_ERCC_SIRV	chr14	78935199	79201558	+	38	5191	42209	497525	ENSMUSG00000058997.8	ENCODEMT000497525	Vwa8	ENCODEMT000497525	Known	ISM	Suffix	0.10000000149011612	None	None	None	None
m54284U_191212_053548/105383490/ccs	PacBio_Hippocampus_Rep1	mm10_ERCC_SIRV	chr7	122289162	122629003	+	17	3394	23421	60883	ENSMUSG00000052889.11	ENSMUST00000064989.11	Prkcb	Prkcb-202	Known	Known	None	0.75	None	None	None	None
m54284U_191212_053548/44566456/ccs	PacBio_Hippocampus_Rep1	mm10_ERCC_SIRV	chr18	80256284	80292714	+	7	1988	49684	497522	ENSMUSG00000034006.17	ENCODEMT000497522	Pqlc1	ENCODEMT000497522	Known	NNC	None	0.25	None	None	None	None
m54284U_191212_053548/106758313/ccs	PacBio_Hippocampus_Rep1	mm10_ERCC_SIRV	chr5	130448815	130840174	+	6	2075	15629	41053	ENSMUSG00000060371.12	ENSMUST00000111288.3	Caln1	Caln1-203	Known	Known	None	0.8999999761581421	None	None	None	None
m54284U_191107_221739/117050011/ccs	PacBio_Cortex_Rep1	mm10_ERCC_SIRV	chr2	106003257	105964982	-	5	2661	5599	14720	ENSMUSG00000027166.14	ENSMUST00000102555.10	Dnajc24	Dnajc24-201	Known	Known	None	0.3499999940395355	None	None	None	None
m54284U_191212_053548/45025319/ccs	PacBio_Hippocampus_Rep1	mm10_ERCC_SIRV	chr18	80256278	80292623	+	5	1777	49684	129764	ENSMUSG00000034006.17	ENSMUST00000129043.7	Pqlc1	Pqlc1-204	Known	Known	None	0.800000011920929	None	None	None	None
m54284U_191109_043049/18941295/ccs	PacBio_Cortex_Rep2	mm10_ERCC_SIRV	chr9	103230269	103208879	-	17	2312	28861	75425	ENSMUSG00000032554.15	ENSMUST00000035158.15	Trf	Trf-201	Known	Known	None	0.30000001192092896	None	None	None	None
m54284U_191213_120042/159712511/ccs	PacBio_Hippocampus_Rep2	mm10_ERCC_SIRV	chr16	35983342	36037125	+	14	5006	45240	117251	ENSMUSG00000022905.12	ENSMUST00000004054.12	Kpna1	Kpna1-201	Known	Known	None	0.30000001192092896	None	None	None	None
m54284U_191212_053548/45614605/ccs	PacBio_Hippocampus_Rep1	mm10_ERCC_SIRV	chr18	80256278	80292715	+	5	1869	49684	129764	ENSMUSG00000034006.17	ENSMUST00000129043.7	Pqlc1	Pqlc1-204	Known	Known	None	0.25	None	None	None	None
m54284U_191109_043049/29360950/ccs	PacBio_Cortex_Rep2	mm10_ERCC_SIRV	chr14	78935244	79065269	+	19	2451	42209	497526	ENSMUSG00000058997.8	ENCODEMT000497526	Vwa8	ENCODEMT000497526	Known	ISM	Suffix	0.10000000149011612	None	None	None	None
m54284U_191212_053548/119277891/ccs	PacBio_Hippocampus_Rep1	mm10_ERCC_SIRV	chr7	122289162	122628998	+	17	3389	23421	60883	ENSMUSG00000052889.11	ENSMUST00000064989.11	Prkcb	Prkcb-202	Known	Known	None	0.75	None	None	None	None
m54284U_191109_043049/19007003/ccs	PacBio_Cortex_Rep2	mm10_ERCC_SIRV	chr9	103230269	103208879	-	17	2312	28861	75425	ENSMUSG00000032554.15	ENSMUST00000035158.15	Trf	Trf-201	Known	Known	None	0.30000001192092896	None	None	None	None
m54284U_191213_120042/161415277/ccs	PacBio_Hippocampus_Rep2	mm10_ERCC_SIRV	chr16	35983342	36037111	+	14	4992	45240	117251	ENSMUSG00000022905.12	ENSMUST00000004054.12	Kpna1	Kpna1-201	Known	Known	None	0.20000000298023224	None	None	None	None
m54284U_191212_053548/47186297/ccs	PacBio_Hippocampus_Rep1	mm10_ERCC_SIRV	chr18	80256278	80292724	+	5	1878	49684	129764	ENSMUSG00000034006.17	ENSMUST00000129043.7	Pqlc1	Pqlc1-204	Known	Known	None	0.30000001192092896	None	None	None	None
m54284U_191213_120042/92866665/ccs	PacBio_Hippocampus_Rep2	mm10_ERCC_SIRV	chr1	180195951	180166615	-	15	2580	3133	7758	ENSMUSG00000026489.13	ENSMUST00000027766.12	Coq8a	Coq8a-201	Known	Known	None	0.15000000596046448	None	None	None	None
m54284U_191212_053548/112853027/ccs	PacBio_Hippocampus_Rep1	mm10_ERCC_SIRV	chr4	123750272	123735364	-	5	2174	12003	30991	ENSMUSG00000023075.9	ENSMUST00000102636.3	Akirin1	Akirin1-201	Known	Known	None	0.05000000074505806	None	None	None	None
m54284U_191212_053548/107546036/ccs	PacBio_Hippocampus_Rep1	mm10_ERCC_SIRV	chr5	130448815	130840169	+	6	2070	15629	41053	ENSMUSG00000060371.12	ENSMUST00000111288.3	Caln1	Caln1-203	Known	Known	None	0.75	None	None	None	None
m54284U_191212_053548/14287928/ccs	PacBio_Hippocampus_Rep1	mm10_ERCC_SIRV	chr11	95310203	95274258	-	14	3428	34161	89960	ENSMUSG00000038909.16	ENSMUST00000107733.9	Kat7	Kat7-204	Known	Known	None	0.15000000596046448	None	None	None	None
m54284U_191109_043049/58918491/ccs	PacBio_Cortex_Rep2	mm10_ERCC_SIRV	chr14	78936617	79098050	+	27	4838	42209	497527	ENSMUSG00000058997.8	ENCODEMT000497527	Vwa8	ENCODEMT000497527	Known	NNC	None	0.25	None	None	None	None
m54284U_191212_053548/49415828/ccs	PacBio_Hippocampus_Rep1	mm10_ERCC_SIRV	chr18	80256358	80292721	+	6	1922	49684	497354	ENSMUSG00000034006.17	ENCODEMT000497354	Pqlc1	ENCODEMT000497354	Known	NIC	None	0.25	None	None	None	None
m54284U_191109_043049/19137376/ccs	PacBio_Cortex_Rep2	mm10_ERCC_SIRV	chr9	103230269	103208879	-	17	2312	28861	75425	ENSMUSG00000032554.15	ENSMUST00000035158.15	Trf	Trf-201	Known	Known	None	0.30000001192092896	None	None	None	None
m54284U_191213_120042/52299651/ccs	PacBio_Hippocampus_Rep2	mm10_ERCC_SIRV	chr14	78969474	78944953	-	4	1111	42210	497528	ENSMUSG00000115090.1	ENCODEMT000497528	Gm49016	ENCODEMT000497528	Known	NNC	None	0.3499999940395355	None	None	None	None
m54284U_191213_120042/164169192/ccs	PacBio_Hippocampus_Rep2	mm10_ERCC_SIRV	chr16	35983342	36037130	+	14	5011	45240	117251	ENSMUSG00000022905.12	ENSMUST00000004054.12	Kpna1	Kpna1-201	Known	Known	None	0.25	None	None	None	None
m54284U_191212_053548/128319686/ccs	PacBio_Hippocampus_Rep1	mm10_ERCC_SIRV	chr7	122289162	122628653	+	17	3044	23421	60883	ENSMUSG00000052889.11	ENSMUST00000064989.11	Prkcb	Prkcb-202	Known	Known	None	0.8999999761581421	None	None	None	None
m54284U_191212_053548/52299814/ccs	PacBio_Hippocampus_Rep1	mm10_ERCC_SIRV	chr18	80256278	80292705	+	5	1859	49684	129764	ENSMUSG00000034006.17	ENSMUST00000129043.7	Pqlc1	Pqlc1-204	Known	Known	None	0.44999998807907104	None	None	None	None
m54284U_191107_221739/128713953/ccs	PacBio_Cortex_Rep1	mm10_ERCC_SIRV	chr2	106003242	105965081	-	5	2518	5599	14720	ENSMUSG00000027166.14	ENSMUST00000102555.10	Dnajc24	Dnajc24-201	Known	Known	None	0.44999998807907104	None	None	None	None
m54284U_191109_043049/19270060/ccs	PacBio_Cortex_Rep2	mm10_ERCC_SIRV	chr9	103230270	103208879	-	17	2313	28861	75425	ENSMUSG00000032554.15	ENSMUST00000035158.15	Trf	Trf-201	Known	Known	None	0.30000001192092896	None	None	None	None
m54284U_191212_053548/53347908/ccs	PacBio_Hippocampus_Rep1	mm10_ERCC_SIRV	chr18	80256278	80292712	+	5	1866	49684	129764	ENSMUSG00000034006.17	ENSMUST00000129043.7	Pqlc1	Pqlc1-204	Known	Known	None	0.20000000298023224	None	None	None	None
m54284U_191212_053548/118032580/ccs	PacBio_Hippocampus_Rep1	mm10_ERCC_SIRV	chr5	130448815	130840174	+	6	2075	15629	41053	ENSMUSG00000060371.12	ENSMUST00000111288.3	Caln1	Caln1-203	Known	Known	None	0.8999999761581421	None	None	None	None
m54284U_191212_053548/16253668/ccs	PacBio_Hippocampus_Rep1	mm10_ERCC_SIRV	chr14	78979648	78981828	+	1	2181	42209	497529	ENSMUSG00000058997.8	ENCODEMT000497529	Vwa8	ENCODEMT000497529	Known	Genomic	None	0.8999999761581421	None	None	None	None
m54284U_191213_120042/93783587/ccs	PacBio_Hippocampus_Rep2	mm10_ERCC_SIRV	chr1	180195954	180166615	-	16	2657	3133	497054	ENSMUSG00000026489.13	ENCODEMT000497054	Coq8a	ENCODEMT000497054	Known	NIC	None	0.15000000596046448	None	None	None	None
m54284U_191213_120042/164431395/ccs	PacBio_Hippocampus_Rep2	mm10_ERCC_SIRV	chr16	35983342	36034776	+	14	2657	45240	117251	ENSMUSG00000022905.12	ENSMUST00000004054.12	Kpna1	Kpna1-201	Known	Known	None	0.25	None	None	None	None
m54284U_191212_053548/131859467/ccs	PacBio_Hippocampus_Rep1	mm10_ERCC_SIRV	chr7	122289162	122628653	+	17	3044	23421	60883	ENSMUSG00000052889.11	ENSMUST00000064989.11	Prkcb	Prkcb-202	Known	Known	None	0.8999999761581421	None	None	None	None
m54284U_191212_053548/54264180/ccs	PacBio_Hippocampus_Rep1	mm10_ERCC_SIRV	chr18	80256278	80292722	+	5	1876	49684	129764	ENSMUSG00000034006.17	ENSMUST00000129043.7	Pqlc1	Pqlc1-204	Known	Known	None	0.25	None	None	None	None
m54284U_191212_053548/113838499/ccs	PacBio_Hippocampus_Rep1	mm10_ERCC_SIRV	chr4	123750252	123735364	-	5	2154	12003	30991	ENSMUSG00000023075.9	ENSMUST00000102636.3	Akirin1	Akirin1-201	Known	Known	None	0.05000000074505806	None	None	None	None
m54284U_191109_043049/19333454/ccs	PacBio_Cortex_Rep2	mm10_ERCC_SIRV	chr9	103230269	103208879	-	17	2312	28861	75425	ENSMUSG00000032554.15	ENSMUST00000035158.15	Trf	Trf-201	Known	Known	None	0.30000001192092896	None	None	None	None
m54284U_191212_053548/57999776/ccs	PacBio_Hippocampus_Rep1	mm10_ERCC_SIRV	chr18	80256278	80292705	+	5	1859	49684	129764	ENSMUSG00000034006.17	ENSMUST00000129043.7	Pqlc1	Pqlc1-204	Known	Known	None	0.44999998807907104	None	None	None	None
m54284U_191107_221739/147654670/ccs	PacBio_Cortex_Rep1	mm10_ERCC_SIRV	chr14	78995798	78997932	+	1	2135	42209	497530	ENSMUSG00000058997.8	ENCODEMT000497530	Vwa8	ENCODEMT000497530	Known	Genomic	None	0.699999988079071	None	None	None	None
m54284U_191213_120042/164497076/ccs	PacBio_Hippocampus_Rep2	mm10_ERCC_SIRV	chr16	35983342	36036014	+	14	3895	45240	117251	ENSMUSG00000022905.12	ENSMUST00000004054.12	Kpna1	Kpna1-201	Known	Known	None	0.10000000149011612	None	None	None	None
m54284U_191212_053548/134612911/ccs	PacBio_Hippocampus_Rep1	mm10_ERCC_SIRV	chr5	130448815	130840174	+	6	2075	15629	41053	ENSMUSG00000060371.12	ENSMUST00000111288.3	Caln1	Caln1-203	Known	Known	None	0.8999999761581421	None	None	None	None
m54284U_191212_053548/168167998/ccs	PacBio_Hippocampus_Rep1	mm10_ERCC_SIRV	chr14	78995861	78998715	+	1	2855	42209	497530	ENSMUSG00000058997.8	ENCODEMT000497530	Vwa8	ENCODEMT000497530	Known	Genomic	None	0.699999988079071	None	None	None	None
m54284U_191212_053548/60358753/ccs	PacBio_Hippocampus_Rep1	mm10_ERCC_SIRV	chr18	80256278	80292714	+	5	1868	49684	129764	ENSMUSG00000034006.17	ENSMUST00000129043.7	Pqlc1	Pqlc1-204	Known	Known	None	0.25	None	None	None	None
m54284U_191109_043049/19335759/ccs	PacBio_Cortex_Rep2	mm10_ERCC_SIRV	chr9	103230269	103208879	-	17	2312	28861	75425	ENSMUSG00000032554.15	ENSMUST00000035158.15	Trf	Trf-201	Known	Known	None	0.30000001192092896	None	None	None	None
m54284U_191212_053548/133890585/ccs	PacBio_Hippocampus_Rep1	mm10_ERCC_SIRV	chr7	122289162	122628653	+	17	3044	23421	60883	ENSMUSG00000052889.11	ENSMUST00000064989.11	Prkcb	Prkcb-202	Known	Known	None	0.8999999761581421	None	None	None	None
m54284U_191212_053548/98830487/ccs	PacBio_Hippocampus_Rep1	mm10_ERCC_SIRV	chr14	78995895	78998721	+	1	2827	42209	497530	ENSMUSG00000058997.8	ENCODEMT000497530	Vwa8	ENCODEMT000497530	Known	Genomic	None	0.699999988079071	None	None	None	None
m54284U_191212_053548/74121638/ccs	PacBio_Hippocampus_Rep1	mm10_ERCC_SIRV	chr2	106003256	105965107	-	5	2506	5599	14720	ENSMUSG00000027166.14	ENSMUST00000102555.10	Dnajc24	Dnajc24-201	Known	Known	None	0.4000000059604645	None	None	None	None
m54284U_191212_053548/63506410/ccs	PacBio_Hippocampus_Rep1	mm10_ERCC_SIRV	chr18	80256358	80292721	+	6	1922	49684	497354	ENSMUSG00000034006.17	ENCODEMT000497354	Pqlc1	ENCODEMT000497354	Known	NIC	None	0.25	None	None	None	None
m54284U_191212_053548/23921507/ccs	PacBio_Hippocampus_Rep1	mm10_ERCC_SIRV	chr14	78997337	78998715	+	1	1379	42209	497530	ENSMUSG00000058997.8	ENCODEMT000497530	Vwa8	ENCODEMT000497530	Known	Genomic	None	0.699999988079071	None	None	None	None
m54284U_191213_120042/166856407/ccs	PacBio_Hippocampus_Rep2	mm10_ERCC_SIRV	chr16	35983342	36034511	+	14	2392	45240	117251	ENSMUSG00000022905.12	ENSMUST00000004054.12	Kpna1	Kpna1-201	Known	Known	None	0.25	None	None	None	None
m54284U_191213_120042/94898230/ccs	PacBio_Hippocampus_Rep2	mm10_ERCC_SIRV	chr1	180171668	180166561	-	10	1669	3133	497188	ENSMUSG00000026489.13	ENCODEMT000497188	Coq8a	ENCODEMT000497188	Known	ISM	Suffix	0.15000000596046448	None	None	None	None
m54284U_191109_043049/19466744/ccs	PacBio_Cortex_Rep2	mm10_ERCC_SIRV	chr9	103230269	103208879	-	17	2312	28861	75425	ENSMUSG00000032554.15	ENSMUST00000035158.15	Trf	Trf-201	Known	Known	None	0.30000001192092896	None	None	None	None
m54284U_191212_053548/113902361/ccs	PacBio_Hippocampus_Rep1	mm10_ERCC_SIRV	chr4	123750252	123735364	-	5	2154	12003	30991	ENSMUSG00000023075.9	ENSMUST00000102636.3	Akirin1	Akirin1-201	Known	Known	None	0.05000000074505806	None	None	None	None
m54284U_191212_053548/64225848/ccs	PacBio_Hippocampus_Rep1	mm10_ERCC_SIRV	chr18	80256278	80292710	+	5	1864	49684	129764	ENSMUSG00000034006.17	ENSMUST00000129043.7	Pqlc1	Pqlc1-204	Known	Known	None	0.25	None	None	None	None
m54284U_191212_053548/139331935/ccs	PacBio_Hippocampus_Rep1	mm10_ERCC_SIRV	chr7	122289162	122628651	+	17	3042	23421	60883	ENSMUSG00000052889.11	ENSMUST00000064989.11	Prkcb	Prkcb-202	Known	Known	None	0.800000011920929	None	None	None	None
m54284U_191212_053548/147916870/ccs	PacBio_Hippocampus_Rep1	mm10_ERCC_SIRV	chr5	130448815	130840170	+	6	2071	15629	41053	ENSMUSG00000060371.12	ENSMUST00000111288.3	Caln1	Caln1-203	Known	Known	None	0.800000011920929	None	None	None	None
m54284U_191213_120042/168494900/ccs	PacBio_Hippocampus_Rep2	mm10_ERCC_SIRV	chr16	35983342	36036016	+	14	3897	45240	117251	ENSMUSG00000022905.12	ENSMUST00000004054.12	Kpna1	Kpna1-201	Known	Known	None	0.10000000149011612	None	None	None	None
m54284U_191212_053548/64554164/ccs	PacBio_Hippocampus_Rep1	mm10_ERCC_SIRV	chr18	80256278	80292714	+	5	1868	49684	129764	ENSMUSG00000034006.17	ENSMUST00000129043.7	Pqlc1	Pqlc1-204	Known	Known	None	0.25	None	None	None	None
m54284U_191109_043049/19595524/ccs	PacBio_Cortex_Rep2	mm10_ERCC_SIRV	chr9	103230269	103208879	-	17	2312	28861	75425	ENSMUSG00000032554.15	ENSMUST00000035158.15	Trf	Trf-201	Known	Known	None	0.30000001192092896	None	None	None	None
m54284U_191109_043049/78053416/ccs	PacBio_Cortex_Rep2	mm10_ERCC_SIRV	chr14	79008911	79098042	+	18	3940	42209	497531	ENSMUSG00000058997.8	ENCODEMT000497531	Vwa8	ENCODEMT000497531	Known	ISM	Suffix	0.3499999940395355	None	None	None	None
m54284U_191212_053548/64946976/ccs	PacBio_Hippocampus_Rep1	mm10_ERCC_SIRV	chr18	80256278	80292705	+	5	1859	49684	129764	ENSMUSG00000034006.17	ENSMUST00000129043.7	Pqlc1	Pqlc1-204	Known	Known	None	0.44999998807907104	None	None	None	None
m54284U_191213_120042/171902933/ccs	PacBio_Hippocampus_Rep2	mm10_ERCC_SIRV	chr16	35983342	36037131	+	14	5012	45240	117251	ENSMUSG00000022905.12	ENSMUST00000004054.12	Kpna1	Kpna1-201	Known	Known	None	0.25	None	None	None	None
m54284U_191109_043049/19858415/ccs	PacBio_Cortex_Rep2	mm10_ERCC_SIRV	chr9	103230269	103208879	-	17	2312	28861	75425	ENSMUSG00000032554.15	ENSMUST00000035158.15	Trf	Trf-201	Known	Known	None	0.30000001192092896	None	None	None	None
m54284U_191212_053548/145949064/ccs	PacBio_Hippocampus_Rep1	mm10_ERCC_SIRV	chr7	122289162	122629003	+	17	3394	23421	60883	ENSMUSG00000052889.11	ENSMUST00000064989.11	Prkcb	Prkcb-202	Known	Known	None	0.75	None	None	None	None
m54284U_191213_120042/95027974/ccs	PacBio_Hippocampus_Rep2	mm10_ERCC_SIRV	chr1	180195993	180166615	-	16	2696	3133	497054	ENSMUSG00000026489.13	ENCODEMT000497054	Coq8a	ENCODEMT000497054	Known	NIC	None	0.15000000596046448	None	None	None	None
m54284U_191212_053548/20644545/ccs	PacBio_Hippocampus_Rep1	mm10_ERCC_SIRV	chr11	95310203	95274258	-	14	3428	34161	89960	ENSMUSG00000038909.16	ENSMUST00000107733.9	Kat7	Kat7-204	Known	Known	None	0.15000000596046448	None	None	None	None
m54284U_191212_053548/65473168/ccs	PacBio_Hippocampus_Rep1	mm10_ERCC_SIRV	chr18	80256278	80292714	+	5	1868	49684	129764	ENSMUSG00000034006.17	ENSMUST00000129043.7	Pqlc1	Pqlc1-204	Known	Known	None	0.25	None	None	None	None
m54284U_191212_053548/148637282/ccs	PacBio_Hippocampus_Rep1	mm10_ERCC_SIRV	chr5	130448815	130840172	+	6	2073	15629	41053	ENSMUSG00000060371.12	ENSMUST00000111288.3	Caln1	Caln1-203	Known	Known	None	0.8500000238418579	None	None	None	None
m54284U_191212_053548/120062834/ccs	PacBio_Hippocampus_Rep1	mm10_ERCC_SIRV	chr2	106003256	105965109	-	5	2504	5599	14720	ENSMUSG00000027166.14	ENSMUST00000102555.10	Dnajc24	Dnajc24-201	Known	Known	None	0.3499999940395355	None	None	None	None
m54284U_191212_053548/114426253/ccs	PacBio_Hippocampus_Rep1	mm10_ERCC_SIRV	chr4	123750251	123735364	-	5	2153	12003	30991	ENSMUSG00000023075.9	ENSMUST00000102636.3	Akirin1	Akirin1-201	Known	Known	None	0.05000000074505806	None	None	None	None
m54284U_191212_053548/68944833/ccs	PacBio_Hippocampus_Rep1	mm10_ERCC_SIRV	chr18	80256358	80292712	+	6	1906	49684	497354	ENSMUSG00000034006.17	ENCODEMT000497354	Pqlc1	ENCODEMT000497354	Known	NIC	None	0.44999998807907104	None	None	None	None
m54284U_191213_120042/173474960/ccs	PacBio_Hippocampus_Rep2	mm10_ERCC_SIRV	chr16	35983342	36035175	+	14	3056	45240	117251	ENSMUSG00000022905.12	ENSMUST00000004054.12	Kpna1	Kpna1-201	Known	Known	None	0.25	None	None	None	None
m54284U_191109_043049/19859625/ccs	PacBio_Cortex_Rep2	mm10_ERCC_SIRV	chr9	103230266	103208879	-	17	2309	28861	75425	ENSMUSG00000032554.15	ENSMUST00000035158.15	Trf	Trf-201	Known	Known	None	0.30000001192092896	None	None	None	None
m54284U_191213_120042/150996766/ccs	PacBio_Hippocampus_Rep2	mm10_ERCC_SIRV	chr14	79020613	79097492	+	16	2881	42209	497532	ENSMUSG00000058997.8	ENCODEMT000497532	Vwa8	ENCODEMT000497532	Known	ISM	Suffix	0.44999998807907104	None	None	None	None
m54284U_191212_053548/69601008/ccs	PacBio_Hippocampus_Rep1	mm10_ERCC_SIRV	chr18	80256278	80292713	+	5	1867	49684	129764	ENSMUSG00000034006.17	ENSMUST00000129043.7	Pqlc1	Pqlc1-204	Known	Known	None	0.20000000298023224	None	None	None	None
m54284U_191212_053548/158468294/ccs	PacBio_Hippocampus_Rep1	mm10_ERCC_SIRV	chr7	122289162	122628653	+	17	3033	23421	60883	ENSMUSG00000052889.11	ENSMUST00000064989.11	Prkcb	Prkcb-202	Known	Known	None	0.8999999761581421	None	None	None	None
m54284U_191213_120042/176163109/ccs	PacBio_Hippocampus_Rep2	mm10_ERCC_SIRV	chr16	35983342	36034767	+	14	2648	45240	117251	ENSMUSG00000022905.12	ENSMUST00000004054.12	Kpna1	Kpna1-201	Known	Known	None	0.3499999940395355	None	None	None	None
m54284U_191212_053548/153028470/ccs	PacBio_Hippocampus_Rep1	mm10_ERCC_SIRV	chr5	130448815	130840177	+	6	2078	15629	41053	ENSMUSG00000060371.12	ENSMUST00000111288.3	Caln1	Caln1-203	Known	Known	None	0.8999999761581421	None	None	None	None
m54284U_191212_053548/70910280/ccs	PacBio_Hippocampus_Rep1	mm10_ERCC_SIRV	chr18	80256278	80292713	+	5	1867	49684	129764	ENSMUSG00000034006.17	ENSMUST00000129043.7	Pqlc1	Pqlc1-204	Known	Known	None	0.20000000298023224	None	None	None	None
m54284U_191109_043049/19923621/ccs	PacBio_Cortex_Rep2	mm10_ERCC_SIRV	chr9	103230269	103208879	-	17	2312	28861	75425	ENSMUSG00000032554.15	ENSMUST00000035158.15	Trf	Trf-201	Known	Known	None	0.30000001192092896	None	None	None	None
m54284U_191213_120042/98042152/ccs	PacBio_Hippocampus_Rep2	mm10_ERCC_SIRV	chr1	180195938	180166615	-	15	2567	3133	7758	ENSMUSG00000026489.13	ENSMUST00000027766.12	Coq8a	Coq8a-201	Known	Known	None	0.15000000596046448	None	None	None	None
m54284U_191212_053548/74253911/ccs	PacBio_Hippocampus_Rep1	mm10_ERCC_SIRV	chr18	80256278	80292714	+	5	1868	49684	129764	ENSMUSG00000034006.17	ENSMUST00000129043.7	Pqlc1	Pqlc1-204	Known	Known	None	0.25	None	None	None	None
m54284U_191107_221739/67442/ccs	PacBio_Cortex_Rep1	mm10_ERCC_SIRV	chr16	35983343	36037132	+	14	5012	45240	117251	ENSMUSG00000022905.12	ENSMUST00000004054.12	Kpna1	Kpna1-201	Known	Known	None	0.25	None	None	None	None
m54284U_191109_043049/115278406/ccs	PacBio_Cortex_Rep2	mm10_ERCC_SIRV	chr14	79020591	79097467	+	16	2845	42209	497532	ENSMUSG00000058997.8	ENCODEMT000497532	Vwa8	ENCODEMT000497532	Known	ISM	Suffix	0.5	None	None	None	None
m54284U_191212_053548/158992444/ccs	PacBio_Hippocampus_Rep1	mm10_ERCC_SIRV	chr7	122289162	122628653	+	17	3044	23421	60883	ENSMUSG00000052889.11	ENSMUST00000064989.11	Prkcb	Prkcb-202	Known	Known	None	0.8999999761581421	None	None	None	None
m54284U_191212_053548/116850712/ccs	PacBio_Hippocampus_Rep1	mm10_ERCC_SIRV	chr4	123750252	123735364	-	5	2154	12003	30991	ENSMUSG00000023075.9	ENSMUST00000102636.3	Akirin1	Akirin1-201	Known	Known	None	0.05000000074505806	None	None	None	None
m54284U_191212_053548/74777095/ccs	PacBio_Hippocampus_Rep1	mm10_ERCC_SIRV	chr18	80256278	80292712	+	5	1866	49684	129764	ENSMUSG00000034006.17	ENSMUST00000129043.7	Pqlc1	Pqlc1-204	Known	Known	None	0.20000000298023224	None	None	None	None
m54284U_191109_043049/19924444/ccs	PacBio_Cortex_Rep2	mm10_ERCC_SIRV	chr9	103230269	103208879	-	17	2312	28861	75425	ENSMUSG00000032554.15	ENSMUST00000035158.15	Trf	Trf-201	Known	Known	None	0.30000001192092896	None	None	None	None
m54284U_191109_043049/25234192/ccs	PacBio_Cortex_Rep2	mm10_ERCC_SIRV	chr2	106003229	105965114	-	5	2446	5599	14720	ENSMUSG00000027166.14	ENSMUST00000102555.10	Dnajc24	Dnajc24-201	Known	Known	None	0.5	None	None	None	None
m54284U_191212_053548/107611744/ccs	PacBio_Hippocampus_Rep1	mm10_ERCC_SIRV	chr16	35983343	36034769	+	14	2649	45240	117251	ENSMUSG00000022905.12	ENSMUST00000004054.12	Kpna1	Kpna1-201	Known	Known	None	0.3499999940395355	None	None	None	None
m54284U_191212_053548/159582497/ccs	PacBio_Hippocampus_Rep1	mm10_ERCC_SIRV	chr5	130448815	130840177	+	6	2078	15629	41053	ENSMUSG00000060371.12	ENSMUST00000111288.3	Caln1	Caln1-203	Known	Known	None	0.8999999761581421	None	None	None	None
m54284U_191212_053548/75432016/ccs	PacBio_Hippocampus_Rep1	mm10_ERCC_SIRV	chr18	80256278	80292705	+	5	1859	49684	129764	ENSMUSG00000034006.17	ENSMUST00000129043.7	Pqlc1	Pqlc1-204	Known	Known	None	0.44999998807907104	None	None	None	None
m54284U_191213_120042/137234044/ccs	PacBio_Hippocampus_Rep2	mm10_ERCC_SIRV	chr14	79020625	79202309	+	27	4602	42209	497533	ENSMUSG00000058997.8	ENCODEMT000497533	Vwa8	ENCODEMT000497533	Known	ISM	Suffix	0.15000000596046448	None	None	None	None
m54284U_191212_053548/159842459/ccs	PacBio_Hippocampus_Rep1	mm10_ERCC_SIRV	chr7	122289162	122628653	+	17	3044	23421	60883	ENSMUSG00000052889.11	ENSMUST00000064989.11	Prkcb	Prkcb-202	Known	Known	None	0.8999999761581421	None	None	None	None
m54284U_191212_053548/76416033/ccs	PacBio_Hippocampus_Rep1	mm10_ERCC_SIRV	chr18	80256278	80292712	+	5	1866	49684	129764	ENSMUSG00000034006.17	ENSMUST00000129043.7	Pqlc1	Pqlc1-204	Known	Known	None	0.20000000298023224	None	None	None	None
m54284U_191109_043049/19990684/ccs	PacBio_Cortex_Rep2	mm10_ERCC_SIRV	chr9	103230269	103208879	-	17	2312	28861	75425	ENSMUSG00000032554.15	ENSMUST00000035158.15	Trf	Trf-201	Known	Known	None	0.30000001192092896	None	None	None	None
m54284U_191213_120042/99813392/ccs	PacBio_Hippocampus_Rep2	mm10_ERCC_SIRV	chr1	180195995	180166615	-	15	2624	3133	7758	ENSMUSG00000026489.13	ENSMUST00000027766.12	Coq8a	Coq8a-201	Known	Known	None	0.15000000596046448	None	None	None	None
m54284U_191212_053548/46989455/ccs	PacBio_Hippocampus_Rep1	mm10_ERCC_SIRV	chr11	95309701	95274258	-	14	3424	34161	89957	ENSMUSG00000038909.16	ENSMUST00000072621.11	Kat7	Kat7-201	Known	Known	None	0.15000000596046448	None	None	None	None
m54284U_191212_053548/150800603/ccs	PacBio_Hippocampus_Rep1	mm10_ERCC_SIRV	chr16	35983343	36037131	+	14	5011	45240	117251	ENSMUSG00000022905.12	ENSMUST00000004054.12	Kpna1	Kpna1-201	Known	Known	None	0.25	None	None	None	None
m54284U_191212_053548/79757774/ccs	PacBio_Hippocampus_Rep1	mm10_ERCC_SIRV	chr18	80256278	80292714	+	5	1868	49684	129764	ENSMUSG00000034006.17	ENSMUST00000129043.7	Pqlc1	Pqlc1-204	Known	Known	None	0.25	None	None	None	None
m54284U_191212_053548/138608768/ccs	PacBio_Hippocampus_Rep1	mm10_ERCC_SIRV	chr14	79021962	79024850	+	1	2889	42209	497534	ENSMUSG00000058997.8	ENCODEMT000497534	Vwa8	ENCODEMT000497534	Known	Genomic	None	0.6000000238418579	None	None	None	None
m54284U_191212_053548/161808433/ccs	PacBio_Hippocampus_Rep1	mm10_ERCC_SIRV	chr5	130448815	130840170	+	6	2071	15629	41053	ENSMUSG00000060371.12	ENSMUST00000111288.3	Caln1	Caln1-203	Known	Known	None	0.800000011920929	None	None	None	None
m54284U_191212_053548/162137037/ccs	PacBio_Hippocampus_Rep1	mm10_ERCC_SIRV	chr7	122289162	122629003	+	17	3394	23421	60883	ENSMUSG00000052889.11	ENSMUST00000064989.11	Prkcb	Prkcb-202	Known	Known	None	0.75	None	None	None	None
m54284U_191212_053548/120193132/ccs	PacBio_Hippocampus_Rep1	mm10_ERCC_SIRV	chr4	123750252	123735364	-	5	2154	12003	30991	ENSMUSG00000023075.9	ENSMUST00000102636.3	Akirin1	Akirin1-201	Known	Known	None	0.05000000074505806	None	None	None	None
m54284U_191212_053548/83494101/ccs	PacBio_Hippocampus_Rep1	mm10_ERCC_SIRV	chr18	80256278	80292712	+	5	1866	49684	129764	ENSMUSG00000034006.17	ENSMUST00000129043.7	Pqlc1	Pqlc1-204	Known	Known	None	0.20000000298023224	None	None	None	None
m54284U_191109_043049/154601356/ccs	PacBio_Cortex_Rep2	mm10_ERCC_SIRV	chr14	79023185	79024854	+	1	1670	42209	497534	ENSMUSG00000058997.8	ENCODEMT000497534	Vwa8	ENCODEMT000497534	Known	Genomic	None	0.6499999761581421	None	None	None	None
m54284U_191109_043049/20316252/ccs	PacBio_Cortex_Rep2	mm10_ERCC_SIRV	chr9	103230269	103208879	-	17	2312	28861	75425	ENSMUSG00000032554.15	ENSMUST00000035158.15	Trf	Trf-201	Known	Known	None	0.30000001192092896	None	None	None	None
m54284U_191213_120042/29821295/ccs	PacBio_Hippocampus_Rep2	mm10_ERCC_SIRV	chr16	35983343	36037129	+	14	5009	45240	117251	ENSMUSG00000022905.12	ENSMUST00000004054.12	Kpna1	Kpna1-201	Known	Known	None	0.25	None	None	None	None
m54284U_191212_053548/83691897/ccs	PacBio_Hippocampus_Rep1	mm10_ERCC_SIRV	chr18	80256278	80292621	+	5	1775	49684	129764	ENSMUSG00000034006.17	ENSMUST00000129043.7	Pqlc1	Pqlc1-204	Known	Known	None	0.800000011920929	None	None	None	None
m54284U_191109_043049/64421913/ccs	PacBio_Cortex_Rep2	mm10_ERCC_SIRV	chr2	106003216	105965114	-	5	2459	5599	14720	ENSMUSG00000027166.14	ENSMUST00000102555.10	Dnajc24	Dnajc24-201	Known	Known	None	0.5	None	None	None	None
m54284U_191212_053548/84150510/ccs	PacBio_Hippocampus_Rep1	mm10_ERCC_SIRV	chr18	80256278	80292712	+	5	1866	49684	129764	ENSMUSG00000034006.17	ENSMUST00000129043.7	Pqlc1	Pqlc1-204	Known	Known	None	0.20000000298023224	None	None	None	None
m54284U_191212_053548/166134887/ccs	PacBio_Hippocampus_Rep1	mm10_ERCC_SIRV	chr7	122289162	122628653	+	17	3044	23421	60883	ENSMUSG00000052889.11	ENSMUST00000064989.11	Prkcb	Prkcb-202	Known	Known	None	0.8999999761581421	None	None	None	None
m54284U_191109_043049/20317543/ccs	PacBio_Cortex_Rep2	mm10_ERCC_SIRV	chr9	103230269	103208879	-	17	2312	28861	75425	ENSMUSG00000032554.15	ENSMUST00000035158.15	Trf	Trf-201	Known	Known	None	0.30000001192092896	None	None	None	None
m54284U_191213_120042/104596205/ccs	PacBio_Hippocampus_Rep2	mm10_ERCC_SIRV	chr1	180195959	180166615	-	15	2588	3133	7758	ENSMUSG00000026489.13	ENSMUST00000027766.12	Coq8a	Coq8a-201	Known	Known	None	0.15000000596046448	None	None	None	None
m54284U_191107_221739/41617281/ccs	PacBio_Cortex_Rep1	mm10_ERCC_SIRV	chr14	79038128	79201811	+	25	3974	42209	497535	ENSMUSG00000058997.8	ENCODEMT000497535	Vwa8	ENCODEMT000497535	Known	ISM	Suffix	0.10000000149011612	None	None	None	None
m54284U_191212_053548/49350483/ccs	PacBio_Hippocampus_Rep1	mm10_ERCC_SIRV	chr11	95310206	95274258	-	15	3521	34161	89959	ENSMUSG00000038909.16	ENSMUST00000107734.9	Kat7	Kat7-205	Known	Known	None	0.15000000596046448	None	None	None	None
m54284U_191212_053548/163250995/ccs	PacBio_Hippocampus_Rep1	mm10_ERCC_SIRV	chr5	130448815	130840167	+	6	2068	15629	41053	ENSMUSG00000060371.12	ENSMUST00000111288.3	Caln1	Caln1-203	Known	Known	None	0.699999988079071	None	None	None	None
m54284U_191212_053548/85000413/ccs	PacBio_Hippocampus_Rep1	mm10_ERCC_SIRV	chr18	80256278	80292723	+	5	1877	49684	129764	ENSMUSG00000034006.17	ENSMUST00000129043.7	Pqlc1	Pqlc1-204	Known	Known	None	0.30000001192092896	None	None	None	None
m54284U_191107_221739/4850543/ccs	PacBio_Cortex_Rep1	mm10_ERCC_SIRV	chr16	35983344	36005484	+	3	2941	45240	117252	ENSMUSG00000022905.12	ENSMUST00000173715.1	Kpna1	Kpna1-208	Known	Known	None	0.6499999761581421	None	None	None	None
m54284U_191212_053548/94045131/ccs	PacBio_Hippocampus_Rep1	mm10_ERCC_SIRV	chr18	80256278	80292705	+	5	1859	49684	129764	ENSMUSG00000034006.17	ENSMUST00000129043.7	Pqlc1	Pqlc1-204	Known	Known	None	0.44999998807907104	None	None	None	None
m54284U_191212_053548/122881193/ccs	PacBio_Hippocampus_Rep1	mm10_ERCC_SIRV	chr4	123750251	123735364	-	5	2153	12003	30991	ENSMUSG00000023075.9	ENSMUST00000102636.3	Akirin1	Akirin1-201	Known	Known	None	0.05000000074505806	None	None	None	None
m54284U_191109_043049/20383484/ccs	PacBio_Cortex_Rep2	mm10_ERCC_SIRV	chr9	103230269	103208879	-	17	2312	28861	75425	ENSMUSG00000032554.15	ENSMUST00000035158.15	Trf	Trf-201	Known	Known	None	0.30000001192092896	None	None	None	None
m54284U_191212_053548/177933089/ccs	PacBio_Hippocampus_Rep1	mm10_ERCC_SIRV	chr7	122289162	122628651	+	17	3042	23421	60883	ENSMUSG00000052889.11	ENSMUST00000064989.11	Prkcb	Prkcb-202	Known	Known	None	0.800000011920929	None	None	None	None
m54284U_191212_053548/94701470/ccs	PacBio_Hippocampus_Rep1	mm10_ERCC_SIRV	chr18	80256278	80292707	+	5	1861	49684	129764	ENSMUSG00000034006.17	ENSMUST00000129043.7	Pqlc1	Pqlc1-204	Known	Known	None	0.3499999940395355	None	None	None	None
m54284U_191212_053548/148308180/ccs	PacBio_Hippocampus_Rep1	mm10_ERCC_SIRV	chr14	79038130	79201742	+	25	3716	42209	497535	ENSMUSG00000058997.8	ENCODEMT000497535	Vwa8	ENCODEMT000497535	Known	ISM	Suffix	0.10000000149011612	None	None	None	None
m54284U_191212_053548/163973734/ccs	PacBio_Hippocampus_Rep1	mm10_ERCC_SIRV	chr5	130448815	130840174	+	6	2075	15629	41053	ENSMUSG00000060371.12	ENSMUST00000111288.3	Caln1	Caln1-203	Known	Known	None	0.8999999761581421	None	None	None	None
m54284U_191107_221739/23333397/ccs	PacBio_Cortex_Rep1	mm10_ERCC_SIRV	chr16	35983344	36036010	+	14	3889	45240	117251	ENSMUSG00000022905.12	ENSMUST00000004054.12	Kpna1	Kpna1-201	Known	Known	None	0.05000000074505806	None	None	None	None
m54284U_191107_221739/137626900/ccs	PacBio_Cortex_Rep1	mm10_ERCC_SIRV	chr14	79050444	79201557	+	25	3785	42209	497536	ENSMUSG00000058997.8	ENCODEMT000497536	Vwa8	ENCODEMT000497536	Known	NNC	None	0.15000000596046448	None	None	None	None
m54284U_191212_053548/95158611/ccs	PacBio_Hippocampus_Rep1	mm10_ERCC_SIRV	chr18	80256278	80292712	+	5	1866	49684	129764	ENSMUSG00000034006.17	ENSMUST00000129043.7	Pqlc1	Pqlc1-204	Known	Known	None	0.20000000298023224	None	None	None	None
m54284U_191212_053548/118685891/ccs	PacBio_Hippocampus_Rep1	mm10_ERCC_SIRV	chr2	106003238	105965114	-	5	2481	5599	14720	ENSMUSG00000027166.14	ENSMUST00000102555.10	Dnajc24	Dnajc24-201	Known	Known	None	0.5	None	None	None	None
m54284U_191109_043049/20513850/ccs	PacBio_Cortex_Rep2	mm10_ERCC_SIRV	chr9	103230269	103208879	-	17	2312	28861	75425	ENSMUSG00000032554.15	ENSMUST00000035158.15	Trf	Trf-201	Known	Known	None	0.30000001192092896	None	None	None	None
m54284U_191213_120042/106957491/ccs	PacBio_Hippocampus_Rep2	mm10_ERCC_SIRV	chr1	180195970	180166615	-	15	2599	3133	7758	ENSMUSG00000026489.13	ENSMUST00000027766.12	Coq8a	Coq8a-201	Known	Known	None	0.15000000596046448	None	None	None	None
m54284U_191212_053548/58656978/ccs	PacBio_Hippocampus_Rep1	mm10_ERCC_SIRV	chr11	95310211	95274258	-	15	3526	34161	89959	ENSMUSG00000038909.16	ENSMUST00000107734.9	Kat7	Kat7-205	Known	Known	None	0.15000000596046448	None	None	None	None
m54284U_191107_221739/38536431/ccs	PacBio_Cortex_Rep1	mm10_ERCC_SIRV	chr16	35983344	36037133	+	14	5012	45240	117251	ENSMUSG00000022905.12	ENSMUST00000004054.12	Kpna1	Kpna1-201	Known	Known	None	0.20000000298023224	None	None	None	None
m54284U_191212_053548/96928690/ccs	PacBio_Hippocampus_Rep1	mm10_ERCC_SIRV	chr18	80256278	80292713	+	5	1867	49684	129764	ENSMUSG00000034006.17	ENSMUST00000129043.7	Pqlc1	Pqlc1-204	Known	Known	None	0.20000000298023224	None	None	None	None
m54284U_191212_053548/93520592/ccs	PacBio_Hippocampus_Rep1	mm10_ERCC_SIRV	chr11	95310203	95274258	-	14	3282	34161	497537	ENSMUSG00000038909.16	ENCODEMT000497537	Kat7	ENCODEMT000497537	Known	NNC	None	0.15000000596046448	None	None	None	None
m54284U_191213_120042/2164824/ccs	PacBio_Hippocampus_Rep2	mm10_ERCC_SIRV	chr7	122289162	122628653	+	17	3044	23421	60883	ENSMUSG00000052889.11	ENSMUST00000064989.11	Prkcb	Prkcb-202	Known	Known	None	0.8999999761581421	None	None	None	None
m54284U_191212_053548/170132094/ccs	PacBio_Hippocampus_Rep1	mm10_ERCC_SIRV	chr5	130448815	130840171	+	6	2072	15629	41053	ENSMUSG00000060371.12	ENSMUST00000111288.3	Caln1	Caln1-203	Known	Known	None	0.800000011920929	None	None	None	None
m54284U_191213_120042/116982191/ccs	PacBio_Hippocampus_Rep2	mm10_ERCC_SIRV	chr14	79056648	79202290	+	24	4378	42209	497538	ENSMUSG00000058997.8	ENCODEMT000497538	Vwa8	ENCODEMT000497538	Known	ISM	Suffix	0.30000001192092896	None	None	None	None
m54284U_191109_043049/20514456/ccs	PacBio_Cortex_Rep2	mm10_ERCC_SIRV	chr9	103230269	103208879	-	17	2312	28861	75425	ENSMUSG00000032554.15	ENSMUST00000035158.15	Trf	Trf-201	Known	Known	None	0.30000001192092896	None	None	None	None
m54284U_191212_053548/98109209/ccs	PacBio_Hippocampus_Rep1	mm10_ERCC_SIRV	chr18	80256358	80292720	+	6	1921	49684	497354	ENSMUSG00000034006.17	ENCODEMT000497354	Pqlc1	ENCODEMT000497354	Known	NIC	None	0.20000000298023224	None	None	None	None
m54284U_191107_221739/41878035/ccs	PacBio_Cortex_Rep1	mm10_ERCC_SIRV	chr16	35983344	36036014	+	14	3893	45240	117251	ENSMUSG00000022905.12	ENSMUST00000004054.12	Kpna1	Kpna1-201	Known	Known	None	0.10000000149011612	None	None	None	None
m54284U_191212_053548/123601235/ccs	PacBio_Hippocampus_Rep1	mm10_ERCC_SIRV	chr4	123750252	123735364	-	5	2154	12003	30991	ENSMUSG00000023075.9	ENSMUST00000102636.3	Akirin1	Akirin1-201	Known	Known	None	0.05000000074505806	None	None	None	None
m54284U_191213_120042/17893800/ccs	PacBio_Hippocampus_Rep2	mm10_ERCC_SIRV	chr7	122289162	122629003	+	17	3394	23421	60883	ENSMUSG00000052889.11	ENSMUST00000064989.11	Prkcb	Prkcb-202	Known	Known	None	0.75	None	None	None	None
m54284U_191212_053548/98764302/ccs	PacBio_Hippocampus_Rep1	mm10_ERCC_SIRV	chr18	80256278	80292724	+	5	1878	49684	129764	ENSMUSG00000034006.17	ENSMUST00000129043.7	Pqlc1	Pqlc1-204	Known	Known	None	0.30000001192092896	None	None	None	None
m54284U_191107_221739/56821768/ccs	PacBio_Cortex_Rep1	mm10_ERCC_SIRV	chr16	35983344	36036014	+	14	3893	45240	117251	ENSMUSG00000022905.12	ENSMUST00000004054.12	Kpna1	Kpna1-201	Known	Known	None	0.10000000149011612	None	None	None	None
m54284U_191109_043049/20579325/ccs	PacBio_Cortex_Rep2	mm10_ERCC_SIRV	chr9	103230270	103208879	-	17	2313	28861	75425	ENSMUSG00000032554.15	ENSMUST00000035158.15	Trf	Trf-201	Known	Known	None	0.30000001192092896	None	None	None	None
m54284U_191212_053548/174522751/ccs	PacBio_Hippocampus_Rep1	mm10_ERCC_SIRV	chr5	130448815	130840174	+	6	2067	15629	41053	ENSMUSG00000060371.12	ENSMUST00000111288.3	Caln1	Caln1-203	Known	Known	None	0.8999999761581421	None	None	None	None
m54284U_191213_120042/108923420/ccs	PacBio_Hippocampus_Rep2	mm10_ERCC_SIRV	chr1	180195959	180166615	-	15	2588	3133	7758	ENSMUSG00000026489.13	ENSMUST00000027766.12	Coq8a	Coq8a-201	Known	Known	None	0.15000000596046448	None	None	None	None
m54284U_191213_120042/136317660/ccs	PacBio_Hippocampus_Rep2	mm10_ERCC_SIRV	chr14	79058760	79202291	+	23	4217	42209	497539	ENSMUSG00000058997.8	ENCODEMT000497539	Vwa8	ENCODEMT000497539	Known	ISM	Suffix	0.25	None	None	None	None
m54284U_191212_053548/101975100/ccs	PacBio_Hippocampus_Rep1	mm10_ERCC_SIRV	chr18	80256358	80292720	+	6	1921	49684	497354	ENSMUSG00000034006.17	ENCODEMT000497354	Pqlc1	ENCODEMT000497354	Known	NIC	None	0.20000000298023224	None	None	None	None
m54284U_191213_120042/31654418/ccs	PacBio_Hippocampus_Rep2	mm10_ERCC_SIRV	chr7	122289162	122628653	+	17	3044	23421	60883	ENSMUSG00000052889.11	ENSMUST00000064989.11	Prkcb	Prkcb-202	Known	Known	None	0.8999999761581421	None	None	None	None
m54284U_191107_221739/108856490/ccs	PacBio_Cortex_Rep1	mm10_ERCC_SIRV	chr16	35983344	36037132	+	14	5011	45240	117251	ENSMUSG00000022905.12	ENSMUST00000004054.12	Kpna1	Kpna1-201	Known	Known	None	0.25	None	None	None	None
m54284U_191212_053548/117246258/ccs	PacBio_Hippocampus_Rep1	mm10_ERCC_SIRV	chr11	95310188	95274258	-	14	3413	34161	89960	ENSMUSG00000038909.16	ENSMUST00000107733.9	Kat7	Kat7-204	Known	Known	None	0.15000000596046448	None	None	None	None
m54284U_191212_053548/97584898/ccs	PacBio_Hippocampus_Rep1	mm10_ERCC_SIRV	chr2	106003238	105965115	-	3	2272	5599	14722	ENSMUSG00000027166.14	ENSMUST00000151581.1	Dnajc24	Dnajc24-204	Known	Known	None	0.5	None	None	None	None
m54284U_191109_043049/20841292/ccs	PacBio_Cortex_Rep2	mm10_ERCC_SIRV	chr9	103230270	103208879	-	17	2313	28861	75425	ENSMUSG00000032554.15	ENSMUST00000035158.15	Trf	Trf-201	Known	Known	None	0.30000001192092896	None	None	None	None
m54284U_191212_053548/106561987/ccs	PacBio_Hippocampus_Rep1	mm10_ERCC_SIRV	chr18	80256278	80273424	+	4	1475	49684	129765	ENSMUSG00000034006.17	ENSMUST00000151677.8	Pqlc1	Pqlc1-209	Known	Known	None	0.20000000298023224	None	None	None	None
m54284U_191213_120042/74186992/ccs	PacBio_Hippocampus_Rep2	mm10_ERCC_SIRV	chr7	122289162	122628653	+	17	3044	23421	60883	ENSMUSG00000052889.11	ENSMUST00000064989.11	Prkcb	Prkcb-202	Known	Known	None	0.8999999761581421	None	None	None	None
m54284U_191107_221739/121440537/ccs	PacBio_Cortex_Rep1	mm10_ERCC_SIRV	chr16	35983344	36037131	+	14	5010	45240	117251	ENSMUSG00000022905.12	ENSMUST00000004054.12	Kpna1	Kpna1-201	Known	Known	None	0.25	None	None	None	None
m54284U_191212_053548/176095915/ccs	PacBio_Hippocampus_Rep1	mm10_ERCC_SIRV	chr5	130448815	130840174	+	6	2075	15629	41053	ENSMUSG00000060371.12	ENSMUST00000111288.3	Caln1	Caln1-203	Known	Known	None	0.8999999761581421	None	None	None	None
m54284U_191212_053548/124126509/ccs	PacBio_Hippocampus_Rep1	mm10_ERCC_SIRV	chr4	123750291	123735364	-	5	2193	12003	30991	ENSMUSG00000023075.9	ENSMUST00000102636.3	Akirin1	Akirin1-201	Known	Known	None	0.05000000074505806	None	None	None	None
m54284U_191213_120042/67372413/ccs	PacBio_Hippocampus_Rep2	mm10_ERCC_SIRV	chr14	79058698	79201557	+	23	3458	42209	497539	ENSMUSG00000058997.8	ENCODEMT000497539	Vwa8	ENCODEMT000497539	Known	ISM	Suffix	0.15000000596046448	None	None	None	None
m54284U_191109_043049/20842071/ccs	PacBio_Cortex_Rep2	mm10_ERCC_SIRV	chr9	103230269	103208879	-	17	2312	28861	75425	ENSMUSG00000032554.15	ENSMUST00000035158.15	Trf	Trf-201	Known	Known	None	0.30000001192092896	None	None	None	None
m54284U_191212_053548/108660399/ccs	PacBio_Hippocampus_Rep1	mm10_ERCC_SIRV	chr18	80256278	80292722	+	5	1876	49684	129764	ENSMUSG00000034006.17	ENSMUST00000129043.7	Pqlc1	Pqlc1-204	Known	Known	None	0.25	None	None	None	None
m54284U_191213_120042/109120109/ccs	PacBio_Hippocampus_Rep2	mm10_ERCC_SIRV	chr1	180195979	180166615	-	15	2608	3133	7758	ENSMUSG00000026489.13	ENSMUST00000027766.12	Coq8a	Coq8a-201	Known	Known	None	0.15000000596046448	None	None	None	None
m54284U_191213_120042/123077357/ccs	PacBio_Hippocampus_Rep2	mm10_ERCC_SIRV	chr7	122289162	122628653	+	17	3044	23421	60883	ENSMUSG00000052889.11	ENSMUST00000064989.11	Prkcb	Prkcb-202	Known	Known	None	0.8999999761581421	None	None	None	None
m54284U_191109_043049/7996819/ccs	PacBio_Cortex_Rep2	mm10_ERCC_SIRV	chr16	35983344	36036016	+	14	3895	45240	117251	ENSMUSG00000022905.12	ENSMUST00000004054.12	Kpna1	Kpna1-201	Known	Known	None	0.10000000149011612	None	None	None	None
m54284U_191212_053548/111676065/ccs	PacBio_Hippocampus_Rep1	mm10_ERCC_SIRV	chr18	80256278	80292705	+	5	1859	49684	129764	ENSMUSG00000034006.17	ENSMUST00000129043.7	Pqlc1	Pqlc1-204	Known	Known	None	0.44999998807907104	None	None	None	None
m54284U_191213_120042/146474224/ccs	PacBio_Hippocampus_Rep2	mm10_ERCC_SIRV	chr14	79060623	79201997	+	22	3780	42209	497540	ENSMUSG00000058997.8	ENCODEMT000497540	Vwa8	ENCODEMT000497540	Known	ISM	Suffix	0.15000000596046448	None	None	None	None
m54284U_191213_120042/45352850/ccs	PacBio_Hippocampus_Rep2	mm10_ERCC_SIRV	chr5	130448815	130840174	+	6	2075	15629	41053	ENSMUSG00000060371.12	ENSMUST00000111288.3	Caln1	Caln1-203	Known	Known	None	0.8999999761581421	None	None	None	None
m54284U_191109_043049/20906837/ccs	PacBio_Cortex_Rep2	mm10_ERCC_SIRV	chr9	103230269	103208879	-	17	2312	28861	75425	ENSMUSG00000032554.15	ENSMUST00000035158.15	Trf	Trf-201	Known	Known	None	0.30000001192092896	None	None	None	None
m54284U_191213_120042/134086984/ccs	PacBio_Hippocampus_Rep2	mm10_ERCC_SIRV	chr7	122289162	122628653	+	17	3044	23421	60883	ENSMUSG00000052889.11	ENSMUST00000064989.11	Prkcb	Prkcb-202	Known	Known	None	0.8999999761581421	None	None	None	None
m54284U_191212_053548/133761495/ccs	PacBio_Hippocampus_Rep1	mm10_ERCC_SIRV	chr11	95310201	95274259	-	14	3282	34161	497537	ENSMUSG00000038909.16	ENCODEMT000497537	Kat7	ENCODEMT000497537	Known	NNC	None	0.15000000596046448	None	None	None	None
m54284U_191109_043049/18548000/ccs	PacBio_Cortex_Rep2	mm10_ERCC_SIRV	chr16	35983344	36037132	+	14	5011	45240	117251	ENSMUSG00000022905.12	ENSMUST00000004054.12	Kpna1	Kpna1-201	Known	Known	None	0.25	None	None	None	None
m54284U_191212_053548/113510503/ccs	PacBio_Hippocampus_Rep1	mm10_ERCC_SIRV	chr18	80256278	80292712	+	5	1866	49684	129764	ENSMUSG00000034006.17	ENSMUST00000129043.7	Pqlc1	Pqlc1-204	Known	Known	None	0.20000000298023224	None	None	None	None
m54284U_191109_043049/20908157/ccs	PacBio_Cortex_Rep2	mm10_ERCC_SIRV	chr9	103230265	103208879	-	17	2318	28861	75425	ENSMUSG00000032554.15	ENSMUST00000035158.15	Trf	Trf-201	Known	Known	None	0.30000001192092896	None	None	None	None
m54284U_191212_053548/89459292/ccs	PacBio_Hippocampus_Rep1	mm10_ERCC_SIRV	chr2	106003257	105965119	-	5	2495	5599	14720	ENSMUSG00000027166.14	ENSMUST00000102555.10	Dnajc24	Dnajc24-201	Known	Known	None	0.44999998807907104	None	None	None	None
m54284U_191212_053548/124389113/ccs	PacBio_Hippocampus_Rep1	mm10_ERCC_SIRV	chr4	123750252	123735364	-	5	2154	12003	30991	ENSMUSG00000023075.9	ENSMUST00000102636.3	Akirin1	Akirin1-201	Known	Known	None	0.05000000074505806	None	None	None	None
m54284U_191213_120042/48302835/ccs	PacBio_Hippocampus_Rep2	mm10_ERCC_SIRV	chr5	130448815	130840170	+	6	2071	15629	41053	ENSMUSG00000060371.12	ENSMUST00000111288.3	Caln1	Caln1-203	Known	Known	None	0.800000011920929	None	None	None	None
m54284U_191109_043049/19792369/ccs	PacBio_Cortex_Rep2	mm10_ERCC_SIRV	chr16	35983344	36035237	+	14	3116	45240	117251	ENSMUSG00000022905.12	ENSMUST00000004054.12	Kpna1	Kpna1-201	Known	Known	None	0.75	None	None	None	None
m54284U_191213_120042/144966331/ccs	PacBio_Hippocampus_Rep2	mm10_ERCC_SIRV	chr7	122289162	122628653	+	17	3044	23421	60883	ENSMUSG00000052889.11	ENSMUST00000064989.11	Prkcb	Prkcb-202	Known	Known	None	0.8999999761581421	None	None	None	None
m54284U_191212_053548/116458937/ccs	PacBio_Hippocampus_Rep1	mm10_ERCC_SIRV	chr18	80256278	80292705	+	5	1859	49684	129764	ENSMUSG00000034006.17	ENSMUST00000129043.7	Pqlc1	Pqlc1-204	Known	Known	None	0.44999998807907104	None	None	None	None
m54284U_191213_120042/109840352/ccs	PacBio_Hippocampus_Rep2	mm10_ERCC_SIRV	chr1	180195959	180166615	-	15	2588	3133	7758	ENSMUSG00000026489.13	ENSMUST00000027766.12	Coq8a	Coq8a-201	Known	Known	None	0.15000000596046448	None	None	None	None
m54284U_191212_053548/14614564/ccs	PacBio_Hippocampus_Rep1	mm10_ERCC_SIRV	chr14	79062532	79098049	+	10	2835	42209	497541	ENSMUSG00000058997.8	ENCODEMT000497541	Vwa8	ENCODEMT000497541	Known	ISM	Suffix	0.25	None	None	None	None
m54284U_191212_053548/119013612/ccs	PacBio_Hippocampus_Rep1	mm10_ERCC_SIRV	chr18	80256278	80292712	+	5	1866	49684	129764	ENSMUSG00000034006.17	ENSMUST00000129043.7	Pqlc1	Pqlc1-204	Known	Known	None	0.20000000298023224	None	None	None	None
m54284U_191109_043049/20908171/ccs	PacBio_Cortex_Rep2	mm10_ERCC_SIRV	chr9	103230269	103208879	-	17	2312	28861	75425	ENSMUSG00000032554.15	ENSMUST00000035158.15	Trf	Trf-201	Known	Known	None	0.30000001192092896	None	None	None	None
m54284U_191109_043049/32376184/ccs	PacBio_Cortex_Rep2	mm10_ERCC_SIRV	chr16	35983344	36037132	+	14	5011	45240	117251	ENSMUSG00000022905.12	ENSMUST00000004054.12	Kpna1	Kpna1-201	Known	Known	None	0.25	None	None	None	None
m54284U_191212_053548/124518868/ccs	PacBio_Hippocampus_Rep1	mm10_ERCC_SIRV	chr18	80256278	80292714	+	5	1868	49684	129764	ENSMUSG00000034006.17	ENSMUST00000129043.7	Pqlc1	Pqlc1-204	Known	Known	None	0.25	None	None	None	None
m54284U_191213_120042/147261442/ccs	PacBio_Hippocampus_Rep2	mm10_ERCC_SIRV	chr7	122289162	122634399	+	17	2701	23421	60884	ENSMUSG00000052889.11	ENSMUST00000064921.4	Prkcb	Prkcb-201	Known	Known	None	0.25	None	None	None	None
m54284U_191213_120042/49284262/ccs	PacBio_Hippocampus_Rep2	mm10_ERCC_SIRV	chr5	130448815	130840174	+	6	2075	15629	41053	ENSMUSG00000060371.12	ENSMUST00000111288.3	Caln1	Caln1-203	Known	Known	None	0.8999999761581421	None	None	None	None
m54284U_191212_053548/126617293/ccs	PacBio_Hippocampus_Rep1	mm10_ERCC_SIRV	chr18	80256278	80292713	+	5	1867	49684	129764	ENSMUSG00000034006.17	ENSMUST00000129043.7	Pqlc1	Pqlc1-204	Known	Known	None	0.20000000298023224	None	None	None	None
m54284U_191109_043049/34670690/ccs	PacBio_Cortex_Rep2	mm10_ERCC_SIRV	chr16	35983344	36037113	+	14	4992	45240	117251	ENSMUSG00000022905.12	ENSMUST00000004054.12	Kpna1	Kpna1-201	Known	Known	None	0.25	None	None	None	None
m54284U_191109_043049/20973116/ccs	PacBio_Cortex_Rep2	mm10_ERCC_SIRV	chr9	103230233	103208879	-	17	2276	28861	75425	ENSMUSG00000032554.15	ENSMUST00000035158.15	Trf	Trf-201	Known	Known	None	0.30000001192092896	None	None	None	None
m54284U_191109_043049/89786675/ccs	PacBio_Cortex_Rep2	mm10_ERCC_SIRV	chr14	79062567	79202304	+	21	3978	42209	497542	ENSMUSG00000058997.8	ENCODEMT000497542	Vwa8	ENCODEMT000497542	Known	ISM	Suffix	0.25	None	None	None	None
m54284U_191213_120042/110757067/ccs	PacBio_Hippocampus_Rep2	mm10_ERCC_SIRV	chr1	180195987	180166615	-	15	2616	3133	7758	ENSMUSG00000026489.13	ENSMUST00000027766.12	Coq8a	Coq8a-201	Known	Known	None	0.15000000596046448	None	None	None	None
m54284U_191212_053548/126878171/ccs	PacBio_Hippocampus_Rep1	mm10_ERCC_SIRV	chr18	80256278	80292722	+	5	1876	49684	129764	ENSMUSG00000034006.17	ENSMUST00000129043.7	Pqlc1	Pqlc1-204	Known	Known	None	0.25	None	None	None	None
m54284U_191212_053548/130745929/ccs	PacBio_Hippocampus_Rep1	mm10_ERCC_SIRV	chr4	123750276	123735364	-	5	2178	12003	30991	ENSMUSG00000023075.9	ENSMUST00000102636.3	Akirin1	Akirin1-201	Known	Known	None	0.05000000074505806	None	None	None	None
m54284U_191212_053548/15205207/ccs	PacBio_Hippocampus_Rep1	mm10_ERCC_SIRV	chr7	122289163	122628653	+	17	3043	23421	60883	ENSMUSG00000052889.11	ENSMUST00000064989.11	Prkcb	Prkcb-202	Known	Known	None	0.8999999761581421	None	None	None	None
m54284U_191109_043049/45351085/ccs	PacBio_Cortex_Rep2	mm10_ERCC_SIRV	chr16	35983344	36037126	+	14	5005	45240	117251	ENSMUSG00000022905.12	ENSMUST00000004054.12	Kpna1	Kpna1-201	Known	Known	None	0.30000001192092896	None	None	None	None
m54284U_191213_120042/64553419/ccs	PacBio_Hippocampus_Rep2	mm10_ERCC_SIRV	chr5	130448815	130840171	+	6	2072	15629	41053	ENSMUSG00000060371.12	ENSMUST00000111288.3	Caln1	Caln1-203	Known	Known	None	0.800000011920929	None	None	None	None
m54284U_191212_053548/9964134/ccs	PacBio_Hippocampus_Rep1	mm10_ERCC_SIRV	chr2	106003238	105965123	-	5	2472	5599	14720	ENSMUSG00000027166.14	ENSMUST00000102555.10	Dnajc24	Dnajc24-201	Known	Known	None	0.4000000059604645	None	None	None	None
m54284U_191109_043049/20973323/ccs	PacBio_Cortex_Rep2	mm10_ERCC_SIRV	chr9	103230269	103208879	-	17	2312	28861	75425	ENSMUSG00000032554.15	ENSMUST00000035158.15	Trf	Trf-201	Known	Known	None	0.30000001192092896	None	None	None	None
m54284U_191212_053548/130353884/ccs	PacBio_Hippocampus_Rep1	mm10_ERCC_SIRV	chr18	80256278	80292621	+	5	1775	49684	129764	ENSMUSG00000034006.17	ENSMUST00000129043.7	Pqlc1	Pqlc1-204	Known	Known	None	0.800000011920929	None	None	None	None
m54284U_191107_221739/69535031/ccs	PacBio_Cortex_Rep1	mm10_ERCC_SIRV	chr14	79062494	79202311	+	21	3969	42209	497542	ENSMUSG00000058997.8	ENCODEMT000497542	Vwa8	ENCODEMT000497542	Known	ISM	Suffix	0.20000000298023224	None	None	None	None
m54284U_191109_043049/55968349/ccs	PacBio_Cortex_Rep2	mm10_ERCC_SIRV	chr16	35983344	36036016	+	14	3895	45240	117251	ENSMUSG00000022905.12	ENSMUST00000004054.12	Kpna1	Kpna1-201	Known	Known	None	0.10000000149011612	None	None	None	None
m54284U_191212_053548/67897655/ccs	PacBio_Hippocampus_Rep1	mm10_ERCC_SIRV	chr7	122289163	122628646	+	17	3043	23421	60883	ENSMUSG00000052889.11	ENSMUST00000064989.11	Prkcb	Prkcb-202	Known	Known	None	0.699999988079071	None	None	None	None
m54284U_191212_053548/145622269/ccs	PacBio_Hippocampus_Rep1	mm10_ERCC_SIRV	chr11	95280418	95274258	-	4	1912	34161	497543	ENSMUSG00000038909.16	ENCODEMT000497543	Kat7	ENCODEMT000497543	Known	ISM	Suffix	0.15000000596046448	None	None	None	None
m54284U_191109_043049/21168274/ccs	PacBio_Cortex_Rep2	mm10_ERCC_SIRV	chr9	103230269	103208879	-	17	2312	28861	75425	ENSMUSG00000032554.15	ENSMUST00000035158.15	Trf	Trf-201	Known	Known	None	0.30000001192092896	None	None	None	None
m54284U_191212_053548/135399113/ccs	PacBio_Hippocampus_Rep1	mm10_ERCC_SIRV	chr18	80256278	80292714	+	5	1868	49684	129764	ENSMUSG00000034006.17	ENSMUST00000129043.7	Pqlc1	Pqlc1-204	Known	Known	None	0.25	None	None	None	None
m54284U_191213_120042/67175629/ccs	PacBio_Hippocampus_Rep2	mm10_ERCC_SIRV	chr5	130448815	130840174	+	6	2075	15629	41053	ENSMUSG00000060371.12	ENSMUST00000111288.3	Caln1	Caln1-203	Known	Known	None	0.8999999761581421	None	None	None	None
m54284U_191109_043049/83494535/ccs	PacBio_Cortex_Rep2	mm10_ERCC_SIRV	chr16	35983344	36036015	+	14	3894	45240	117251	ENSMUSG00000022905.12	ENSMUST00000004054.12	Kpna1	Kpna1-201	Known	Known	None	0.10000000149011612	None	None	None	None
m54284U_191212_053548/120260257/ccs	PacBio_Hippocampus_Rep1	mm10_ERCC_SIRV	chr14	79062494	79202314	+	21	3972	42209	497542	ENSMUSG00000058997.8	ENCODEMT000497542	Vwa8	ENCODEMT000497542	Known	ISM	Suffix	0.20000000298023224	None	None	None	None
m54284U_191213_120042/111282184/ccs	PacBio_Hippocampus_Rep2	mm10_ERCC_SIRV	chr1	180195974	180166615	-	15	2603	3133	7758	ENSMUSG00000026489.13	ENSMUST00000027766.12	Coq8a	Coq8a-201	Known	Known	None	0.15000000596046448	None	None	None	None
m54284U_191212_053548/131467563/ccs	PacBio_Hippocampus_Rep1	mm10_ERCC_SIRV	chr7	122289163	122628653	+	17	3043	23421	60883	ENSMUSG00000052889.11	ENSMUST00000064989.11	Prkcb	Prkcb-202	Known	Known	None	0.8999999761581421	None	None	None	None
m54284U_191212_053548/135528555/ccs	PacBio_Hippocampus_Rep1	mm10_ERCC_SIRV	chr18	80256278	80292713	+	5	1867	49684	129764	ENSMUSG00000034006.17	ENSMUST00000129043.7	Pqlc1	Pqlc1-204	Known	Known	None	0.20000000298023224	None	None	None	None
m54284U_191109_043049/21168999/ccs	PacBio_Cortex_Rep2	mm10_ERCC_SIRV	chr9	103230270	103208879	-	17	2313	28861	75425	ENSMUSG00000032554.15	ENSMUST00000035158.15	Trf	Trf-201	Known	Known	None	0.30000001192092896	None	None	None	None
m54284U_191212_053548/130811159/ccs	PacBio_Hippocampus_Rep1	mm10_ERCC_SIRV	chr4	123750252	123735364	-	5	2154	12003	30991	ENSMUSG00000023075.9	ENSMUST00000102636.3	Akirin1	Akirin1-201	Known	Known	None	0.05000000074505806	None	None	None	None
m54284U_191109_043049/111019159/ccs	PacBio_Cortex_Rep2	mm10_ERCC_SIRV	chr16	35983344	36034788	+	14	2667	45240	117251	ENSMUSG00000022905.12	ENSMUST00000004054.12	Kpna1	Kpna1-201	Known	Known	None	0.30000001192092896	None	None	None	None
m54284U_191212_053548/137494763/ccs	PacBio_Hippocampus_Rep1	mm10_ERCC_SIRV	chr18	80256278	80292714	+	5	1868	49684	129764	ENSMUSG00000034006.17	ENSMUST00000129043.7	Pqlc1	Pqlc1-204	Known	Known	None	0.25	None	None	None	None
m54284U_191213_120042/80217758/ccs	PacBio_Hippocampus_Rep2	mm10_ERCC_SIRV	chr5	130448815	130840174	+	6	2075	15629	41053	ENSMUSG00000060371.12	ENSMUST00000111288.3	Caln1	Caln1-203	Known	Known	None	0.8999999761581421	None	None	None	None
m54284U_191212_053548/30410880/ccs	PacBio_Hippocampus_Rep1	mm10_ERCC_SIRV	chr14	79062509	79201557	+	21	3206	42209	497542	ENSMUSG00000058997.8	ENCODEMT000497542	Vwa8	ENCODEMT000497542	Known	ISM	Suffix	0.15000000596046448	None	None	None	None
m54284U_191212_053548/66128049/ccs	PacBio_Hippocampus_Rep1	mm10_ERCC_SIRV	chr7	122289164	122628653	+	17	3042	23421	60883	ENSMUSG00000052889.11	ENSMUST00000064989.11	Prkcb	Prkcb-202	Known	Known	None	0.8999999761581421	None	None	None	None
m54284U_191212_053548/137560998/ccs	PacBio_Hippocampus_Rep1	mm10_ERCC_SIRV	chr18	80256358	80292721	+	6	1922	49684	497354	ENSMUSG00000034006.17	ENCODEMT000497354	Pqlc1	ENCODEMT000497354	Known	NIC	None	0.25	None	None	None	None
m54284U_191109_043049/139266026/ccs	PacBio_Cortex_Rep2	mm10_ERCC_SIRV	chr16	35983340	36037112	+	16	5156	45240	497204	ENSMUSG00000022905.12	ENCODEMT000497204	Kpna1	ENCODEMT000497204	Known	NIC	None	0.20000000298023224	None	None	None	None
m54284U_191109_043049/97782395/ccs	PacBio_Cortex_Rep2	mm10_ERCC_SIRV	chr2	106003145	105965124	-	5	2378	5599	14720	ENSMUSG00000027166.14	ENSMUST00000102555.10	Dnajc24	Dnajc24-201	Known	Known	None	0.4000000059604645	None	None	None	None
m54284U_191109_043049/21367257/ccs	PacBio_Cortex_Rep2	mm10_ERCC_SIRV	chr9	103230269	103208879	-	17	2312	28861	75425	ENSMUSG00000032554.15	ENSMUST00000035158.15	Trf	Trf-201	Known	Known	None	0.30000001192092896	None	None	None	None
m54284U_191212_053548/148703254/ccs	PacBio_Hippocampus_Rep1	mm10_ERCC_SIRV	chr11	95310159	95274260	-	15	3474	34161	497504	ENSMUSG00000038909.16	ENCODEMT000497504	Kat7	ENCODEMT000497504	Known	NNC	None	0.15000000596046448	None	None	None	None
m54284U_191212_053548/94635556/ccs	PacBio_Hippocampus_Rep1	mm10_ERCC_SIRV	chr7	122289164	122628653	+	17	3042	23421	60883	ENSMUSG00000052889.11	ENSMUST00000064989.11	Prkcb	Prkcb-202	Known	Known	None	0.8999999761581421	None	None	None	None
m54284U_191212_053548/135923065/ccs	PacBio_Hippocampus_Rep1	mm10_ERCC_SIRV	chr14	79062509	79201557	+	21	3206	42209	497542	ENSMUSG00000058997.8	ENCODEMT000497542	Vwa8	ENCODEMT000497542	Known	ISM	Suffix	0.15000000596046448	None	None	None	None
m54284U_191212_053548/118752760/ccs	PacBio_Hippocampus_Rep1	mm10_ERCC_SIRV	chr5	130448816	130840171	+	6	2071	15629	41053	ENSMUSG00000060371.12	ENSMUST00000111288.3	Caln1	Caln1-203	Known	Known	None	0.800000011920929	None	None	None	None
m54284U_191213_120042/111477301/ccs	PacBio_Hippocampus_Rep2	mm10_ERCC_SIRV	chr1	180195997	180166615	-	15	2626	3133	7758	ENSMUSG00000026489.13	ENSMUST00000027766.12	Coq8a	Coq8a-201	Known	Known	None	0.15000000596046448	None	None	None	None
m54284U_191212_053548/141427831/ccs	PacBio_Hippocampus_Rep1	mm10_ERCC_SIRV	chr18	80256278	80292723	+	5	1877	49684	129764	ENSMUSG00000034006.17	ENSMUST00000129043.7	Pqlc1	Pqlc1-204	Known	Known	None	0.30000001192092896	None	None	None	None
m54284U_191109_043049/164954185/ccs	PacBio_Cortex_Rep2	mm10_ERCC_SIRV	chr16	35983344	36037112	+	14	4991	45240	117251	ENSMUSG00000022905.12	ENSMUST00000004054.12	Kpna1	Kpna1-201	Known	Known	None	0.20000000298023224	None	None	None	None
m54284U_191212_053548/125962249/ccs	PacBio_Hippocampus_Rep1	mm10_ERCC_SIRV	chr5	130448816	130840170	+	6	1431	15629	497544	ENSMUSG00000060371.12	ENCODEMT000497544	Caln1	ENCODEMT000497544	Known	NNC	None	0.800000011920929	None	None	None	None
m54284U_191109_043049/21628923/ccs	PacBio_Cortex_Rep2	mm10_ERCC_SIRV	chr9	103230270	103208879	-	17	2313	28861	75425	ENSMUSG00000032554.15	ENSMUST00000035158.15	Trf	Trf-201	Known	Known	None	0.30000001192092896	None	None	None	None
m54284U_191212_053548/108266793/ccs	PacBio_Hippocampus_Rep1	mm10_ERCC_SIRV	chr7	122289164	122628653	+	17	3042	23421	60883	ENSMUSG00000052889.11	ENSMUST00000064989.11	Prkcb	Prkcb-202	Known	Known	None	0.8999999761581421	None	None	None	None
m54284U_191212_053548/130942943/ccs	PacBio_Hippocampus_Rep1	mm10_ERCC_SIRV	chr4	123750285	123735364	-	5	2187	12003	30991	ENSMUSG00000023075.9	ENSMUST00000102636.3	Akirin1	Akirin1-201	Known	Known	None	0.05000000074505806	None	None	None	None
m54284U_191212_053548/142805150/ccs	PacBio_Hippocampus_Rep1	mm10_ERCC_SIRV	chr18	80256278	80292705	+	5	1859	49684	129764	ENSMUSG00000034006.17	ENSMUST00000129043.7	Pqlc1	Pqlc1-204	Known	Known	None	0.44999998807907104	None	None	None	None
m54284U_191212_053548/9240590/ccs	PacBio_Hippocampus_Rep1	mm10_ERCC_SIRV	chr16	35983344	36036015	+	14	3894	45240	117251	ENSMUSG00000022905.12	ENSMUST00000004054.12	Kpna1	Kpna1-201	Known	Known	None	0.10000000149011612	None	None	None	None
m54284U_191109_043049/158728362/ccs	PacBio_Cortex_Rep2	mm10_ERCC_SIRV	chr14	79064211	79201553	+	20	3747	42209	497545	ENSMUSG00000058997.8	ENCODEMT000497545	Vwa8	ENCODEMT000497545	Known	ISM	Suffix	0.15000000596046448	None	None	None	None
m54284U_191109_043049/21693134/ccs	PacBio_Cortex_Rep2	mm10_ERCC_SIRV	chr9	103230238	103208879	-	17	2281	28861	75425	ENSMUSG00000032554.15	ENSMUST00000035158.15	Trf	Trf-201	Known	Known	None	0.30000001192092896	None	None	None	None
m54284U_191212_053548/108661374/ccs	PacBio_Hippocampus_Rep1	mm10_ERCC_SIRV	chr7	122289164	122628637	+	17	3032	23421	60883	ENSMUSG00000052889.11	ENSMUST00000064989.11	Prkcb	Prkcb-202	Known	Known	None	0.44999998807907104	None	None	None	None
m54284U_191212_053548/145948713/ccs	PacBio_Hippocampus_Rep1	mm10_ERCC_SIRV	chr18	80256278	80292714	+	5	1868	49684	129764	ENSMUSG00000034006.17	ENSMUST00000129043.7	Pqlc1	Pqlc1-204	Known	Known	None	0.25	None	None	None	None
m54284U_191212_053548/44695967/ccs	PacBio_Hippocampus_Rep1	mm10_ERCC_SIRV	chr5	130448817	130840174	+	6	2073	15629	41053	ENSMUSG00000060371.12	ENSMUST00000111288.3	Caln1	Caln1-203	Known	Known	None	0.8999999761581421	None	None	None	None
m54284U_191212_053548/14943585/ccs	PacBio_Hippocampus_Rep1	mm10_ERCC_SIRV	chr16	35983344	36036008	+	14	3887	45240	117251	ENSMUSG00000022905.12	ENSMUST00000004054.12	Kpna1	Kpna1-201	Known	Known	None	0.10000000149011612	None	None	None	None
m54284U_191213_120042/41224261/ccs	PacBio_Hippocampus_Rep2	mm10_ERCC_SIRV	chr11	95310203	95274258	-	14	3411	34161	497546	ENSMUSG00000038909.16	ENCODEMT000497546	Kat7	ENCODEMT000497546	Known	NIC	None	0.15000000596046448	None	None	None	None
m54284U_191213_120042/114885214/ccs	PacBio_Hippocampus_Rep2	mm10_ERCC_SIRV	chr1	180195979	180166615	-	15	2608	3133	7758	ENSMUSG00000026489.13	ENSMUST00000027766.12	Coq8a	Coq8a-201	Known	Known	None	0.15000000596046448	None	None	None	None
m54284U_191109_043049/121243235/ccs	PacBio_Cortex_Rep2	mm10_ERCC_SIRV	chr2	106003238	105965124	-	5	2471	5599	14720	ENSMUSG00000027166.14	ENSMUST00000102555.10	Dnajc24	Dnajc24-201	Known	Known	None	0.4000000059604645	None	None	None	None
m54284U_191212_053548/147458506/ccs	PacBio_Hippocampus_Rep1	mm10_ERCC_SIRV	chr18	80256278	80292714	+	5	1868	49684	129764	ENSMUSG00000034006.17	ENSMUST00000129043.7	Pqlc1	Pqlc1-204	Known	Known	None	0.25	None	None	None	None
m54284U_191109_043049/22151236/ccs	PacBio_Cortex_Rep2	mm10_ERCC_SIRV	chr9	103230269	103208879	-	17	2312	28861	75425	ENSMUSG00000032554.15	ENSMUST00000035158.15	Trf	Trf-201	Known	Known	None	0.30000001192092896	None	None	None	None
m54284U_191212_053548/113444178/ccs	PacBio_Hippocampus_Rep1	mm10_ERCC_SIRV	chr7	122289164	122629009	+	17	3398	23421	60883	ENSMUSG00000052889.11	ENSMUST00000064989.11	Prkcb	Prkcb-202	Known	Known	None	0.75	None	None	None	None
m54284U_191212_053548/42336522/ccs	PacBio_Hippocampus_Rep1	mm10_ERCC_SIRV	chr16	35983344	36036016	+	14	3895	45240	117251	ENSMUSG00000022905.12	ENSMUST00000004054.12	Kpna1	Kpna1-201	Known	Known	None	0.10000000149011612	None	None	None	None
m54284U_191213_120042/37684892/ccs	PacBio_Hippocampus_Rep2	mm10_ERCC_SIRV	chr14	79081157	79202308	+	19	3663	42209	497547	ENSMUSG00000058997.8	ENCODEMT000497547	Vwa8	ENCODEMT000497547	Known	ISM	Suffix	0.20000000298023224	None	None	None	None
m54284U_191212_053548/45943162/ccs	PacBio_Hippocampus_Rep1	mm10_ERCC_SIRV	chr5	130448817	130840177	+	6	2076	15629	41053	ENSMUSG00000060371.12	ENSMUST00000111288.3	Caln1	Caln1-203	Known	Known	None	0.8999999761581421	None	None	None	None
m54284U_191212_053548/149815617/ccs	PacBio_Hippocampus_Rep1	mm10_ERCC_SIRV	chr18	80256278	80292713	+	5	1867	49684	129764	ENSMUSG00000034006.17	ENSMUST00000129043.7	Pqlc1	Pqlc1-204	Known	Known	None	0.20000000298023224	None	None	None	None
m54284U_191212_053548/133824558/ccs	PacBio_Hippocampus_Rep1	mm10_ERCC_SIRV	chr4	123750252	123735364	-	5	2154	12003	30991	ENSMUSG00000023075.9	ENSMUST00000102636.3	Akirin1	Akirin1-201	Known	Known	None	0.05000000074505806	None	None	None	None
m54284U_191212_053548/129631543/ccs	PacBio_Hippocampus_Rep1	mm10_ERCC_SIRV	chr7	122289164	122628653	+	17	3042	23421	60883	ENSMUSG00000052889.11	ENSMUST00000064989.11	Prkcb	Prkcb-202	Known	Known	None	0.8999999761581421	None	None	None	None
m54284U_191212_053548/43976976/ccs	PacBio_Hippocampus_Rep1	mm10_ERCC_SIRV	chr16	35983344	36036016	+	14	3895	45240	117251	ENSMUSG00000022905.12	ENSMUST00000004054.12	Kpna1	Kpna1-201	Known	Known	None	0.10000000149011612	None	None	None	None
m54284U_191109_043049/22415901/ccs	PacBio_Cortex_Rep2	mm10_ERCC_SIRV	chr9	103230269	103208879	-	17	2312	28861	75425	ENSMUSG00000032554.15	ENSMUST00000035158.15	Trf	Trf-201	Known	Known	None	0.30000001192092896	None	None	None	None
m54284U_191212_053548/150143702/ccs	PacBio_Hippocampus_Rep1	mm10_ERCC_SIRV	chr18	80256278	80292713	+	5	1867	49684	129764	ENSMUSG00000034006.17	ENSMUST00000129043.7	Pqlc1	Pqlc1-204	Known	Known	None	0.20000000298023224	None	None	None	None
m54284U_191212_053548/60098043/ccs	PacBio_Hippocampus_Rep1	mm10_ERCC_SIRV	chr16	35983344	36037113	+	14	4992	45240	117251	ENSMUSG00000022905.12	ENSMUST00000004054.12	Kpna1	Kpna1-201	Known	Known	None	0.25	None	None	None	None
m54284U_191212_053548/51775762/ccs	PacBio_Hippocampus_Rep1	mm10_ERCC_SIRV	chr5	130448817	130840174	+	6	2073	15629	41053	ENSMUSG00000060371.12	ENSMUST00000111288.3	Caln1	Caln1-203	Known	Known	None	0.8999999761581421	None	None	None	None
m54284U_191212_053548/166922903/ccs	PacBio_Hippocampus_Rep1	mm10_ERCC_SIRV	chr7	122289164	122628653	+	17	3042	23421	60883	ENSMUSG00000052889.11	ENSMUST00000064989.11	Prkcb	Prkcb-202	Known	Known	None	0.8999999761581421	None	None	None	None
m54284U_191213_120042/114951373/ccs	PacBio_Hippocampus_Rep2	mm10_ERCC_SIRV	chr1	180196001	180166615	-	15	2630	3133	7758	ENSMUSG00000026489.13	ENSMUST00000027766.12	Coq8a	Coq8a-201	Known	Known	None	0.15000000596046448	None	None	None	None
m54284U_191212_053548/152109162/ccs	PacBio_Hippocampus_Rep1	mm10_ERCC_SIRV	chr18	80256278	80292724	+	5	1878	49684	129764	ENSMUSG00000034006.17	ENSMUST00000129043.7	Pqlc1	Pqlc1-204	Known	Known	None	0.30000001192092896	None	None	None	None
m54284U_191212_053548/144572981/ccs	PacBio_Hippocampus_Rep1	mm10_ERCC_SIRV	chr14	79081140	79202306	+	19	3632	42209	497547	ENSMUSG00000058997.8	ENCODEMT000497547	Vwa8	ENCODEMT000497547	Known	ISM	Suffix	0.25	None	None	None	None
m54284U_191213_120042/44631672/ccs	PacBio_Hippocampus_Rep2	mm10_ERCC_SIRV	chr11	95310204	95274258	-	14	3429	34161	89960	ENSMUSG00000038909.16	ENSMUST00000107733.9	Kat7	Kat7-204	Known	Known	None	0.15000000596046448	None	None	None	None
m54284U_191109_043049/22479239/ccs	PacBio_Cortex_Rep2	mm10_ERCC_SIRV	chr9	103230269	103208879	-	17	2312	28861	75425	ENSMUSG00000032554.15	ENSMUST00000035158.15	Trf	Trf-201	Known	Known	None	0.30000001192092896	None	None	None	None
m54284U_191212_053548/154337627/ccs	PacBio_Hippocampus_Rep1	mm10_ERCC_SIRV	chr18	80256278	80292724	+	5	1878	49684	129764	ENSMUSG00000034006.17	ENSMUST00000129043.7	Pqlc1	Pqlc1-204	Known	Known	None	0.30000001192092896	None	None	None	None
m54284U_191212_053548/61932346/ccs	PacBio_Hippocampus_Rep1	mm10_ERCC_SIRV	chr16	35983344	36037130	+	14	5009	45240	117251	ENSMUSG00000022905.12	ENSMUST00000004054.12	Kpna1	Kpna1-201	Known	Known	None	0.25	None	None	None	None
m54284U_191109_043049/22545402/ccs	PacBio_Cortex_Rep2	mm10_ERCC_SIRV	chr9	103230269	103208879	-	17	2312	28861	75425	ENSMUSG00000032554.15	ENSMUST00000035158.15	Trf	Trf-201	Known	Known	None	0.30000001192092896	None	None	None	None
m54284U_191213_120042/96206920/ccs	PacBio_Hippocampus_Rep2	mm10_ERCC_SIRV	chr7	122289164	122628653	+	17	3042	23421	60883	ENSMUSG00000052889.11	ENSMUST00000064989.11	Prkcb	Prkcb-202	Known	Known	None	0.8999999761581421	None	None	None	None
m54284U_191107_221739/4719021/ccs	PacBio_Cortex_Rep1	mm10_ERCC_SIRV	chr2	106003234	105965125	-	4	2327	5599	14721	ENSMUSG00000027166.14	ENSMUST00000124163.7	Dnajc24	Dnajc24-202	Known	Known	None	0.3499999940395355	None	None	None	None
m54284U_191212_053548/155321159/ccs	PacBio_Hippocampus_Rep1	mm10_ERCC_SIRV	chr18	80256358	80292712	+	6	1913	49684	497354	ENSMUSG00000034006.17	ENCODEMT000497354	Pqlc1	ENCODEMT000497354	Known	NIC	None	0.44999998807907104	None	None	None	None
m54284U_191212_053548/54591639/ccs	PacBio_Hippocampus_Rep1	mm10_ERCC_SIRV	chr5	130448817	130840174	+	6	2073	15629	41053	ENSMUSG00000060371.12	ENSMUST00000111288.3	Caln1	Caln1-203	Known	Known	None	0.8999999761581421	None	None	None	None
m54284U_191212_053548/137822752/ccs	PacBio_Hippocampus_Rep1	mm10_ERCC_SIRV	chr4	123750251	123735364	-	5	2153	12003	30991	ENSMUSG00000023075.9	ENSMUST00000102636.3	Akirin1	Akirin1-201	Known	Known	None	0.05000000074505806	None	None	None	None
m54284U_191213_120042/146672357/ccs	PacBio_Hippocampus_Rep2	mm10_ERCC_SIRV	chr14	79082773	79202309	+	18	3599	42209	497548	ENSMUSG00000058997.8	ENCODEMT000497548	Vwa8	ENCODEMT000497548	Known	ISM	Suffix	0.15000000596046448	None	None	None	None
m54284U_191212_053548/66782626/ccs	PacBio_Hippocampus_Rep1	mm10_ERCC_SIRV	chr16	35983344	36037132	+	14	5011	45240	117251	ENSMUSG00000022905.12	ENSMUST00000004054.12	Kpna1	Kpna1-201	Known	Known	None	0.25	None	None	None	None
m54284U_191212_053548/162005201/ccs	PacBio_Hippocampus_Rep1	mm10_ERCC_SIRV	chr18	80256278	80292712	+	5	1866	49684	129764	ENSMUSG00000034006.17	ENSMUST00000129043.7	Pqlc1	Pqlc1-204	Known	Known	None	0.20000000298023224	None	None	None	None
m54284U_191109_043049/22676385/ccs	PacBio_Cortex_Rep2	mm10_ERCC_SIRV	chr9	103230269	103208879	-	17	2312	28861	75425	ENSMUSG00000032554.15	ENSMUST00000035158.15	Trf	Trf-201	Known	Known	None	0.30000001192092896	None	None	None	None
m54284U_191213_120042/115015723/ccs	PacBio_Hippocampus_Rep2	mm10_ERCC_SIRV	chr1	180195995	180166615	-	15	2624	3133	7758	ENSMUSG00000026489.13	ENSMUST00000027766.12	Coq8a	Coq8a-201	Known	Known	None	0.15000000596046448	None	None	None	None
m54284U_191212_053548/164889065/ccs	PacBio_Hippocampus_Rep1	mm10_ERCC_SIRV	chr18	80256314	80292706	+	4	1732	49684	497373	ENSMUSG00000034006.17	ENCODEMT000497373	Pqlc1	ENCODEMT000497373	Known	NIC	None	0.44999998807907104	None	None	None	None
m54284U_191212_053548/74843245/ccs	PacBio_Hippocampus_Rep1	mm10_ERCC_SIRV	chr16	35983344	36036016	+	14	3895	45240	117251	ENSMUSG00000022905.12	ENSMUST00000004054.12	Kpna1	Kpna1-201	Known	Known	None	0.10000000149011612	None	None	None	None
m54284U_191212_053548/46204627/ccs	PacBio_Hippocampus_Rep1	mm10_ERCC_SIRV	chr7	122289165	122628954	+	17	3342	23421	60883	ENSMUSG00000052889.11	ENSMUST00000064989.11	Prkcb	Prkcb-202	Known	Known	None	0.20000000298023224	None	None	None	None
m54284U_191213_120042/70649467/ccs	PacBio_Hippocampus_Rep2	mm10_ERCC_SIRV	chr11	95310197	95274258	-	14	3422	34161	89960	ENSMUSG00000038909.16	ENSMUST00000107733.9	Kat7	Kat7-204	Known	Known	None	0.15000000596046448	None	None	None	None
m54284U_191213_120042/46269362/ccs	PacBio_Hippocampus_Rep2	mm10_ERCC_SIRV	chr14	79082894	79202302	+	18	3470	42209	497548	ENSMUSG00000058997.8	ENCODEMT000497548	Vwa8	ENCODEMT000497548	Known	ISM	Suffix	0.30000001192092896	None	None	None	None
m54284U_191109_043049/166724396/ccs	PacBio_Cortex_Rep2	mm10_ERCC_SIRV	chr14	79084776	79201532	+	18	3337	42209	497549	ENSMUSG00000058997.8	ENCODEMT000497549	Vwa8	ENCODEMT000497549	Known	NNC	None	0.3499999940395355	None	None	None	None
m54284U_191212_053548/170393644/ccs	PacBio_Hippocampus_Rep1	mm10_ERCC_SIRV	chr18	80256358	80292719	+	6	1920	49684	497354	ENSMUSG00000034006.17	ENCODEMT000497354	Pqlc1	ENCODEMT000497354	Known	NIC	None	0.20000000298023224	None	None	None	None
m54284U_191212_053548/72025082/ccs	PacBio_Hippocampus_Rep1	mm10_ERCC_SIRV	chr5	130448817	130840174	+	6	2073	15629	41053	ENSMUSG00000060371.12	ENSMUST00000111288.3	Caln1	Caln1-203	Known	Known	None	0.8999999761581421	None	None	None	None
m54284U_191109_043049/22741199/ccs	PacBio_Cortex_Rep2	mm10_ERCC_SIRV	chr9	103230269	103208879	-	17	2306	28861	75425	ENSMUSG00000032554.15	ENSMUST00000035158.15	Trf	Trf-201	Known	Known	None	0.30000001192092896	None	None	None	None
m54284U_191212_053548/77465136/ccs	PacBio_Hippocampus_Rep1	mm10_ERCC_SIRV	chr16	35983344	36037113	+	14	4992	45240	117251	ENSMUSG00000022905.12	ENSMUST00000004054.12	Kpna1	Kpna1-201	Known	Known	None	0.25	None	None	None	None
m54284U_191212_053548/8913167/ccs	PacBio_Hippocampus_Rep1	mm10_ERCC_SIRV	chr7	122289166	122628652	+	17	3039	23421	60883	ENSMUSG00000052889.11	ENSMUST00000064989.11	Prkcb	Prkcb-202	Known	Known	None	0.8500000238418579	None	None	None	None
m54284U_191212_053548/172886232/ccs	PacBio_Hippocampus_Rep1	mm10_ERCC_SIRV	chr18	80256278	80292713	+	5	1867	49684	129764	ENSMUSG00000034006.17	ENSMUST00000129043.7	Pqlc1	Pqlc1-204	Known	Known	None	0.20000000298023224	None	None	None	None
m54284U_191212_053548/143591542/ccs	PacBio_Hippocampus_Rep1	mm10_ERCC_SIRV	chr4	123750268	123735364	-	5	2170	12003	30991	ENSMUSG00000023075.9	ENSMUST00000102636.3	Akirin1	Akirin1-201	Known	Known	None	0.05000000074505806	None	None	None	None
m54284U_191212_053548/103222015/ccs	PacBio_Hippocampus_Rep1	mm10_ERCC_SIRV	chr16	35983344	36036013	+	14	3892	45240	117251	ENSMUSG00000022905.12	ENSMUST00000004054.12	Kpna1	Kpna1-201	Known	Known	None	0.10000000149011612	None	None	None	None
m54284U_191213_120042/133274/ccs	PacBio_Hippocampus_Rep2	mm10_ERCC_SIRV	chr14	79085137	79202304	+	18	3770	42209	497549	ENSMUSG00000058997.8	ENCODEMT000497549	Vwa8	ENCODEMT000497549	Known	NNC	None	0.25	None	None	None	None
m54284U_191109_043049/22741389/ccs	PacBio_Cortex_Rep2	mm10_ERCC_SIRV	chr9	103230272	103208879	-	17	2315	28861	75425	ENSMUSG00000032554.15	ENSMUST00000035158.15	Trf	Trf-201	Known	Known	None	0.30000001192092896	None	None	None	None
m54284U_191212_053548/173803806/ccs	PacBio_Hippocampus_Rep1	mm10_ERCC_SIRV	chr18	80256358	80292721	+	6	1922	49684	497354	ENSMUSG00000034006.17	ENCODEMT000497354	Pqlc1	ENCODEMT000497354	Known	NIC	None	0.25	None	None	None	None
m54284U_191107_221739/28378517/ccs	PacBio_Cortex_Rep1	mm10_ERCC_SIRV	chr2	106003238	105965126	-	4	2330	5599	14721	ENSMUSG00000027166.14	ENSMUST00000124163.7	Dnajc24	Dnajc24-202	Known	Known	None	0.3499999940395355	None	None	None	None
m54284U_191213_120042/115212301/ccs	PacBio_Hippocampus_Rep2	mm10_ERCC_SIRV	chr1	180195959	180166615	-	15	2588	3133	7758	ENSMUSG00000026489.13	ENSMUST00000027766.12	Coq8a	Coq8a-201	Known	Known	None	0.15000000596046448	None	None	None	None
m54284U_191212_053548/91884120/ccs	PacBio_Hippocampus_Rep1	mm10_ERCC_SIRV	chr5	130448817	130840174	+	6	2073	15629	41053	ENSMUSG00000060371.12	ENSMUST00000111288.3	Caln1	Caln1-203	Known	Known	None	0.8999999761581421	None	None	None	None
m54284U_191212_053548/174326680/ccs	PacBio_Hippocampus_Rep1	mm10_ERCC_SIRV	chr18	80256278	80292714	+	5	1868	49684	129764	ENSMUSG00000034006.17	ENSMUST00000129043.7	Pqlc1	Pqlc1-204	Known	Known	None	0.25	None	None	None	None
m54284U_191212_053548/109708850/ccs	PacBio_Hippocampus_Rep1	mm10_ERCC_SIRV	chr16	35983344	36036014	+	14	3893	45240	117251	ENSMUSG00000022905.12	ENSMUST00000004054.12	Kpna1	Kpna1-201	Known	Known	None	0.10000000149011612	None	None	None	None
m54284U_191213_120042/87229088/ccs	PacBio_Hippocampus_Rep2	mm10_ERCC_SIRV	chr11	95310184	95274258	-	14	3409	34161	89960	ENSMUSG00000038909.16	ENSMUST00000107733.9	Kat7	Kat7-204	Known	Known	None	0.15000000596046448	None	None	None	None
m54284U_191212_053548/13567736/ccs	PacBio_Hippocampus_Rep1	mm10_ERCC_SIRV	chr7	122289166	122628653	+	17	3040	23421	60883	ENSMUSG00000052889.11	ENSMUST00000064989.11	Prkcb	Prkcb-202	Known	Known	None	0.8999999761581421	None	None	None	None
m54284U_191109_043049/22806784/ccs	PacBio_Cortex_Rep2	mm10_ERCC_SIRV	chr9	103230269	103208879	-	17	2312	28861	75425	ENSMUSG00000032554.15	ENSMUST00000035158.15	Trf	Trf-201	Known	Known	None	0.30000001192092896	None	None	None	None
m54284U_191109_043049/101713896/ccs	PacBio_Cortex_Rep2	mm10_ERCC_SIRV	chr14	79086646	79202304	+	17	3429	42209	497550	ENSMUSG00000058997.8	ENCODEMT000497550	Vwa8	ENCODEMT000497550	Known	ISM	Suffix	0.25	None	None	None	None
m54284U_191212_053548/177277696/ccs	PacBio_Hippocampus_Rep1	mm10_ERCC_SIRV	chr18	80256358	80292719	+	6	1920	49684	497354	ENSMUSG00000034006.17	ENCODEMT000497354	Pqlc1	ENCODEMT000497354	Known	NIC	None	0.20000000298023224	None	None	None	None
m54284U_191212_053548/144311633/ccs	PacBio_Hippocampus_Rep1	mm10_ERCC_SIRV	chr16	35983344	36037132	+	14	4993	45240	117251	ENSMUSG00000022905.12	ENSMUST00000004054.12	Kpna1	Kpna1-201	Known	Known	None	0.25	None	None	None	None
m54284U_191212_053548/179833388/ccs	PacBio_Hippocampus_Rep1	mm10_ERCC_SIRV	chr18	80256358	80292722	+	6	1923	49684	497354	ENSMUSG00000034006.17	ENCODEMT000497354	Pqlc1	ENCODEMT000497354	Known	NIC	None	0.25	None	None	None	None
m54284U_191212_053548/143984808/ccs	PacBio_Hippocampus_Rep1	mm10_ERCC_SIRV	chr4	123750293	123735364	-	5	2187	12003	30991	ENSMUSG00000023075.9	ENSMUST00000102636.3	Akirin1	Akirin1-201	Known	Known	None	0.05000000074505806	None	None	None	None
m54284U_191109_043049/23071545/ccs	PacBio_Cortex_Rep2	mm10_ERCC_SIRV	chr9	103230266	103208879	-	17	2309	28861	75425	ENSMUSG00000032554.15	ENSMUST00000035158.15	Trf	Trf-201	Known	Known	None	0.30000001192092896	None	None	None	None
m54284U_191212_053548/35455662/ccs	PacBio_Hippocampus_Rep1	mm10_ERCC_SIRV	chr7	122289166	122629002	+	17	3389	23421	60883	ENSMUSG00000052889.11	ENSMUST00000064989.11	Prkcb	Prkcb-202	Known	Known	None	0.75	None	None	None	None
m54284U_191212_053548/125241359/ccs	PacBio_Hippocampus_Rep1	mm10_ERCC_SIRV	chr5	130448817	130840174	+	6	2073	15629	41053	ENSMUSG00000060371.12	ENSMUST00000111288.3	Caln1	Caln1-203	Known	Known	None	0.8999999761581421	None	None	None	None
m54284U_191213_120042/2622640/ccs	PacBio_Hippocampus_Rep2	mm10_ERCC_SIRV	chr18	80256278	80292621	+	5	1775	49684	129764	ENSMUSG00000034006.17	ENSMUST00000129043.7	Pqlc1	Pqlc1-204	Known	Known	None	0.800000011920929	None	None	None	None
m54284U_191213_120042/118491552/ccs	PacBio_Hippocampus_Rep2	mm10_ERCC_SIRV	chr1	180196014	180166615	-	15	2643	3133	7758	ENSMUSG00000026489.13	ENSMUST00000027766.12	Coq8a	Coq8a-201	Known	Known	None	0.15000000596046448	None	None	None	None
m54284U_191212_053548/153487391/ccs	PacBio_Hippocampus_Rep1	mm10_ERCC_SIRV	chr16	35983344	36036013	+	14	3892	45240	117251	ENSMUSG00000022905.12	ENSMUST00000004054.12	Kpna1	Kpna1-201	Known	Known	None	0.10000000149011612	None	None	None	None
m54284U_191213_120042/14745921/ccs	PacBio_Hippocampus_Rep2	mm10_ERCC_SIRV	chr18	80256358	80292712	+	6	1913	49684	497354	ENSMUSG00000034006.17	ENCODEMT000497354	Pqlc1	ENCODEMT000497354	Known	NIC	None	0.44999998807907104	None	None	None	None
m54284U_191213_120042/87492985/ccs	PacBio_Hippocampus_Rep2	mm10_ERCC_SIRV	chr11	95310204	95274258	-	14	3429	34161	89960	ENSMUSG00000038909.16	ENSMUST00000107733.9	Kat7	Kat7-204	Known	Known	None	0.15000000596046448	None	None	None	None
m54284U_191109_043049/23267104/ccs	PacBio_Cortex_Rep2	mm10_ERCC_SIRV	chr9	103230273	103208879	-	17	2316	28861	75425	ENSMUSG00000032554.15	ENSMUST00000035158.15	Trf	Trf-201	Known	Known	None	0.30000001192092896	None	None	None	None
m54284U_191213_120042/19858477/ccs	PacBio_Hippocampus_Rep2	mm10_ERCC_SIRV	chr16	35983344	36037132	+	14	5011	45240	117251	ENSMUSG00000022905.12	ENSMUST00000004054.12	Kpna1	Kpna1-201	Known	Known	None	0.25	None	None	None	None
m54284U_191212_053548/38208690/ccs	PacBio_Hippocampus_Rep1	mm10_ERCC_SIRV	chr7	122289166	122628653	+	17	3040	23421	60883	ENSMUSG00000052889.11	ENSMUST00000064989.11	Prkcb	Prkcb-202	Known	Known	None	0.8999999761581421	None	None	None	None
m54284U_191213_120042/18285398/ccs	PacBio_Hippocampus_Rep2	mm10_ERCC_SIRV	chr18	80256278	80292713	+	5	1867	49684	129764	ENSMUSG00000034006.17	ENSMUST00000129043.7	Pqlc1	Pqlc1-204	Known	Known	None	0.20000000298023224	None	None	None	None
m54284U_191109_043049/106759246/ccs	PacBio_Cortex_Rep2	mm10_ERCC_SIRV	chr14	79086779	79098048	+	6	2117	42209	497551	ENSMUSG00000058997.8	ENCODEMT000497551	Vwa8	ENCODEMT000497551	Known	ISM	Both	0.30000001192092896	None	None	None	None
m54284U_191107_221739/134611945/ccs	PacBio_Cortex_Rep1	mm10_ERCC_SIRV	chr2	106003263	105965128	-	4	2416	5596	497485	ENSMUSG00000027167.11	ENCODEMT000497485	Elp4	ENCODEMT000497485	Known	NIC	None	0.3499999940395355	None	None	None	None
m54284U_191212_053548/143917794/ccs	PacBio_Hippocampus_Rep1	mm10_ERCC_SIRV	chr5	130448817	130840174	+	6	2073	15629	41053	ENSMUSG00000060371.12	ENSMUST00000111288.3	Caln1	Caln1-203	Known	Known	None	0.8999999761581421	None	None	None	None
m54284U_191213_120042/22020190/ccs	PacBio_Hippocampus_Rep2	mm10_ERCC_SIRV	chr18	80256278	80292724	+	5	1878	49684	129764	ENSMUSG00000034006.17	ENSMUST00000129043.7	Pqlc1	Pqlc1-204	Known	Known	None	0.30000001192092896	None	None	None	None
m54284U_191213_120042/26216558/ccs	PacBio_Hippocampus_Rep2	mm10_ERCC_SIRV	chr16	35983344	36036014	+	14	3893	45240	117251	ENSMUSG00000022905.12	ENSMUST00000004054.12	Kpna1	Kpna1-201	Known	Known	None	0.10000000149011612	None	None	None	None
m54284U_191109_043049/23331793/ccs	PacBio_Cortex_Rep2	mm10_ERCC_SIRV	chr9	103230269	103208879	-	17	2312	28861	75425	ENSMUSG00000032554.15	ENSMUST00000035158.15	Trf	Trf-201	Known	Known	None	0.30000001192092896	None	None	None	None
m54284U_191212_053548/148111945/ccs	PacBio_Hippocampus_Rep1	mm10_ERCC_SIRV	chr4	123750252	123735364	-	5	2154	12003	30991	ENSMUSG00000023075.9	ENSMUST00000102636.3	Akirin1	Akirin1-201	Known	Known	None	0.05000000074505806	None	None	None	None
m54284U_191213_120042/120586984/ccs	PacBio_Hippocampus_Rep2	mm10_ERCC_SIRV	chr1	180195959	180166615	-	15	2588	3133	7758	ENSMUSG00000026489.13	ENSMUST00000027766.12	Coq8a	Coq8a-201	Known	Known	None	0.15000000596046448	None	None	None	None
m54284U_191213_120042/29492869/ccs	PacBio_Hippocampus_Rep2	mm10_ERCC_SIRV	chr18	80256278	80292711	+	5	1865	49684	129764	ENSMUSG00000034006.17	ENSMUST00000129043.7	Pqlc1	Pqlc1-204	Known	Known	None	0.20000000298023224	None	None	None	None
m54284U_191212_053548/63570117/ccs	PacBio_Hippocampus_Rep1	mm10_ERCC_SIRV	chr7	122289166	122628653	+	17	3040	23421	60883	ENSMUSG00000052889.11	ENSMUST00000064989.11	Prkcb	Prkcb-202	Known	Known	None	0.8999999761581421	None	None	None	None
m54284U_191213_120042/38274805/ccs	PacBio_Hippocampus_Rep2	mm10_ERCC_SIRV	chr16	35983344	36037113	+	14	4986	45240	117251	ENSMUSG00000022905.12	ENSMUST00000004054.12	Kpna1	Kpna1-201	Known	Known	None	0.25	None	None	None	None
m54284U_191213_120042/54331895/ccs	PacBio_Hippocampus_Rep2	mm10_ERCC_SIRV	chr14	79092288	79202306	+	16	3260	42209	497552	ENSMUSG00000058997.8	ENCODEMT000497552	Vwa8	ENCODEMT000497552	Known	ISM	Suffix	0.20000000298023224	None	None	None	None
m54284U_191213_120042/30607724/ccs	PacBio_Hippocampus_Rep2	mm10_ERCC_SIRV	chr18	80256278	80292714	+	5	1868	49684	129764	ENSMUSG00000034006.17	ENSMUST00000129043.7	Pqlc1	Pqlc1-204	Known	Known	None	0.25	None	None	None	None
m54284U_191109_043049/23463414/ccs	PacBio_Cortex_Rep2	mm10_ERCC_SIRV	chr9	103230292	103208879	-	17	2335	28861	75425	ENSMUSG00000032554.15	ENSMUST00000035158.15	Trf	Trf-201	Known	Known	None	0.30000001192092896	None	None	None	None
m54284U_191212_053548/155452561/ccs	PacBio_Hippocampus_Rep1	mm10_ERCC_SIRV	chr5	130448817	130840174	+	6	2073	15629	41053	ENSMUSG00000060371.12	ENSMUST00000111288.3	Caln1	Caln1-203	Known	Known	None	0.8999999761581421	None	None	None	None
m54284U_191213_120042/112722954/ccs	PacBio_Hippocampus_Rep2	mm10_ERCC_SIRV	chr11	95309702	95274258	-	14	3425	34161	89957	ENSMUSG00000038909.16	ENSMUST00000072621.11	Kat7	Kat7-201	Known	Known	None	0.15000000596046448	None	None	None	None
m54284U_191212_053548/163645594/ccs	PacBio_Hippocampus_Rep1	mm10_ERCC_SIRV	chr5	130448817	130840177	+	6	2072	15629	497553	ENSMUSG00000060371.12	ENCODEMT000497553	Caln1	ENCODEMT000497553	Known	NNC	None	0.8999999761581421	None	None	None	None
m54284U_191213_120042/33621339/ccs	PacBio_Hippocampus_Rep2	mm10_ERCC_SIRV	chr18	80256278	80292712	+	5	1866	49684	129764	ENSMUSG00000034006.17	ENSMUST00000129043.7	Pqlc1	Pqlc1-204	Known	Known	None	0.20000000298023224	None	None	None	None
m54284U_191213_120042/161155126/ccs	PacBio_Hippocampus_Rep2	mm10_ERCC_SIRV	chr16	35983344	36037125	+	14	5004	45240	117251	ENSMUSG00000022905.12	ENSMUST00000004054.12	Kpna1	Kpna1-201	Known	Known	None	0.30000001192092896	None	None	None	None
m54284U_191212_053548/79430652/ccs	PacBio_Hippocampus_Rep1	mm10_ERCC_SIRV	chr7	122289166	122628653	+	17	3040	23421	60883	ENSMUSG00000052889.11	ENSMUST00000064989.11	Prkcb	Prkcb-202	Known	Known	None	0.8999999761581421	None	None	None	None
m54284U_191213_120042/35457420/ccs	PacBio_Hippocampus_Rep2	mm10_ERCC_SIRV	chr18	80256278	80292714	+	5	1868	49684	129764	ENSMUSG00000034006.17	ENSMUST00000129043.7	Pqlc1	Pqlc1-204	Known	Known	None	0.25	None	None	None	None
m54284U_191212_053548/5572942/ccs	PacBio_Hippocampus_Rep1	mm10_ERCC_SIRV	chr14	79092346	79202308	+	16	3203	42209	497552	ENSMUSG00000058997.8	ENCODEMT000497552	Vwa8	ENCODEMT000497552	Known	ISM	Suffix	0.25	None	None	None	None
m54284U_191109_043049/23528160/ccs	PacBio_Cortex_Rep2	mm10_ERCC_SIRV	chr9	103230269	103208879	-	17	2312	28861	75425	ENSMUSG00000032554.15	ENSMUST00000035158.15	Trf	Trf-201	Known	Known	None	0.30000001192092896	None	None	None	None
m54284U_191213_120042/122160644/ccs	PacBio_Hippocampus_Rep2	mm10_ERCC_SIRV	chr1	180195959	180166615	-	15	2588	3133	7758	ENSMUSG00000026489.13	ENSMUST00000027766.12	Coq8a	Coq8a-201	Known	Known	None	0.15000000596046448	None	None	None	None
m54284U_191212_053548/154469679/ccs	PacBio_Hippocampus_Rep1	mm10_ERCC_SIRV	chr4	123750235	123735364	-	5	2137	12003	30991	ENSMUSG00000023075.9	ENSMUST00000102636.3	Akirin1	Akirin1-201	Known	Known	None	0.05000000074505806	None	None	None	None
m54284U_191213_120042/21168268/ccs	PacBio_Hippocampus_Rep2	mm10_ERCC_SIRV	chr16	35983345	36037132	+	14	5010	45240	117251	ENSMUSG00000022905.12	ENSMUST00000004054.12	Kpna1	Kpna1-201	Known	Known	None	0.25	None	None	None	None
m54284U_191107_221739/163774875/ccs	PacBio_Cortex_Rep1	mm10_ERCC_SIRV	chr2	106003256	105965213	-	5	2400	5599	14720	ENSMUSG00000027166.14	ENSMUST00000102555.10	Dnajc24	Dnajc24-201	Known	Known	None	0.10000000149011612	None	None	None	None
m54284U_191213_120042/36701406/ccs	PacBio_Hippocampus_Rep2	mm10_ERCC_SIRV	chr18	80256278	80292714	+	5	1868	49684	129764	ENSMUSG00000034006.17	ENSMUST00000129043.7	Pqlc1	Pqlc1-204	Known	Known	None	0.25	None	None	None	None
m54284U_191212_053548/84215136/ccs	PacBio_Hippocampus_Rep1	mm10_ERCC_SIRV	chr7	122289166	122628653	+	17	3040	23421	60883	ENSMUSG00000052889.11	ENSMUST00000064989.11	Prkcb	Prkcb-202	Known	Known	None	0.8999999761581421	None	None	None	None
m54284U_191213_120042/54133505/ccs	PacBio_Hippocampus_Rep2	mm10_ERCC_SIRV	chr18	80256278	80292722	+	5	1876	49684	129764	ENSMUSG00000034006.17	ENSMUST00000129043.7	Pqlc1	Pqlc1-204	Known	Known	None	0.25	None	None	None	None
m54284U_191109_043049/23593953/ccs	PacBio_Cortex_Rep2	mm10_ERCC_SIRV	chr9	103230269	103208879	-	17	2312	28861	75425	ENSMUSG00000032554.15	ENSMUST00000035158.15	Trf	Trf-201	Known	Known	None	0.30000001192092896	None	None	None	None
m54284U_191213_120042/30213574/ccs	PacBio_Hippocampus_Rep2	mm10_ERCC_SIRV	chr5	130448817	130840174	+	6	2073	15629	41053	ENSMUSG00000060371.12	ENSMUST00000111288.3	Caln1	Caln1-203	Known	Known	None	0.8999999761581421	None	None	None	None
m54284U_191107_221739/17105245/ccs	PacBio_Cortex_Rep1	mm10_ERCC_SIRV	chr16	35983346	36037132	+	14	5009	45240	117251	ENSMUSG00000022905.12	ENSMUST00000004054.12	Kpna1	Kpna1-201	Known	Known	None	0.25	None	None	None	None
m54284U_191107_221739/116719791/ccs	PacBio_Cortex_Rep1	mm10_ERCC_SIRV	chr14	79094212	79202303	+	14	3064	42209	497554	ENSMUSG00000058997.8	ENCODEMT000497554	Vwa8	ENCODEMT000497554	Known	ISM	Suffix	0.25	None	None	None	None
m54284U_191213_120042/134415833/ccs	PacBio_Hippocampus_Rep2	mm10_ERCC_SIRV	chr11	95310205	95274258	-	15	3520	34161	89959	ENSMUSG00000038909.16	ENSMUST00000107734.9	Kat7	Kat7-205	Known	Known	None	0.15000000596046448	None	None	None	None
m54284U_191213_120042/59312351/ccs	PacBio_Hippocampus_Rep2	mm10_ERCC_SIRV	chr18	80256278	80273329	+	4	1380	49684	129765	ENSMUSG00000034006.17	ENSMUST00000151677.8	Pqlc1	Pqlc1-209	Known	Known	None	0.25	None	None	None	None
m54284U_191109_043049/23660532/ccs	PacBio_Cortex_Rep2	mm10_ERCC_SIRV	chr9	103230269	103208879	-	17	2312	28861	75425	ENSMUSG00000032554.15	ENSMUST00000035158.15	Trf	Trf-201	Known	Known	None	0.30000001192092896	None	None	None	None
m54284U_191107_221739/19661994/ccs	PacBio_Cortex_Rep1	mm10_ERCC_SIRV	chr16	35983346	36037195	+	14	5072	45240	117251	ENSMUSG00000022905.12	ENSMUST00000004054.12	Kpna1	Kpna1-201	Known	Known	None	0.4000000059604645	None	None	None	None
m54284U_191213_120042/122947539/ccs	PacBio_Hippocampus_Rep2	mm10_ERCC_SIRV	chr1	180195961	180166615	-	15	2590	3133	7758	ENSMUSG00000026489.13	ENSMUST00000027766.12	Coq8a	Coq8a-201	Known	Known	None	0.15000000596046448	None	None	None	None
m54284U_191212_053548/84347707/ccs	PacBio_Hippocampus_Rep1	mm10_ERCC_SIRV	chr7	122289166	122628653	+	17	3040	23421	60883	ENSMUSG00000052889.11	ENSMUST00000064989.11	Prkcb	Prkcb-202	Known	Known	None	0.8999999761581421	None	None	None	None
m54284U_191213_120042/63637164/ccs	PacBio_Hippocampus_Rep2	mm10_ERCC_SIRV	chr18	80256278	80292712	+	5	1866	49684	129764	ENSMUSG00000034006.17	ENSMUST00000129043.7	Pqlc1	Pqlc1-204	Known	Known	None	0.20000000298023224	None	None	None	None
m54284U_191212_053548/155584414/ccs	PacBio_Hippocampus_Rep1	mm10_ERCC_SIRV	chr4	123750252	123735364	-	5	2154	12003	30991	ENSMUSG00000023075.9	ENSMUST00000102636.3	Akirin1	Akirin1-201	Known	Known	None	0.05000000074505806	None	None	None	None
m54284U_191213_120042/36438619/ccs	PacBio_Hippocampus_Rep2	mm10_ERCC_SIRV	chr5	130448817	130840174	+	6	2073	15629	41053	ENSMUSG00000060371.12	ENSMUST00000111288.3	Caln1	Caln1-203	Known	Known	None	0.8999999761581421	None	None	None	None
m54284U_191213_120042/70386830/ccs	PacBio_Hippocampus_Rep2	mm10_ERCC_SIRV	chr18	80256358	80292731	+	6	1932	49684	497354	ENSMUSG00000034006.17	ENCODEMT000497354	Pqlc1	ENCODEMT000497354	Known	NIC	None	0.30000001192092896	None	None	None	None
m54284U_191109_043049/23725592/ccs	PacBio_Cortex_Rep2	mm10_ERCC_SIRV	chr9	103230269	103208879	-	17	2312	28861	75425	ENSMUSG00000032554.15	ENSMUST00000035158.15	Trf	Trf-201	Known	Known	None	0.30000001192092896	None	None	None	None
m54284U_191107_221739/47448380/ccs	PacBio_Cortex_Rep1	mm10_ERCC_SIRV	chr16	35983342	36037113	+	16	5155	45240	497204	ENSMUSG00000022905.12	ENCODEMT000497204	Kpna1	ENCODEMT000497204	Known	NIC	None	0.25	None	None	None	None
m54284U_191109_043049/113050140/ccs	PacBio_Cortex_Rep2	mm10_ERCC_SIRV	chr2	106003206	105965213	-	5	2350	5599	14720	ENSMUSG00000027166.14	ENSMUST00000102555.10	Dnajc24	Dnajc24-201	Known	Known	None	0.10000000149011612	None	None	None	None
m54284U_191213_120042/76810515/ccs	PacBio_Hippocampus_Rep2	mm10_ERCC_SIRV	chr18	80256278	80292714	+	5	1868	49684	129764	ENSMUSG00000034006.17	ENSMUST00000129043.7	Pqlc1	Pqlc1-204	Known	Known	None	0.25	None	None	None	None
m54284U_191212_053548/85459752/ccs	PacBio_Hippocampus_Rep1	mm10_ERCC_SIRV	chr7	122289166	122628653	+	17	3040	23421	60883	ENSMUSG00000052889.11	ENSMUST00000064989.11	Prkcb	Prkcb-202	Known	Known	None	0.8999999761581421	None	None	None	None
m54284U_191109_043049/23789699/ccs	PacBio_Cortex_Rep2	mm10_ERCC_SIRV	chr9	103230261	103208879	-	17	2304	28861	75425	ENSMUSG00000032554.15	ENSMUST00000035158.15	Trf	Trf-201	Known	Known	None	0.30000001192092896	None	None	None	None
m54284U_191213_120042/84412870/ccs	PacBio_Hippocampus_Rep2	mm10_ERCC_SIRV	chr18	80256278	80292714	+	5	1868	49684	129764	ENSMUSG00000034006.17	ENSMUST00000129043.7	Pqlc1	Pqlc1-204	Known	Known	None	0.25	None	None	None	None
m54284U_191213_120042/137363537/ccs	PacBio_Hippocampus_Rep2	mm10_ERCC_SIRV	chr11	95310185	95274258	-	14	3410	34161	89960	ENSMUSG00000038909.16	ENSMUST00000107733.9	Kat7	Kat7-204	Known	Known	None	0.15000000596046448	None	None	None	None
m54284U_191212_053548/98503494/ccs	PacBio_Hippocampus_Rep1	mm10_ERCC_SIRV	chr14	79094212	79098042	+	3	1880	42209	497555	ENSMUSG00000058997.8	ENCODEMT000497555	Vwa8	ENCODEMT000497555	Known	ISM	Both	0.3499999940395355	None	None	None	None
m54284U_191107_221739/54725304/ccs	PacBio_Cortex_Rep1	mm10_ERCC_SIRV	chr16	35983346	36036016	+	14	3893	45240	117251	ENSMUSG00000022905.12	ENSMUST00000004054.12	Kpna1	Kpna1-201	Known	Known	None	0.10000000149011612	None	None	None	None
m54284U_191213_120042/69797122/ccs	PacBio_Hippocampus_Rep2	mm10_ERCC_SIRV	chr5	130448817	130840174	+	6	2073	15629	41053	ENSMUSG00000060371.12	ENSMUST00000111288.3	Caln1	Caln1-203	Known	Known	None	0.8999999761581421	None	None	None	None
m54284U_191213_120042/125765795/ccs	PacBio_Hippocampus_Rep2	mm10_ERCC_SIRV	chr1	180195977	180166615	-	15	2590	3133	7758	ENSMUSG00000026489.13	ENSMUST00000027766.12	Coq8a	Coq8a-201	Known	Known	None	0.15000000596046448	None	None	None	None
m54284U_191109_043049/23988270/ccs	PacBio_Cortex_Rep2	mm10_ERCC_SIRV	chr9	103230269	103208879	-	17	2312	28861	75425	ENSMUSG00000032554.15	ENSMUST00000035158.15	Trf	Trf-201	Known	Known	None	0.30000001192092896	None	None	None	None
m54284U_191107_221739/64487989/ccs	PacBio_Cortex_Rep1	mm10_ERCC_SIRV	chr16	35983346	36036009	+	13	3797	45240	497556	ENSMUSG00000022905.12	ENCODEMT000497556	Kpna1	ENCODEMT000497556	Known	NIC	None	0.10000000149011612	None	None	None	None
m54284U_191213_120042/90769242/ccs	PacBio_Hippocampus_Rep2	mm10_ERCC_SIRV	chr18	80256358	80292721	+	6	1922	49684	497354	ENSMUSG00000034006.17	ENCODEMT000497354	Pqlc1	ENCODEMT000497354	Known	NIC	None	0.25	None	None	None	None
m54284U_191212_053548/89522639/ccs	PacBio_Hippocampus_Rep1	mm10_ERCC_SIRV	chr7	122289166	122628652	+	17	3039	23421	60883	ENSMUSG00000052889.11	ENSMUST00000064989.11	Prkcb	Prkcb-202	Known	Known	None	0.8500000238418579	None	None	None	None
m54284U_191212_053548/156173772/ccs	PacBio_Hippocampus_Rep1	mm10_ERCC_SIRV	chr4	123750251	123735364	-	5	2153	12003	30991	ENSMUSG00000023075.9	ENSMUST00000102636.3	Akirin1	Akirin1-201	Known	Known	None	0.05000000074505806	None	None	None	None
m54284U_191213_120042/92407822/ccs	PacBio_Hippocampus_Rep2	mm10_ERCC_SIRV	chr18	80256278	80292713	+	5	1867	49684	129764	ENSMUSG00000034006.17	ENSMUST00000129043.7	Pqlc1	Pqlc1-204	Known	Known	None	0.20000000298023224	None	None	None	None
m54284U_191109_043049/24054297/ccs	PacBio_Cortex_Rep2	mm10_ERCC_SIRV	chr9	103230270	103208879	-	17	2313	28861	75425	ENSMUSG00000032554.15	ENSMUST00000035158.15	Trf	Trf-201	Known	Known	None	0.30000001192092896	None	None	None	None
m54284U_191213_120042/92864632/ccs	PacBio_Hippocampus_Rep2	mm10_ERCC_SIRV	chr18	80256278	80292714	+	5	1868	49684	129764	ENSMUSG00000034006.17	ENSMUST00000129043.7	Pqlc1	Pqlc1-204	Known	Known	None	0.25	None	None	None	None
m54284U_191212_053548/137822506/ccs	PacBio_Hippocampus_Rep1	mm10_ERCC_SIRV	chr7	122289166	122629003	+	17	3390	23421	60883	ENSMUSG00000052889.11	ENSMUST00000064989.11	Prkcb	Prkcb-202	Known	Known	None	0.75	None	None	None	None
m54284U_191107_221739/76548093/ccs	PacBio_Cortex_Rep1	mm10_ERCC_SIRV	chr16	35983346	36034768	+	14	2645	45240	117251	ENSMUSG00000022905.12	ENSMUST00000004054.12	Kpna1	Kpna1-201	Known	Known	None	0.30000001192092896	None	None	None	None
m54284U_191213_120042/145753715/ccs	PacBio_Hippocampus_Rep2	mm10_ERCC_SIRV	chr5	130448817	130840174	+	6	2073	15629	41053	ENSMUSG00000060371.12	ENSMUST00000111288.3	Caln1	Caln1-203	Known	Known	None	0.8999999761581421	None	None	None	None
m54284U_191107_221739/11339628/ccs	PacBio_Cortex_Rep1	mm10_ERCC_SIRV	chr11	95310205	95274259	-	15	3519	34161	89959	ENSMUSG00000038909.16	ENSMUST00000107734.9	Kat7	Kat7-205	Known	Known	None	0.15000000596046448	None	None	None	None
m54284U_191109_043049/155519594/ccs	PacBio_Cortex_Rep2	mm10_ERCC_SIRV	chr2	106003206	105965213	-	5	2326	5599	14720	ENSMUSG00000027166.14	ENSMUST00000102555.10	Dnajc24	Dnajc24-201	Known	Known	None	0.10000000149011612	None	None	None	None
m54284U_191109_043049/24249773/ccs	PacBio_Cortex_Rep2	mm10_ERCC_SIRV	chr9	103230273	103208879	-	17	2316	28861	75425	ENSMUSG00000032554.15	ENSMUST00000035158.15	Trf	Trf-201	Known	Known	None	0.30000001192092896	None	None	None	None
m54284U_191213_120042/99157582/ccs	PacBio_Hippocampus_Rep2	mm10_ERCC_SIRV	chr18	80256314	80292706	+	4	1725	49684	497373	ENSMUSG00000034006.17	ENCODEMT000497373	Pqlc1	ENCODEMT000497373	Known	NIC	None	0.44999998807907104	None	None	None	None
m54284U_191213_120042/125897328/ccs	PacBio_Hippocampus_Rep2	mm10_ERCC_SIRV	chr1	180196012	180166615	-	16	2715	3133	497054	ENSMUSG00000026489.13	ENCODEMT000497054	Coq8a	ENCODEMT000497054	Known	NIC	None	0.15000000596046448	None	None	None	None
m54284U_191213_120042/101450681/ccs	PacBio_Hippocampus_Rep2	mm10_ERCC_SIRV	chr18	80256358	80292721	+	6	1922	49684	497354	ENSMUSG00000034006.17	ENCODEMT000497354	Pqlc1	ENCODEMT000497354	Known	NIC	None	0.25	None	None	None	None
m54284U_191212_053548/138479019/ccs	PacBio_Hippocampus_Rep1	mm10_ERCC_SIRV	chr7	122289166	122628912	+	17	3299	23421	60883	ENSMUSG00000052889.11	ENSMUST00000064989.11	Prkcb	Prkcb-202	Known	Known	None	0.30000001192092896	None	None	None	None
m54284U_191107_221739/86377750/ccs	PacBio_Cortex_Rep1	mm10_ERCC_SIRV	chr16	35983346	36037129	+	14	5006	45240	117251	ENSMUSG00000022905.12	ENSMUST00000004054.12	Kpna1	Kpna1-201	Known	Known	None	0.25	None	None	None	None
m54284U_191109_043049/24250603/ccs	PacBio_Cortex_Rep2	mm10_ERCC_SIRV	chr9	103230269	103208879	-	17	2312	28861	75425	ENSMUSG00000032554.15	ENSMUST00000035158.15	Trf	Trf-201	Known	Known	None	0.30000001192092896	None	None	None	None
m54284U_191212_053548/143459405/ccs	PacBio_Hippocampus_Rep1	mm10_ERCC_SIRV	chr14	79094198	79098232	+	3	1878	42209	497555	ENSMUSG00000058997.8	ENCODEMT000497555	Vwa8	ENCODEMT000497555	Known	ISM	Both	0.3499999940395355	None	None	None	None
m54284U_191213_120042/103941385/ccs	PacBio_Hippocampus_Rep2	mm10_ERCC_SIRV	chr18	80256278	80292714	+	5	1862	49684	129764	ENSMUSG00000034006.17	ENSMUST00000129043.7	Pqlc1	Pqlc1-204	Known	Known	None	0.25	None	None	None	None
m54284U_191212_053548/157090327/ccs	PacBio_Hippocampus_Rep1	mm10_ERCC_SIRV	chr4	123750251	123735364	-	5	2153	12003	30991	ENSMUSG00000023075.9	ENSMUST00000102636.3	Akirin1	Akirin1-201	Known	Known	None	0.05000000074505806	None	None	None	None
m54284U_191213_120042/167380491/ccs	PacBio_Hippocampus_Rep2	mm10_ERCC_SIRV	chr5	130448817	130840167	+	6	2066	15629	41053	ENSMUSG00000060371.12	ENSMUST00000111288.3	Caln1	Caln1-203	Known	Known	None	0.699999988079071	None	None	None	None
m54284U_191109_043049/24251164/ccs	PacBio_Cortex_Rep2	mm10_ERCC_SIRV	chr9	103230270	103208879	-	17	2313	28861	75425	ENSMUSG00000032554.15	ENSMUST00000035158.15	Trf	Trf-201	Known	Known	None	0.30000001192092896	None	None	None	None
m54284U_191212_053548/139068533/ccs	PacBio_Hippocampus_Rep1	mm10_ERCC_SIRV	chr7	122289166	122629003	+	17	3390	23421	60883	ENSMUSG00000052889.11	ENSMUST00000064989.11	Prkcb	Prkcb-202	Known	Known	None	0.75	None	None	None	None
m54284U_191213_120042/106627791/ccs	PacBio_Hippocampus_Rep2	mm10_ERCC_SIRV	chr18	80256278	80292711	+	5	1865	49684	129764	ENSMUSG00000034006.17	ENSMUST00000129043.7	Pqlc1	Pqlc1-204	Known	Known	None	0.20000000298023224	None	None	None	None
m54284U_191107_221739/93848757/ccs	PacBio_Cortex_Rep1	mm10_ERCC_SIRV	chr16	35983346	36035230	+	14	3107	45240	117251	ENSMUSG00000022905.12	ENSMUST00000004054.12	Kpna1	Kpna1-201	Known	Known	None	0.550000011920929	None	None	None	None
m54284U_191107_221739/22676190/ccs	PacBio_Cortex_Rep1	mm10_ERCC_SIRV	chr11	95310187	95274259	-	14	3411	34161	89960	ENSMUSG00000038909.16	ENSMUST00000107733.9	Kat7	Kat7-204	Known	Known	None	0.15000000596046448	None	None	None	None
m54284U_191213_120042/106956164/ccs	PacBio_Hippocampus_Rep2	mm10_ERCC_SIRV	chr18	80256278	80292712	+	5	1866	49684	129764	ENSMUSG00000034006.17	ENSMUST00000129043.7	Pqlc1	Pqlc1-204	Known	Known	None	0.20000000298023224	None	None	None	None
m54284U_191213_120042/101648315/ccs	PacBio_Hippocampus_Rep2	mm10_ERCC_SIRV	chr14	79095672	79202309	+	13	2958	42209	497557	ENSMUSG00000058997.8	ENCODEMT000497557	Vwa8	ENCODEMT000497557	Known	ISM	Suffix	0.15000000596046448	None	None	None	None
m54284U_191107_221739/94571292/ccs	PacBio_Cortex_Rep1	mm10_ERCC_SIRV	chr16	35983346	36035239	+	14	3116	45240	117251	ENSMUSG00000022905.12	ENSMUST00000004054.12	Kpna1	Kpna1-201	Known	Known	None	0.75	None	None	None	None
m54284U_191213_120042/126880400/ccs	PacBio_Hippocampus_Rep2	mm10_ERCC_SIRV	chr1	180195959	180166615	-	15	2588	3133	7758	ENSMUSG00000026489.13	ENSMUST00000027766.12	Coq8a	Coq8a-201	Known	Known	None	0.15000000596046448	None	None	None	None
m54284U_191109_043049/24380952/ccs	PacBio_Cortex_Rep2	mm10_ERCC_SIRV	chr9	103230269	103208879	-	17	2312	28861	75425	ENSMUSG00000032554.15	ENSMUST00000035158.15	Trf	Trf-201	Known	Known	None	0.30000001192092896	None	None	None	None
m54284U_191213_120042/114623641/ccs	PacBio_Hippocampus_Rep2	mm10_ERCC_SIRV	chr18	80256278	80292705	+	5	1859	49684	129764	ENSMUSG00000034006.17	ENSMUST00000129043.7	Pqlc1	Pqlc1-204	Known	Known	None	0.44999998807907104	None	None	None	None
m54284U_191107_221739/787189/ccs	PacBio_Cortex_Rep1	mm10_ERCC_SIRV	chr5	130448818	130840174	+	6	2072	15629	41053	ENSMUSG00000060371.12	ENSMUST00000111288.3	Caln1	Caln1-203	Known	Known	None	0.8999999761581421	None	None	None	None
m54284U_191212_053548/142412036/ccs	PacBio_Hippocampus_Rep1	mm10_ERCC_SIRV	chr7	122289166	122628653	+	17	3040	23421	60883	ENSMUSG00000052889.11	ENSMUST00000064989.11	Prkcb	Prkcb-202	Known	Known	None	0.8999999761581421	None	None	None	None
m54284U_191109_043049/160302567/ccs	PacBio_Cortex_Rep2	mm10_ERCC_SIRV	chr2	106003256	105965213	-	4	2261	5599	14721	ENSMUSG00000027166.14	ENSMUST00000124163.7	Dnajc24	Dnajc24-202	Known	Known	None	0.10000000149011612	None	None	None	None
m54284U_191213_120042/117705351/ccs	PacBio_Hippocampus_Rep2	mm10_ERCC_SIRV	chr18	80256358	80292719	+	6	1920	49684	497354	ENSMUSG00000034006.17	ENCODEMT000497354	Pqlc1	ENCODEMT000497354	Known	NIC	None	0.20000000298023224	None	None	None	None
m54284U_191212_053548/158335542/ccs	PacBio_Hippocampus_Rep1	mm10_ERCC_SIRV	chr4	123750274	123735364	-	5	2176	12003	30991	ENSMUSG00000023075.9	ENSMUST00000102636.3	Akirin1	Akirin1-201	Known	Known	None	0.05000000074505806	None	None	None	None
m54284U_191109_043049/24381212/ccs	PacBio_Cortex_Rep2	mm10_ERCC_SIRV	chr9	103230269	103208879	-	17	2312	28861	75425	ENSMUSG00000032554.15	ENSMUST00000035158.15	Trf	Trf-201	Known	Known	None	0.30000001192092896	None	None	None	None
m54284U_191212_053548/91357366/ccs	PacBio_Hippocampus_Rep1	mm10_ERCC_SIRV	chr14	79095705	79202289	+	13	2904	42209	497557	ENSMUSG00000058997.8	ENCODEMT000497557	Vwa8	ENCODEMT000497557	Known	ISM	Suffix	0.20000000298023224	None	None	None	None
m54284U_191213_120042/120719912/ccs	PacBio_Hippocampus_Rep2	mm10_ERCC_SIRV	chr18	80256278	80292705	+	5	1859	49684	129764	ENSMUSG00000034006.17	ENSMUST00000129043.7	Pqlc1	Pqlc1-204	Known	Known	None	0.44999998807907104	None	None	None	None
m54284U_191107_221739/98699487/ccs	PacBio_Cortex_Rep1	mm10_ERCC_SIRV	chr16	35983346	36037112	+	14	4989	45240	117251	ENSMUSG00000022905.12	ENSMUST00000004054.12	Kpna1	Kpna1-201	Known	Known	None	0.20000000298023224	None	None	None	None
m54284U_191212_053548/144639667/ccs	PacBio_Hippocampus_Rep1	mm10_ERCC_SIRV	chr7	122289166	122628653	+	17	3040	23421	60883	ENSMUSG00000052889.11	ENSMUST00000064989.11	Prkcb	Prkcb-202	Known	Known	None	0.8999999761581421	None	None	None	None
m54284U_191107_221739/72745954/ccs	PacBio_Cortex_Rep1	mm10_ERCC_SIRV	chr11	95310203	95274259	-	15	3517	34161	89959	ENSMUSG00000038909.16	ENSMUST00000107734.9	Kat7	Kat7-205	Known	Known	None	0.15000000596046448	None	None	None	None
m54284U_191107_221739/162006474/ccs	PacBio_Cortex_Rep1	mm10_ERCC_SIRV	chr5	130448818	130840177	+	6	2075	15629	41053	ENSMUSG00000060371.12	ENSMUST00000111288.3	Caln1	Caln1-203	Known	Known	None	0.8999999761581421	None	None	None	None
m54284U_191213_120042/130221498/ccs	PacBio_Hippocampus_Rep2	mm10_ERCC_SIRV	chr18	80256358	80292721	+	6	1922	49684	497354	ENSMUSG00000034006.17	ENCODEMT000497354	Pqlc1	ENCODEMT000497354	Known	NIC	None	0.25	None	None	None	None
m54284U_191109_043049/24445212/ccs	PacBio_Cortex_Rep2	mm10_ERCC_SIRV	chr9	103230266	103208879	-	17	2302	28861	75425	ENSMUSG00000032554.15	ENSMUST00000035158.15	Trf	Trf-201	Known	Known	None	0.30000001192092896	None	None	None	None
m54284U_191213_120042/141232955/ccs	PacBio_Hippocampus_Rep2	mm10_ERCC_SIRV	chr18	80256278	80292711	+	5	1865	49684	129764	ENSMUSG00000034006.17	ENSMUST00000129043.7	Pqlc1	Pqlc1-204	Known	Known	None	0.20000000298023224	None	None	None	None
m54284U_191213_120042/127928427/ccs	PacBio_Hippocampus_Rep2	mm10_ERCC_SIRV	chr1	180195978	180166615	-	15	2607	3133	7758	ENSMUSG00000026489.13	ENSMUST00000027766.12	Coq8a	Coq8a-201	Known	Known	None	0.15000000596046448	None	None	None	None
m54284U_191109_043049/137429636/ccs	PacBio_Cortex_Rep2	mm10_ERCC_SIRV	chr14	79095719	79201557	+	13	2159	42209	497557	ENSMUSG00000058997.8	ENCODEMT000497557	Vwa8	ENCODEMT000497557	Known	ISM	Suffix	0.15000000596046448	None	None	None	None
m54284U_191107_221739/113379243/ccs	PacBio_Cortex_Rep1	mm10_ERCC_SIRV	chr16	35983346	36037129	+	14	5006	45240	117251	ENSMUSG00000022905.12	ENSMUST00000004054.12	Kpna1	Kpna1-201	Known	Known	None	0.25	None	None	None	None
m54284U_191212_053548/151128432/ccs	PacBio_Hippocampus_Rep1	mm10_ERCC_SIRV	chr7	122289166	122628653	+	17	3040	23421	60883	ENSMUSG00000052889.11	ENSMUST00000064989.11	Prkcb	Prkcb-202	Known	Known	None	0.8999999761581421	None	None	None	None
m54284U_191213_120042/144049563/ccs	PacBio_Hippocampus_Rep2	mm10_ERCC_SIRV	chr18	80256287	80292714	+	5	1788	49684	497502	ENSMUSG00000034006.17	ENCODEMT000497502	Pqlc1	ENCODEMT000497502	Known	NIC	None	0.25	None	None	None	None
m54284U_191212_053548/43977223/ccs	PacBio_Hippocampus_Rep1	mm10_ERCC_SIRV	chr5	130448818	130840170	+	6	2068	15629	41053	ENSMUSG00000060371.12	ENSMUST00000111288.3	Caln1	Caln1-203	Known	Known	None	0.800000011920929	None	None	None	None
m54284U_191212_053548/161089269/ccs	PacBio_Hippocampus_Rep1	mm10_ERCC_SIRV	chr4	123750304	123735364	-	5	2206	12003	30991	ENSMUSG00000023075.9	ENSMUST00000102636.3	Akirin1	Akirin1-201	Known	Known	None	0.05000000074505806	None	None	None	None
m54284U_191109_043049/24642883/ccs	PacBio_Cortex_Rep2	mm10_ERCC_SIRV	chr9	103230266	103208879	-	17	2309	28861	75425	ENSMUSG00000032554.15	ENSMUST00000035158.15	Trf	Trf-201	Known	Known	None	0.30000001192092896	None	None	None	None
m54284U_191213_120042/151454043/ccs	PacBio_Hippocampus_Rep2	mm10_ERCC_SIRV	chr18	80256278	80292724	+	5	1878	49684	129764	ENSMUSG00000034006.17	ENSMUST00000129043.7	Pqlc1	Pqlc1-204	Known	Known	None	0.30000001192092896	None	None	None	None
m54284U_191107_221739/145491169/ccs	PacBio_Cortex_Rep1	mm10_ERCC_SIRV	chr16	35983346	36037132	+	14	5009	45240	117251	ENSMUSG00000022905.12	ENSMUST00000004054.12	Kpna1	Kpna1-201	Known	Known	None	0.25	None	None	None	None
m54284U_191212_053548/156108177/ccs	PacBio_Hippocampus_Rep1	mm10_ERCC_SIRV	chr14	79095719	79201996	+	13	2598	42209	497557	ENSMUSG00000058997.8	ENCODEMT000497557	Vwa8	ENCODEMT000497557	Known	ISM	Suffix	0.15000000596046448	None	None	None	None
m54284U_191107_221739/88934725/ccs	PacBio_Cortex_Rep1	mm10_ERCC_SIRV	chr11	95310203	95274259	-	14	3427	34161	89960	ENSMUSG00000038909.16	ENSMUST00000107733.9	Kat7	Kat7-204	Known	Known	None	0.15000000596046448	None	None	None	None
m54284U_191212_053548/40174882/ccs	PacBio_Hippocampus_Rep1	mm10_ERCC_SIRV	chr2	106003238	105965213	-	5	2382	5599	14720	ENSMUSG00000027166.14	ENSMUST00000102555.10	Dnajc24	Dnajc24-201	Known	Known	None	0.10000000149011612	None	None	None	None
m54284U_191213_120042/154141341/ccs	PacBio_Hippocampus_Rep2	mm10_ERCC_SIRV	chr18	80256278	80292621	+	5	1775	49684	129764	ENSMUSG00000034006.17	ENSMUST00000129043.7	Pqlc1	Pqlc1-204	Known	Known	None	0.800000011920929	None	None	None	None
m54284U_191212_053548/167512413/ccs	PacBio_Hippocampus_Rep1	mm10_ERCC_SIRV	chr7	122289166	122628653	+	17	3040	23421	60883	ENSMUSG00000052889.11	ENSMUST00000064989.11	Prkcb	Prkcb-202	Known	Known	None	0.8999999761581421	None	None	None	None
m54284U_191109_043049/24838394/ccs	PacBio_Cortex_Rep2	mm10_ERCC_SIRV	chr9	103230418	103208879	-	17	2461	28861	75425	ENSMUSG00000032554.15	ENSMUST00000035158.15	Trf	Trf-201	Known	Known	None	0.30000001192092896	None	None	None	None
m54284U_191212_053548/44632078/ccs	PacBio_Hippocampus_Rep1	mm10_ERCC_SIRV	chr5	130448818	130840173	+	5	1947	15629	497455	ENSMUSG00000060371.12	ENCODEMT000497455	Caln1	ENCODEMT000497455	Known	NIC	None	0.8999999761581421	None	None	None	None
m54284U_191213_120042/180159666/ccs	PacBio_Hippocampus_Rep2	mm10_ERCC_SIRV	chr18	80256278	80292715	+	5	1869	49684	129764	ENSMUSG00000034006.17	ENSMUST00000129043.7	Pqlc1	Pqlc1-204	Known	Known	None	0.25	None	None	None	None
m54284U_191107_221739/166463962/ccs	PacBio_Cortex_Rep1	mm10_ERCC_SIRV	chr16	35983346	36037112	+	14	4989	45240	117251	ENSMUSG00000022905.12	ENSMUST00000004054.12	Kpna1	Kpna1-201	Known	Known	None	0.20000000298023224	None	None	None	None
m54284U_191213_120042/128189342/ccs	PacBio_Hippocampus_Rep2	mm10_ERCC_SIRV	chr1	180195959	180166615	-	15	2588	3133	7758	ENSMUSG00000026489.13	ENSMUST00000027766.12	Coq8a	Coq8a-201	Known	Known	None	0.15000000596046448	None	None	None	None
m54284U_191107_221739/919969/ccs	PacBio_Cortex_Rep1	mm10_ERCC_SIRV	chr18	80256359	80292731	+	6	1931	49684	497354	ENSMUSG00000034006.17	ENCODEMT000497354	Pqlc1	ENCODEMT000497354	Known	NIC	None	0.30000001192092896	None	None	None	None
m54284U_191109_043049/76155264/ccs	PacBio_Cortex_Rep2	mm10_ERCC_SIRV	chr14	79095720	79202305	+	13	2905	42209	497557	ENSMUSG00000058997.8	ENCODEMT000497557	Vwa8	ENCODEMT000497557	Known	ISM	Suffix	0.25	None	None	None	None
m54284U_191212_053548/168560759/ccs	PacBio_Hippocampus_Rep1	mm10_ERCC_SIRV	chr7	122289166	122628653	+	17	3040	23421	60883	ENSMUSG00000052889.11	ENSMUST00000064989.11	Prkcb	Prkcb-202	Known	Known	None	0.8999999761581421	None	None	None	None
m54284U_191109_043049/24840267/ccs	PacBio_Cortex_Rep2	mm10_ERCC_SIRV	chr9	103230269	103208879	-	17	2300	28861	75425	ENSMUSG00000032554.15	ENSMUST00000035158.15	Trf	Trf-201	Known	Known	None	0.30000001192092896	None	None	None	None
m54284U_191107_221739/19400878/ccs	PacBio_Cortex_Rep1	mm10_ERCC_SIRV	chr18	80256359	80292719	+	6	1919	49684	497354	ENSMUSG00000034006.17	ENCODEMT000497354	Pqlc1	ENCODEMT000497354	Known	NIC	None	0.20000000298023224	None	None	None	None
m54284U_191212_053548/164888671/ccs	PacBio_Hippocampus_Rep1	mm10_ERCC_SIRV	chr4	123750235	123735364	-	5	2137	12003	30991	ENSMUSG00000023075.9	ENSMUST00000102636.3	Akirin1	Akirin1-201	Known	Known	None	0.05000000074505806	None	None	None	None
m54284U_191109_043049/20580565/ccs	PacBio_Cortex_Rep2	mm10_ERCC_SIRV	chr16	35983346	36036008	+	14	3885	45240	117251	ENSMUSG00000022905.12	ENSMUST00000004054.12	Kpna1	Kpna1-201	Known	Known	None	0.10000000149011612	None	None	None	None
m54284U_191212_053548/63637615/ccs	PacBio_Hippocampus_Rep1	mm10_ERCC_SIRV	chr5	130448818	130840172	+	6	2070	15629	41053	ENSMUSG00000060371.12	ENSMUST00000111288.3	Caln1	Caln1-203	Known	Known	None	0.8500000238418579	None	None	None	None
m54284U_191107_221739/101580877/ccs	PacBio_Cortex_Rep1	mm10_ERCC_SIRV	chr11	95310190	95274259	-	14	3414	34161	89960	ENSMUSG00000038909.16	ENSMUST00000107733.9	Kat7	Kat7-204	Known	Known	None	0.15000000596046448	None	None	None	None
m54284U_191107_221739/52561425/ccs	PacBio_Cortex_Rep1	mm10_ERCC_SIRV	chr18	80256279	80292715	+	5	1868	49684	129764	ENSMUSG00000034006.17	ENSMUST00000129043.7	Pqlc1	Pqlc1-204	Known	Known	None	0.25	None	None	None	None
m54284U_191109_043049/118031705/ccs	PacBio_Cortex_Rep2	mm10_ERCC_SIRV	chr14	79095720	79201527	+	13	2128	42209	497557	ENSMUSG00000058997.8	ENCODEMT000497557	Vwa8	ENCODEMT000497557	Known	ISM	Suffix	0.25	None	None	None	None
m54284U_191109_043049/24840577/ccs	PacBio_Cortex_Rep2	mm10_ERCC_SIRV	chr9	103230269	103208879	-	17	2312	28861	75425	ENSMUSG00000032554.15	ENSMUST00000035158.15	Trf	Trf-201	Known	Known	None	0.30000001192092896	None	None	None	None
m54284U_191212_053548/171836690/ccs	PacBio_Hippocampus_Rep1	mm10_ERCC_SIRV	chr7	122289166	122628653	+	17	3040	23421	60883	ENSMUSG00000052889.11	ENSMUST00000064989.11	Prkcb	Prkcb-202	Known	Known	None	0.8999999761581421	None	None	None	None
m54284U_191107_221739/53151294/ccs	PacBio_Cortex_Rep1	mm10_ERCC_SIRV	chr18	80256279	80292714	+	5	1867	49684	129764	ENSMUSG00000034006.17	ENSMUST00000129043.7	Pqlc1	Pqlc1-204	Known	Known	None	0.25	None	None	None	None
m54284U_191109_043049/22022434/ccs	PacBio_Cortex_Rep2	mm10_ERCC_SIRV	chr16	35983346	36036013	+	14	3890	45240	117251	ENSMUSG00000022905.12	ENSMUST00000004054.12	Kpna1	Kpna1-201	Known	Known	None	0.10000000149011612	None	None	None	None
m54284U_191213_120042/132122176/ccs	PacBio_Hippocampus_Rep2	mm10_ERCC_SIRV	chr1	180195965	180166615	-	15	2594	3133	7758	ENSMUSG00000026489.13	ENSMUST00000027766.12	Coq8a	Coq8a-201	Known	Known	None	0.15000000596046448	None	None	None	None
m54284U_191107_221739/69667364/ccs	PacBio_Cortex_Rep1	mm10_ERCC_SIRV	chr18	80256279	80292620	+	5	1773	49684	129764	ENSMUSG00000034006.17	ENSMUST00000129043.7	Pqlc1	Pqlc1-204	Known	Known	None	0.75	None	None	None	None
m54284U_191212_053548/157680158/ccs	PacBio_Hippocampus_Rep1	mm10_ERCC_SIRV	chr5	130448818	130840163	+	6	2067	15629	41053	ENSMUSG00000060371.12	ENSMUST00000111288.3	Caln1	Caln1-203	Known	Known	None	0.550000011920929	None	None	None	None
m54284U_191212_053548/82840178/ccs	PacBio_Hippocampus_Rep1	mm10_ERCC_SIRV	chr2	106003238	105965213	-	4	2243	5599	14721	ENSMUSG00000027166.14	ENSMUST00000124163.7	Dnajc24	Dnajc24-202	Known	Known	None	0.10000000149011612	None	None	None	None
m54284U_191109_043049/24970966/ccs	PacBio_Cortex_Rep2	mm10_ERCC_SIRV	chr9	103230269	103208879	-	17	2312	28861	75425	ENSMUSG00000032554.15	ENSMUST00000035158.15	Trf	Trf-201	Known	Known	None	0.30000001192092896	None	None	None	None
m54284U_191109_043049/141755444/ccs	PacBio_Cortex_Rep2	mm10_ERCC_SIRV	chr14	79095720	79202304	+	13	2904	42209	497557	ENSMUSG00000058997.8	ENCODEMT000497557	Vwa8	ENCODEMT000497557	Known	ISM	Suffix	0.25	None	None	None	None
m54284U_191212_053548/178652669/ccs	PacBio_Hippocampus_Rep1	mm10_ERCC_SIRV	chr7	122289166	122628653	+	17	3040	23421	60883	ENSMUSG00000052889.11	ENSMUST00000064989.11	Prkcb	Prkcb-202	Known	Known	None	0.8999999761581421	None	None	None	None
m54284U_191107_221739/72615936/ccs	PacBio_Cortex_Rep1	mm10_ERCC_SIRV	chr18	80256359	80292623	+	6	1823	49684	497354	ENSMUSG00000034006.17	ENCODEMT000497354	Pqlc1	ENCODEMT000497354	Known	NIC	None	0.699999988079071	None	None	None	None
m54284U_191109_043049/33360127/ccs	PacBio_Cortex_Rep2	mm10_ERCC_SIRV	chr16	35983346	36036016	+	14	3893	45240	117251	ENSMUSG00000022905.12	ENSMUST00000004054.12	Kpna1	Kpna1-201	Known	Known	None	0.10000000149011612	None	None	None	None
m54284U_191212_053548/165741968/ccs	PacBio_Hippocampus_Rep1	mm10_ERCC_SIRV	chr4	123750304	123735364	-	5	2206	12003	30991	ENSMUSG00000023075.9	ENSMUST00000102636.3	Akirin1	Akirin1-201	Known	Known	None	0.05000000074505806	None	None	None	None
m54284U_191107_221739/114951684/ccs	PacBio_Cortex_Rep1	mm10_ERCC_SIRV	chr11	95310203	95274259	-	14	3427	34161	89960	ENSMUSG00000038909.16	ENSMUST00000107733.9	Kat7	Kat7-204	Known	Known	None	0.15000000596046448	None	None	None	None
m54284U_191107_221739/100010487/ccs	PacBio_Cortex_Rep1	mm10_ERCC_SIRV	chr18	80256279	80292713	+	5	1866	49684	129764	ENSMUSG00000034006.17	ENSMUST00000129043.7	Pqlc1	Pqlc1-204	Known	Known	None	0.20000000298023224	None	None	None	None
m54284U_191213_120042/152504841/ccs	PacBio_Hippocampus_Rep2	mm10_ERCC_SIRV	chr5	130448818	130840170	+	6	2068	15629	41053	ENSMUSG00000060371.12	ENSMUST00000111288.3	Caln1	Caln1-203	Known	Known	None	0.800000011920929	None	None	None	None
m54284U_191212_053548/38011239/ccs	PacBio_Hippocampus_Rep1	mm10_ERCC_SIRV	chr14	79095720	79201557	+	13	2158	42209	497557	ENSMUSG00000058997.8	ENCODEMT000497557	Vwa8	ENCODEMT000497557	Known	ISM	Suffix	0.15000000596046448	None	None	None	None
m54284U_191213_120042/9373671/ccs	PacBio_Hippocampus_Rep2	mm10_ERCC_SIRV	chr7	122289166	122628653	+	17	3040	23421	60883	ENSMUSG00000052889.11	ENSMUST00000064989.11	Prkcb	Prkcb-202	Known	Known	None	0.8999999761581421	None	None	None	None
m54284U_191107_221739/101910155/ccs	PacBio_Cortex_Rep1	mm10_ERCC_SIRV	chr18	80256359	80292729	+	6	1929	49684	497354	ENSMUSG00000034006.17	ENCODEMT000497354	Pqlc1	ENCODEMT000497354	Known	NIC	None	0.25	None	None	None	None
m54284U_191109_043049/39192739/ccs	PacBio_Cortex_Rep2	mm10_ERCC_SIRV	chr16	35983346	36036016	+	14	3893	45240	117251	ENSMUSG00000022905.12	ENSMUST00000004054.12	Kpna1	Kpna1-201	Known	Known	None	0.10000000149011612	None	None	None	None
m54284U_191107_221739/103154029/ccs	PacBio_Cortex_Rep1	mm10_ERCC_SIRV	chr18	80256359	80292720	+	6	1920	49684	497354	ENSMUSG00000034006.17	ENCODEMT000497354	Pqlc1	ENCODEMT000497354	Known	NIC	None	0.20000000298023224	None	None	None	None
m54284U_191213_120042/137430275/ccs	PacBio_Hippocampus_Rep2	mm10_ERCC_SIRV	chr1	180195997	180166615	-	15	2620	3133	7758	ENSMUSG00000026489.13	ENSMUST00000027766.12	Coq8a	Coq8a-201	Known	Known	None	0.15000000596046448	None	None	None	None
m54284U_191109_043049/49613056/ccs	PacBio_Cortex_Rep2	mm10_ERCC_SIRV	chr16	35983346	36037130	+	14	5007	45240	117251	ENSMUSG00000022905.12	ENSMUST00000004054.12	Kpna1	Kpna1-201	Known	Known	None	0.25	None	None	None	None
m54284U_191212_053548/150013367/ccs	PacBio_Hippocampus_Rep1	mm10_ERCC_SIRV	chr14	79095720	79202305	+	13	2905	42209	497557	ENSMUSG00000058997.8	ENCODEMT000497557	Vwa8	ENCODEMT000497557	Known	ISM	Suffix	0.25	None	None	None	None
m54284U_191212_053548/100075018/ccs	PacBio_Hippocampus_Rep1	mm10_ERCC_SIRV	chr5	130448819	130840174	+	6	2071	15629	41053	ENSMUSG00000060371.12	ENSMUST00000111288.3	Caln1	Caln1-203	Known	Known	None	0.8999999761581421	None	None	None	None
m54284U_191107_221739/122030883/ccs	PacBio_Cortex_Rep1	mm10_ERCC_SIRV	chr18	80256279	80292714	+	5	1867	49684	129764	ENSMUSG00000034006.17	ENSMUST00000129043.7	Pqlc1	Pqlc1-204	Known	Known	None	0.25	None	None	None	None
m54284U_191213_120042/19923874/ccs	PacBio_Hippocampus_Rep2	mm10_ERCC_SIRV	chr7	122289166	122634398	+	17	2696	23421	60884	ENSMUSG00000052889.11	ENSMUST00000064921.4	Prkcb	Prkcb-201	Known	Known	None	0.25	None	None	None	None
m54284U_191107_221739/147653620/ccs	PacBio_Cortex_Rep1	mm10_ERCC_SIRV	chr11	95310206	95274259	-	15	3468	34161	497558	ENSMUSG00000038909.16	ENCODEMT000497558	Kat7	ENCODEMT000497558	Known	NIC	None	0.15000000596046448	None	None	None	None
m54284U_191212_053548/167446012/ccs	PacBio_Hippocampus_Rep1	mm10_ERCC_SIRV	chr4	123750252	123735364	-	5	2154	12003	30991	ENSMUSG00000023075.9	ENSMUST00000102636.3	Akirin1	Akirin1-201	Known	Known	None	0.05000000074505806	None	None	None	None
m54284U_191212_053548/121898251/ccs	PacBio_Hippocampus_Rep1	mm10_ERCC_SIRV	chr2	106003238	105965213	-	5	2382	5599	14720	ENSMUSG00000027166.14	ENSMUST00000102555.10	Dnajc24	Dnajc24-201	Known	Known	None	0.10000000149011612	None	None	None	None
m54284U_191107_221739/123536147/ccs	PacBio_Cortex_Rep1	mm10_ERCC_SIRV	chr18	80256279	80292714	+	5	1867	49684	129764	ENSMUSG00000034006.17	ENSMUST00000129043.7	Pqlc1	Pqlc1-204	Known	Known	None	0.25	None	None	None	None
m54284U_191109_043049/54855597/ccs	PacBio_Cortex_Rep2	mm10_ERCC_SIRV	chr16	35983346	36036012	+	14	3889	45240	117251	ENSMUSG00000022905.12	ENSMUST00000004054.12	Kpna1	Kpna1-201	Known	Known	None	0.05000000074505806	None	None	None	None
m54284U_191109_043049/25034952/ccs	PacBio_Cortex_Rep2	mm10_ERCC_SIRV	chr9	103230269	103208879	-	17	2312	28861	75425	ENSMUSG00000032554.15	ENSMUST00000035158.15	Trf	Trf-201	Known	Known	None	0.30000001192092896	None	None	None	None
m54284U_191213_120042/140182708/ccs	PacBio_Hippocampus_Rep2	mm10_ERCC_SIRV	chr14	79095720	79202305	+	13	2905	42209	497557	ENSMUSG00000058997.8	ENCODEMT000497557	Vwa8	ENCODEMT000497557	Known	ISM	Suffix	0.25	None	None	None	None
m54284U_191107_221739/127860939/ccs	PacBio_Cortex_Rep1	mm10_ERCC_SIRV	chr18	80256279	80292714	+	5	1867	49684	129764	ENSMUSG00000034006.17	ENSMUST00000129043.7	Pqlc1	Pqlc1-204	Known	Known	None	0.25	None	None	None	None
m54284U_191213_120042/38995021/ccs	PacBio_Hippocampus_Rep2	mm10_ERCC_SIRV	chr5	130448988	130840177	+	5	1922	15629	497393	ENSMUSG00000060371.12	ENCODEMT000497393	Caln1	ENCODEMT000497393	Known	NIC	None	0.75	None	None	None	None
m54284U_191213_120042/30475944/ccs	PacBio_Hippocampus_Rep2	mm10_ERCC_SIRV	chr7	122289166	122628653	+	17	3040	23421	60883	ENSMUSG00000052889.11	ENSMUST00000064989.11	Prkcb	Prkcb-202	Known	Known	None	0.8999999761581421	None	None	None	None
m54284U_191213_120042/140249948/ccs	PacBio_Hippocampus_Rep2	mm10_ERCC_SIRV	chr1	180195959	180166615	-	15	2588	3133	7758	ENSMUSG00000026489.13	ENSMUST00000027766.12	Coq8a	Coq8a-201	Known	Known	None	0.15000000596046448	None	None	None	None
m54284U_191107_221739/136775557/ccs	PacBio_Cortex_Rep1	mm10_ERCC_SIRV	chr18	80256279	80292713	+	5	1866	49684	129764	ENSMUSG00000034006.17	ENSMUST00000129043.7	Pqlc1	Pqlc1-204	Known	Known	None	0.20000000298023224	None	None	None	None
m54284U_191109_043049/25035906/ccs	PacBio_Cortex_Rep2	mm10_ERCC_SIRV	chr9	103230269	103208879	-	17	2312	28861	75425	ENSMUSG00000032554.15	ENSMUST00000035158.15	Trf	Trf-201	Known	Known	None	0.30000001192092896	None	None	None	None
m54284U_191109_043049/56099254/ccs	PacBio_Cortex_Rep2	mm10_ERCC_SIRV	chr16	35983346	36034769	+	14	2646	45240	117251	ENSMUSG00000022905.12	ENSMUST00000004054.12	Kpna1	Kpna1-201	Known	Known	None	0.3499999940395355	None	None	None	None
m54284U_191107_221739/157811080/ccs	PacBio_Cortex_Rep1	mm10_ERCC_SIRV	chr18	80256359	80292721	+	6	1921	49684	497354	ENSMUSG00000034006.17	ENCODEMT000497354	Pqlc1	ENCODEMT000497354	Known	NIC	None	0.25	None	None	None	None
m54284U_191109_043049/2164269/ccs	PacBio_Cortex_Rep2	mm10_ERCC_SIRV	chr11	95310205	95274259	-	15	3519	34161	89959	ENSMUSG00000038909.16	ENSMUST00000107734.9	Kat7	Kat7-205	Known	Known	None	0.15000000596046448	None	None	None	None
m54284U_191213_120042/165283859/ccs	PacBio_Hippocampus_Rep2	mm10_ERCC_SIRV	chr14	79095721	79202309	+	13	2919	42209	497557	ENSMUSG00000058997.8	ENCODEMT000497557	Vwa8	ENCODEMT000497557	Known	ISM	Suffix	0.20000000298023224	None	None	None	None
m54284U_191213_120042/113707465/ccs	PacBio_Hippocampus_Rep2	mm10_ERCC_SIRV	chr7	122289166	122628653	+	17	3040	23421	60883	ENSMUSG00000052889.11	ENSMUST00000064989.11	Prkcb	Prkcb-202	Known	Known	None	0.8999999761581421	None	None	None	None
m54284U_191212_053548/167773068/ccs	PacBio_Hippocampus_Rep1	mm10_ERCC_SIRV	chr4	123750251	123735364	-	5	2153	12003	30991	ENSMUSG00000023075.9	ENSMUST00000102636.3	Akirin1	Akirin1-201	Known	Known	None	0.05000000074505806	None	None	None	None
m54284U_191109_043049/25101136/ccs	PacBio_Cortex_Rep2	mm10_ERCC_SIRV	chr9	103230270	103208879	-	17	2313	28861	75425	ENSMUSG00000032554.15	ENSMUST00000035158.15	Trf	Trf-201	Known	Known	None	0.30000001192092896	None	None	None	None
m54284U_191212_053548/104203227/ccs	PacBio_Hippocampus_Rep1	mm10_ERCC_SIRV	chr5	130448820	130840174	+	6	2070	15629	41053	ENSMUSG00000060371.12	ENSMUST00000111288.3	Caln1	Caln1-203	Known	Known	None	0.8999999761581421	None	None	None	None
m54284U_191107_221739/176554175/ccs	PacBio_Cortex_Rep1	mm10_ERCC_SIRV	chr18	80256279	80292622	+	5	1775	49684	129764	ENSMUSG00000034006.17	ENSMUST00000129043.7	Pqlc1	Pqlc1-204	Known	Known	None	0.800000011920929	None	None	None	None
m54284U_191109_043049/66652458/ccs	PacBio_Cortex_Rep2	mm10_ERCC_SIRV	chr16	35983346	36035483	+	14	3360	45240	117251	ENSMUSG00000022905.12	ENSMUST00000004054.12	Kpna1	Kpna1-201	Known	Known	None	0.550000011920929	None	None	None	None
m54284U_191213_120042/152961358/ccs	PacBio_Hippocampus_Rep2	mm10_ERCC_SIRV	chr7	122289166	122628653	+	17	3040	23421	60883	ENSMUSG00000052889.11	ENSMUST00000064989.11	Prkcb	Prkcb-202	Known	Known	None	0.8999999761581421	None	None	None	None
m54284U_191109_043049/25168198/ccs	PacBio_Cortex_Rep2	mm10_ERCC_SIRV	chr9	103230270	103208879	-	17	2313	28861	75425	ENSMUSG00000032554.15	ENSMUST00000035158.15	Trf	Trf-201	Known	Known	None	0.30000001192092896	None	None	None	None
m54284U_191109_043049/15729590/ccs	PacBio_Cortex_Rep2	mm10_ERCC_SIRV	chr18	80256279	80292714	+	5	1861	49684	129764	ENSMUSG00000034006.17	ENSMUST00000129043.7	Pqlc1	Pqlc1-204	Known	Known	None	0.25	None	None	None	None
m54284U_191109_043049/51774320/ccs	PacBio_Cortex_Rep2	mm10_ERCC_SIRV	chr2	106003259	105965214	-	5	2402	5599	14720	ENSMUSG00000027166.14	ENSMUST00000102555.10	Dnajc24	Dnajc24-201	Known	Known	None	0.10000000149011612	None	None	None	None
m54284U_191213_120042/142280258/ccs	PacBio_Hippocampus_Rep2	mm10_ERCC_SIRV	chr1	180195997	180166615	-	15	2626	3133	7758	ENSMUSG00000026489.13	ENSMUST00000027766.12	Coq8a	Coq8a-201	Known	Known	None	0.15000000596046448	None	None	None	None
m54284U_191212_053548/3671885/ccs	PacBio_Hippocampus_Rep1	mm10_ERCC_SIRV	chr14	79096383	79202308	+	12	2849	42209	497559	ENSMUSG00000058997.8	ENCODEMT000497559	Vwa8	ENCODEMT000497559	Known	ISM	Suffix	0.20000000298023224	None	None	None	None
m54284U_191109_043049/67962388/ccs	PacBio_Cortex_Rep2	mm10_ERCC_SIRV	chr16	35983346	36037132	+	14	5009	45240	117251	ENSMUSG00000022905.12	ENSMUST00000004054.12	Kpna1	Kpna1-201	Known	Known	None	0.25	None	None	None	None
m54284U_191109_043049/23528930/ccs	PacBio_Cortex_Rep2	mm10_ERCC_SIRV	chr18	80256359	80292721	+	6	1921	49684	497354	ENSMUSG00000034006.17	ENCODEMT000497354	Pqlc1	ENCODEMT000497354	Known	NIC	None	0.25	None	None	None	None
m54284U_191109_043049/25168382/ccs	PacBio_Cortex_Rep2	mm10_ERCC_SIRV	chr9	103230270	103208879	-	17	2313	28861	75425	ENSMUSG00000032554.15	ENSMUST00000035158.15	Trf	Trf-201	Known	Known	None	0.30000001192092896	None	None	None	None
m54284U_191212_053548/109445266/ccs	PacBio_Hippocampus_Rep1	mm10_ERCC_SIRV	chr5	130448820	130840174	+	6	2070	15629	41053	ENSMUSG00000060371.12	ENSMUST00000111288.3	Caln1	Caln1-203	Known	Known	None	0.8999999761581421	None	None	None	None
m54284U_191213_120042/171575510/ccs	PacBio_Hippocampus_Rep2	mm10_ERCC_SIRV	chr7	122289166	122628658	+	17	3045	23421	60883	ENSMUSG00000052889.11	ENSMUST00000064989.11	Prkcb	Prkcb-202	Known	Known	None	0.8500000238418579	None	None	None	None
m54284U_191109_043049/21497442/ccs	PacBio_Cortex_Rep2	mm10_ERCC_SIRV	chr11	95309570	95274263	-	14	3445	34161	497486	ENSMUSG00000038909.16	ENCODEMT000497486	Kat7	ENCODEMT000497486	Known	NIC	None	0.15000000596046448	None	None	None	None
m54284U_191109_043049/51446459/ccs	PacBio_Cortex_Rep2	mm10_ERCC_SIRV	chr18	80256359	80292721	+	6	1921	49684	497354	ENSMUSG00000034006.17	ENCODEMT000497354	Pqlc1	ENCODEMT000497354	Known	NIC	None	0.25	None	None	None	None
m54284U_191109_043049/97780311/ccs	PacBio_Cortex_Rep2	mm10_ERCC_SIRV	chr16	35983346	36036012	+	14	3889	45240	117251	ENSMUSG00000022905.12	ENSMUST00000004054.12	Kpna1	Kpna1-201	Known	Known	None	0.05000000074505806	None	None	None	None
m54284U_191212_053548/170329507/ccs	PacBio_Hippocampus_Rep1	mm10_ERCC_SIRV	chr4	123750249	123735364	-	5	2151	12003	30991	ENSMUSG00000023075.9	ENSMUST00000102636.3	Akirin1	Akirin1-201	Known	Known	None	0.05000000074505806	None	None	None	None
m54284U_191109_043049/25233519/ccs	PacBio_Cortex_Rep2	mm10_ERCC_SIRV	chr9	103230421	103208879	-	17	2464	28861	75425	ENSMUSG00000032554.15	ENSMUST00000035158.15	Trf	Trf-201	Known	Known	None	0.30000001192092896	None	None	None	None
m54284U_191107_221739/139526545/ccs	PacBio_Cortex_Rep1	mm10_ERCC_SIRV	chr7	122289167	122628653	+	17	3039	23421	60883	ENSMUSG00000052889.11	ENSMUST00000064989.11	Prkcb	Prkcb-202	Known	Known	None	0.8999999761581421	None	None	None	None
m54284U_191109_043049/28312016/ccs	PacBio_Cortex_Rep2	mm10_ERCC_SIRV	chr14	79096459	79202305	+	12	2770	42209	497559	ENSMUSG00000058997.8	ENCODEMT000497559	Vwa8	ENCODEMT000497559	Known	ISM	Suffix	0.25	None	None	None	None
m54284U_191109_043049/71041725/ccs	PacBio_Cortex_Rep2	mm10_ERCC_SIRV	chr18	80256279	80292722	+	5	1875	49684	129764	ENSMUSG00000034006.17	ENSMUST00000129043.7	Pqlc1	Pqlc1-204	Known	Known	None	0.25	None	None	None	None
m54284U_191212_053548/149029311/ccs	PacBio_Hippocampus_Rep1	mm10_ERCC_SIRV	chr5	130448820	130840170	+	6	2066	15629	41053	ENSMUSG00000060371.12	ENSMUST00000111288.3	Caln1	Caln1-203	Known	Known	None	0.800000011920929	None	None	None	None
m54284U_191109_043049/98698771/ccs	PacBio_Cortex_Rep2	mm10_ERCC_SIRV	chr16	35983346	36037113	+	14	4990	45240	117251	ENSMUSG00000022905.12	ENSMUST00000004054.12	Kpna1	Kpna1-201	Known	Known	None	0.25	None	None	None	None
m54284U_191213_120042/146999633/ccs	PacBio_Hippocampus_Rep2	mm10_ERCC_SIRV	chr1	180195954	180166615	-	15	2583	3133	7758	ENSMUSG00000026489.13	ENSMUST00000027766.12	Coq8a	Coq8a-201	Known	Known	None	0.15000000596046448	None	None	None	None
m54284U_191109_043049/90245066/ccs	PacBio_Cortex_Rep2	mm10_ERCC_SIRV	chr18	80256279	80292725	+	5	1878	49684	129764	ENSMUSG00000034006.17	ENSMUST00000129043.7	Pqlc1	Pqlc1-204	Known	Known	None	0.25	None	None	None	None
m54284U_191109_043049/25362856/ccs	PacBio_Cortex_Rep2	mm10_ERCC_SIRV	chr9	103230269	103208879	-	17	2312	28861	75425	ENSMUSG00000032554.15	ENSMUST00000035158.15	Trf	Trf-201	Known	Known	None	0.30000001192092896	None	None	None	None
m54284U_191109_043049/55837742/ccs	PacBio_Cortex_Rep2	mm10_ERCC_SIRV	chr7	122289167	122628653	+	17	3039	23421	60883	ENSMUSG00000052889.11	ENSMUST00000064989.11	Prkcb	Prkcb-202	Known	Known	None	0.8999999761581421	None	None	None	None
m54284U_191109_043049/110953008/ccs	PacBio_Cortex_Rep2	mm10_ERCC_SIRV	chr16	35983346	36037131	+	14	5008	45240	117251	ENSMUSG00000022905.12	ENSMUST00000004054.12	Kpna1	Kpna1-201	Known	Known	None	0.25	None	None	None	None
m54284U_191212_053548/119669855/ccs	PacBio_Hippocampus_Rep1	mm10_ERCC_SIRV	chr14	79096459	79202307	+	12	2772	42209	497559	ENSMUSG00000058997.8	ENCODEMT000497559	Vwa8	ENCODEMT000497559	Known	ISM	Suffix	0.20000000298023224	None	None	None	None
m54284U_191109_043049/36700948/ccs	PacBio_Cortex_Rep2	mm10_ERCC_SIRV	chr11	95310197	95274259	-	14	3415	34161	89960	ENSMUSG00000038909.16	ENSMUST00000107733.9	Kat7	Kat7-204	Known	Known	None	0.15000000596046448	None	None	None	None
m54284U_191109_043049/107414770/ccs	PacBio_Cortex_Rep2	mm10_ERCC_SIRV	chr18	80256279	80292714	+	5	1867	49684	129764	ENSMUSG00000034006.17	ENSMUST00000129043.7	Pqlc1	Pqlc1-204	Known	Known	None	0.25	None	None	None	None
m54284U_191107_221739/125306567/ccs	PacBio_Cortex_Rep1	mm10_ERCC_SIRV	chr2	106003233	105965215	-	5	2375	5599	14720	ENSMUSG00000027166.14	ENSMUST00000102555.10	Dnajc24	Dnajc24-201	Known	Known	None	0.10000000149011612	None	None	None	None
m54284U_191109_043049/110624971/ccs	PacBio_Cortex_Rep2	mm10_ERCC_SIRV	chr5	130448821	130840174	+	6	2069	15629	41053	ENSMUSG00000060371.12	ENSMUST00000111288.3	Caln1	Caln1-203	Known	Known	None	0.8999999761581421	None	None	None	None
m54284U_191109_043049/51775278/ccs	PacBio_Cortex_Rep2	mm10_ERCC_SIRV	chr2	106003264	105965215	-	6	2457	5596	497560	ENSMUSG00000027167.11	ENCODEMT000497560	Elp4	ENCODEMT000497560	Known	NNC	None	0.10000000149011612	None	None	None	None
m54284U_191109_043049/25428260/ccs	PacBio_Cortex_Rep2	mm10_ERCC_SIRV	chr9	103230266	103208879	-	17	2309	28861	75425	ENSMUSG00000032554.15	ENSMUST00000035158.15	Trf	Trf-201	Known	Known	None	0.30000001192092896	None	None	None	None
m54284U_191212_053548/33293299/ccs	PacBio_Hippocampus_Rep1	mm10_ERCC_SIRV	chr7	122289167	122628653	+	17	3039	23421	60883	ENSMUSG00000052889.11	ENSMUST00000064989.11	Prkcb	Prkcb-202	Known	Known	None	0.8999999761581421	None	None	None	None
m54284U_191212_053548/171050648/ccs	PacBio_Hippocampus_Rep1	mm10_ERCC_SIRV	chr4	123750252	123735364	-	5	2154	12003	30991	ENSMUSG00000023075.9	ENSMUST00000102636.3	Akirin1	Akirin1-201	Known	Known	None	0.05000000074505806	None	None	None	None
m54284U_191109_043049/137298448/ccs	PacBio_Cortex_Rep2	mm10_ERCC_SIRV	chr16	35983346	36037111	+	14	4988	45240	117251	ENSMUSG00000022905.12	ENSMUST00000004054.12	Kpna1	Kpna1-201	Known	Known	None	0.20000000298023224	None	None	None	None
m54284U_191109_043049/125372677/ccs	PacBio_Cortex_Rep2	mm10_ERCC_SIRV	chr18	80256279	80292623	+	5	1776	49684	129764	ENSMUSG00000034006.17	ENSMUST00000129043.7	Pqlc1	Pqlc1-204	Known	Known	None	0.800000011920929	None	None	None	None
m54284U_191212_053548/57934923/ccs	PacBio_Hippocampus_Rep1	mm10_ERCC_SIRV	chr2	106003256	105965215	-	4	2309	5596	497561	ENSMUSG00000027167.11	ENCODEMT000497561	Elp4	ENCODEMT000497561	Known	NNC	None	0.10000000149011612	None	None	None	None
m54284U_191213_120042/16712393/ccs	PacBio_Hippocampus_Rep2	mm10_ERCC_SIRV	chr14	79096512	79202306	+	12	2718	42209	497559	ENSMUSG00000058997.8	ENCODEMT000497559	Vwa8	ENCODEMT000497559	Known	ISM	Suffix	0.25	None	None	None	None
m54284U_191109_043049/25428745/ccs	PacBio_Cortex_Rep2	mm10_ERCC_SIRV	chr9	103230269	103208879	-	17	2312	28861	75425	ENSMUSG00000032554.15	ENSMUST00000035158.15	Trf	Trf-201	Known	Known	None	0.30000001192092896	None	None	None	None
m54284U_191109_043049/141689927/ccs	PacBio_Cortex_Rep2	mm10_ERCC_SIRV	chr16	35983346	36036016	+	14	3893	45240	117251	ENSMUSG00000022905.12	ENSMUST00000004054.12	Kpna1	Kpna1-201	Known	Known	None	0.10000000149011612	None	None	None	None
m54284U_191213_120042/147981798/ccs	PacBio_Hippocampus_Rep2	mm10_ERCC_SIRV	chr1	180195959	180166615	-	15	2588	3133	7758	ENSMUSG00000026489.13	ENSMUST00000027766.12	Coq8a	Coq8a-201	Known	Known	None	0.15000000596046448	None	None	None	None
m54284U_191212_053548/88343273/ccs	PacBio_Hippocampus_Rep1	mm10_ERCC_SIRV	chr14	79097400	79202304	+	12	2754	42209	497562	ENSMUSG00000058997.8	ENCODEMT000497562	Vwa8	ENCODEMT000497562	Known	NNC	None	0.25	None	None	None	None
m54284U_191109_043049/149422237/ccs	PacBio_Cortex_Rep2	mm10_ERCC_SIRV	chr18	80256279	80292714	+	5	1867	49684	129764	ENSMUSG00000034006.17	ENSMUST00000129043.7	Pqlc1	Pqlc1-204	Known	Known	None	0.25	None	None	None	None
m54284U_191212_053548/55116611/ccs	PacBio_Hippocampus_Rep1	mm10_ERCC_SIRV	chr7	122289167	122629003	+	17	3389	23421	60883	ENSMUSG00000052889.11	ENSMUST00000064989.11	Prkcb	Prkcb-202	Known	Known	None	0.75	None	None	None	None
m54284U_191212_053548/43321543/ccs	PacBio_Hippocampus_Rep1	mm10_ERCC_SIRV	chr5	130448821	130840177	+	6	2072	15629	41053	ENSMUSG00000060371.12	ENSMUST00000111288.3	Caln1	Caln1-203	Known	Known	None	0.8999999761581421	None	None	None	None
m54284U_191212_053548/55969611/ccs	PacBio_Hippocampus_Rep1	mm10_ERCC_SIRV	chr5	130448821	130840174	+	7	2276	15629	497563	ENSMUSG00000060371.12	ENCODEMT000497563	Caln1	ENCODEMT000497563	Known	NNC	None	0.8999999761581421	None	None	None	None
m54284U_191109_043049/81658199/ccs	PacBio_Cortex_Rep2	mm10_ERCC_SIRV	chr11	95310205	95274259	-	15	3519	34161	89959	ENSMUSG00000038909.16	ENSMUST00000107734.9	Kat7	Kat7-205	Known	Known	None	0.15000000596046448	None	None	None	None
m54284U_191109_043049/25494584/ccs	PacBio_Cortex_Rep2	mm10_ERCC_SIRV	chr9	103230269	103208879	-	17	2312	28861	75425	ENSMUSG00000032554.15	ENSMUST00000035158.15	Trf	Trf-201	Known	Known	None	0.30000001192092896	None	None	None	None
m54284U_191109_043049/155320333/ccs	PacBio_Cortex_Rep2	mm10_ERCC_SIRV	chr18	80256359	80292721	+	6	1921	49684	497354	ENSMUSG00000034006.17	ENCODEMT000497354	Pqlc1	ENCODEMT000497354	Known	NIC	None	0.25	None	None	None	None
m54284U_191109_043049/141951219/ccs	PacBio_Cortex_Rep2	mm10_ERCC_SIRV	chr16	35983346	36036012	+	14	3889	45240	117251	ENSMUSG00000022905.12	ENSMUST00000004054.12	Kpna1	Kpna1-201	Known	Known	None	0.05000000074505806	None	None	None	None
m54284U_191212_053548/101909842/ccs	PacBio_Hippocampus_Rep1	mm10_ERCC_SIRV	chr7	122289167	122628645	+	17	3031	23421	60883	ENSMUSG00000052889.11	ENSMUST00000064989.11	Prkcb	Prkcb-202	Known	Known	None	0.699999988079071	None	None	None	None
m54284U_191212_053548/175900288/ccs	PacBio_Hippocampus_Rep1	mm10_ERCC_SIRV	chr4	123750251	123735364	-	5	2153	12003	30991	ENSMUSG00000023075.9	ENSMUST00000102636.3	Akirin1	Akirin1-201	Known	Known	None	0.05000000074505806	None	None	None	None
m54284U_191109_043049/165348143/ccs	PacBio_Cortex_Rep2	mm10_ERCC_SIRV	chr18	80256279	80292714	+	5	1867	49684	129764	ENSMUSG00000034006.17	ENSMUST00000129043.7	Pqlc1	Pqlc1-204	Known	Known	None	0.25	None	None	None	None
m54284U_191109_043049/25559145/ccs	PacBio_Cortex_Rep2	mm10_ERCC_SIRV	chr9	103230269	103208879	-	17	2312	28861	75425	ENSMUSG00000032554.15	ENSMUST00000035158.15	Trf	Trf-201	Known	Known	None	0.30000001192092896	None	None	None	None
m54284U_191212_053548/65405459/ccs	PacBio_Hippocampus_Rep1	mm10_ERCC_SIRV	chr5	130448821	130840167	+	6	2062	15629	41053	ENSMUSG00000060371.12	ENSMUST00000111288.3	Caln1	Caln1-203	Known	Known	None	0.699999988079071	None	None	None	None
m54284U_191212_053548/102892002/ccs	PacBio_Hippocampus_Rep1	mm10_ERCC_SIRV	chr7	122289167	122628653	+	17	3039	23421	60883	ENSMUSG00000052889.11	ENSMUST00000064989.11	Prkcb	Prkcb-202	Known	Known	None	0.8999999761581421	None	None	None	None
m54284U_191109_043049/144049628/ccs	PacBio_Cortex_Rep2	mm10_ERCC_SIRV	chr16	35983346	36036016	+	14	3893	45240	117251	ENSMUSG00000022905.12	ENSMUST00000004054.12	Kpna1	Kpna1-201	Known	Known	None	0.10000000149011612	None	None	None	None
m54284U_191212_053548/125961394/ccs	PacBio_Hippocampus_Rep1	mm10_ERCC_SIRV	chr14	79097140	79202314	+	12	2747	42209	497562	ENSMUSG00000058997.8	ENCODEMT000497562	Vwa8	ENCODEMT000497562	Known	NNC	None	0.20000000298023224	None	None	None	None
m54284U_191107_221739/151454978/ccs	PacBio_Cortex_Rep1	mm10_ERCC_SIRV	chr2	106003256	105965216	-	5	2397	5599	14720	ENSMUSG00000027166.14	ENSMUST00000102555.10	Dnajc24	Dnajc24-201	Known	Known	None	0.15000000596046448	None	None	None	None
m54284U_191109_043049/173409210/ccs	PacBio_Cortex_Rep2	mm10_ERCC_SIRV	chr18	80256279	80292669	+	5	1822	49684	129764	ENSMUSG00000034006.17	ENSMUST00000129043.7	Pqlc1	Pqlc1-204	Known	Known	None	0.5	None	None	None	None
m54284U_191109_043049/25560278/ccs	PacBio_Cortex_Rep2	mm10_ERCC_SIRV	chr9	103230269	103208879	-	17	2312	28861	75425	ENSMUSG00000032554.15	ENSMUST00000035158.15	Trf	Trf-201	Known	Known	None	0.30000001192092896	None	None	None	None
m54284U_191213_120042/148570574/ccs	PacBio_Hippocampus_Rep2	mm10_ERCC_SIRV	chr1	180195996	180166615	-	15	2625	3133	7758	ENSMUSG00000026489.13	ENSMUST00000027766.12	Coq8a	Coq8a-201	Known	Known	None	0.15000000596046448	None	None	None	None
m54284U_191109_043049/123603755/ccs	PacBio_Cortex_Rep2	mm10_ERCC_SIRV	chr11	95310203	95274259	-	14	3427	34161	89960	ENSMUSG00000038909.16	ENSMUST00000107733.9	Kat7	Kat7-204	Known	Known	None	0.15000000596046448	None	None	None	None
m54284U_191212_053548/140511369/ccs	PacBio_Hippocampus_Rep1	mm10_ERCC_SIRV	chr7	122289167	122629005	+	18	3557	23421	497564	ENSMUSG00000052889.11	ENCODEMT000497564	Prkcb	ENCODEMT000497564	Known	NIC	None	0.75	None	None	None	None
m54284U_191109_043049/158206607/ccs	PacBio_Cortex_Rep2	mm10_ERCC_SIRV	chr16	35983346	36037132	+	14	5009	45240	117251	ENSMUSG00000022905.12	ENSMUST00000004054.12	Kpna1	Kpna1-201	Known	Known	None	0.25	None	None	None	None
m54284U_191212_053548/6160578/ccs	PacBio_Hippocampus_Rep1	mm10_ERCC_SIRV	chr18	80256359	80292712	+	6	1912	49684	497354	ENSMUSG00000034006.17	ENCODEMT000497354	Pqlc1	ENCODEMT000497354	Known	NIC	None	0.44999998807907104	None	None	None	None
m54284U_191212_053548/109053115/ccs	PacBio_Hippocampus_Rep1	mm10_ERCC_SIRV	chr5	130448821	130840173	+	6	2068	15629	41053	ENSMUSG00000060371.12	ENSMUST00000111288.3	Caln1	Caln1-203	Known	Known	None	0.8500000238418579	None	None	None	None
m54284U_191109_043049/25561393/ccs	PacBio_Cortex_Rep2	mm10_ERCC_SIRV	chr9	103230270	103208879	-	17	2313	28861	75425	ENSMUSG00000032554.15	ENSMUST00000035158.15	Trf	Trf-201	Known	Known	None	0.30000001192092896	None	None	None	None
m54284U_191212_053548/138742223/ccs	PacBio_Hippocampus_Rep1	mm10_ERCC_SIRV	chr14	79097140	79202314	+	12	2747	42209	497562	ENSMUSG00000058997.8	ENCODEMT000497562	Vwa8	ENCODEMT000497562	Known	NNC	None	0.20000000298023224	None	None	None	None
m54284U_191212_053548/175900297/ccs	PacBio_Hippocampus_Rep1	mm10_ERCC_SIRV	chr4	123750257	123735364	-	5	2159	12003	30991	ENSMUSG00000023075.9	ENSMUST00000102636.3	Akirin1	Akirin1-201	Known	Known	None	0.05000000074505806	None	None	None	None
m54284U_191212_053548/9504739/ccs	PacBio_Hippocampus_Rep1	mm10_ERCC_SIRV	chr18	80256279	80292722	+	5	1875	49684	129764	ENSMUSG00000034006.17	ENSMUST00000129043.7	Pqlc1	Pqlc1-204	Known	Known	None	0.25	None	None	None	None
m54284U_191212_053548/174328507/ccs	PacBio_Hippocampus_Rep1	mm10_ERCC_SIRV	chr7	122289167	122629003	+	17	3389	23421	60883	ENSMUSG00000052889.11	ENSMUST00000064989.11	Prkcb	Prkcb-202	Known	Known	None	0.75	None	None	None	None
m54284U_191109_043049/159385131/ccs	PacBio_Cortex_Rep2	mm10_ERCC_SIRV	chr16	35983346	36037205	+	14	5082	45240	117251	ENSMUSG00000022905.12	ENSMUST00000004054.12	Kpna1	Kpna1-201	Known	Known	None	0.25	None	None	None	None
m54284U_191109_043049/25692730/ccs	PacBio_Cortex_Rep2	mm10_ERCC_SIRV	chr9	103230269	103208879	-	17	2312	28861	75425	ENSMUSG00000032554.15	ENSMUST00000035158.15	Trf	Trf-201	Known	Known	None	0.30000001192092896	None	None	None	None
m54284U_191212_053548/10356512/ccs	PacBio_Hippocampus_Rep1	mm10_ERCC_SIRV	chr18	80256279	80292620	+	5	1779	49684	129764	ENSMUSG00000034006.17	ENSMUST00000129043.7	Pqlc1	Pqlc1-204	Known	Known	None	0.75	None	None	None	None
m54284U_191212_053548/119868156/ccs	PacBio_Hippocampus_Rep1	mm10_ERCC_SIRV	chr5	130448821	130840174	+	6	2069	15629	41053	ENSMUSG00000060371.12	ENSMUST00000111288.3	Caln1	Caln1-203	Known	Known	None	0.8999999761581421	None	None	None	None
m54284U_191109_043049/139920683/ccs	PacBio_Cortex_Rep2	mm10_ERCC_SIRV	chr11	95310173	95274259	-	15	3487	34161	89959	ENSMUSG00000038909.16	ENSMUST00000107734.9	Kat7	Kat7-205	Known	Known	None	0.15000000596046448	None	None	None	None
m54284U_191213_120042/21889614/ccs	PacBio_Hippocampus_Rep2	mm10_ERCC_SIRV	chr7	122289167	122628653	+	17	3039	23421	60883	ENSMUSG00000052889.11	ENSMUST00000064989.11	Prkcb	Prkcb-202	Known	Known	None	0.8999999761581421	None	None	None	None
m54284U_191109_043049/176751138/ccs	PacBio_Cortex_Rep2	mm10_ERCC_SIRV	chr16	35983346	36037131	+	14	5008	45240	117251	ENSMUSG00000022905.12	ENSMUST00000004054.12	Kpna1	Kpna1-201	Known	Known	None	0.25	None	None	None	None
m54284U_191109_043049/26085743/ccs	PacBio_Cortex_Rep2	mm10_ERCC_SIRV	chr9	103230269	103208879	-	17	2312	28861	75425	ENSMUSG00000032554.15	ENSMUST00000035158.15	Trf	Trf-201	Known	Known	None	0.30000001192092896	None	None	None	None
m54284U_191213_120042/150407315/ccs	PacBio_Hippocampus_Rep2	mm10_ERCC_SIRV	chr1	180195959	180166615	-	15	2588	3133	7758	ENSMUSG00000026489.13	ENSMUST00000027766.12	Coq8a	Coq8a-201	Known	Known	None	0.15000000596046448	None	None	None	None
m54284U_191212_053548/16517296/ccs	PacBio_Hippocampus_Rep1	mm10_ERCC_SIRV	chr18	80256359	80292731	+	6	1931	49684	497354	ENSMUSG00000034006.17	ENCODEMT000497354	Pqlc1	ENCODEMT000497354	Known	NIC	None	0.30000001192092896	None	None	None	None
m54284U_191212_053548/46071866/ccs	PacBio_Hippocampus_Rep1	mm10_ERCC_SIRV	chr2	106003235	105965216	-	5	2376	5599	14720	ENSMUSG00000027166.14	ENSMUST00000102555.10	Dnajc24	Dnajc24-201	Known	Known	None	0.15000000596046448	None	None	None	None
m54284U_191107_221739/50988724/ccs	PacBio_Cortex_Rep1	mm10_ERCC_SIRV	chr14	79098261	79202308	+	11	2665	42209	497565	ENSMUSG00000058997.8	ENCODEMT000497565	Vwa8	ENCODEMT000497565	Known	ISM	Suffix	0.20000000298023224	None	None	None	None
m54284U_191212_053548/23266400/ccs	PacBio_Hippocampus_Rep1	mm10_ERCC_SIRV	chr18	80256359	80292719	+	6	1919	49684	497354	ENSMUSG00000034006.17	ENCODEMT000497354	Pqlc1	ENCODEMT000497354	Known	NIC	None	0.20000000298023224	None	None	None	None
m54284U_191212_053548/6884000/ccs	PacBio_Hippocampus_Rep1	mm10_ERCC_SIRV	chr16	35983346	36037107	+	14	4984	45240	117251	ENSMUSG00000022905.12	ENSMUST00000004054.12	Kpna1	Kpna1-201	Known	Known	None	0.20000000298023224	None	None	None	None
m54284U_191109_043049/26217297/ccs	PacBio_Cortex_Rep2	mm10_ERCC_SIRV	chr9	103230269	103208879	-	17	2312	28861	75425	ENSMUSG00000032554.15	ENSMUST00000035158.15	Trf	Trf-201	Known	Known	None	0.30000001192092896	None	None	None	None
m54284U_191213_120042/42271885/ccs	PacBio_Hippocampus_Rep2	mm10_ERCC_SIRV	chr7	122289167	122634399	+	17	2696	23421	60884	ENSMUSG00000052889.11	ENSMUST00000064921.4	Prkcb	Prkcb-201	Known	Known	None	0.25	None	None	None	None
m54284U_191213_120042/13436805/ccs	PacBio_Hippocampus_Rep2	mm10_ERCC_SIRV	chr5	130448821	130840174	+	6	2069	15629	41053	ENSMUSG00000060371.12	ENSMUST00000111288.3	Caln1	Caln1-203	Known	Known	None	0.8999999761581421	None	None	None	None
m54284U_191212_053548/177341901/ccs	PacBio_Hippocampus_Rep1	mm10_ERCC_SIRV	chr4	123750252	123735364	-	5	2154	12003	30991	ENSMUSG00000023075.9	ENSMUST00000102636.3	Akirin1	Akirin1-201	Known	Known	None	0.05000000074505806	None	None	None	None
m54284U_191212_053548/26348096/ccs	PacBio_Hippocampus_Rep1	mm10_ERCC_SIRV	chr18	80256359	80292731	+	6	1931	49684	497354	ENSMUSG00000034006.17	ENCODEMT000497354	Pqlc1	ENCODEMT000497354	Known	NIC	None	0.30000001192092896	None	None	None	None
m54284U_191212_053548/25167157/ccs	PacBio_Hippocampus_Rep1	mm10_ERCC_SIRV	chr14	79099860	79101131	+	1	1272	42209	497566	ENSMUSG00000058997.8	ENCODEMT000497566	Vwa8	ENCODEMT000497566	Known	Genomic	None	0.800000011920929	None	None	None	None
m54284U_191212_053548/13764134/ccs	PacBio_Hippocampus_Rep1	mm10_ERCC_SIRV	chr16	35983346	36036016	+	14	3899	45240	117251	ENSMUSG00000022905.12	ENSMUST00000004054.12	Kpna1	Kpna1-201	Known	Known	None	0.10000000149011612	None	None	None	None
m54284U_191109_043049/26282109/ccs	PacBio_Cortex_Rep2	mm10_ERCC_SIRV	chr9	103230256	103208879	-	17	2299	28861	75425	ENSMUSG00000032554.15	ENSMUST00000035158.15	Trf	Trf-201	Known	Known	None	0.30000001192092896	None	None	None	None
m54284U_191109_043049/159843341/ccs	PacBio_Cortex_Rep2	mm10_ERCC_SIRV	chr11	95310167	95274259	-	14	3391	34161	89960	ENSMUSG00000038909.16	ENSMUST00000107733.9	Kat7	Kat7-204	Known	Known	None	0.15000000596046448	None	None	None	None
m54284U_191213_120042/111542329/ccs	PacBio_Hippocampus_Rep2	mm10_ERCC_SIRV	chr7	122289167	122628652	+	17	3038	23421	60883	ENSMUSG00000052889.11	ENSMUST00000064989.11	Prkcb	Prkcb-202	Known	Known	None	0.8500000238418579	None	None	None	None
m54284U_191212_053548/33163443/ccs	PacBio_Hippocampus_Rep1	mm10_ERCC_SIRV	chr18	80256279	80292613	+	5	1766	49684	129764	ENSMUSG00000034006.17	ENSMUST00000129043.7	Pqlc1	Pqlc1-204	Known	Known	None	0.550000011920929	None	None	None	None
m54284U_191213_120042/150472348/ccs	PacBio_Hippocampus_Rep2	mm10_ERCC_SIRV	chr1	180195944	180166615	-	15	2573	3133	7758	ENSMUSG00000026489.13	ENSMUST00000027766.12	Coq8a	Coq8a-201	Known	Known	None	0.15000000596046448	None	None	None	None
m54284U_191213_120042/37489024/ccs	PacBio_Hippocampus_Rep2	mm10_ERCC_SIRV	chr5	130448821	130840170	+	6	2065	15629	41053	ENSMUSG00000060371.12	ENSMUST00000111288.3	Caln1	Caln1-203	Known	Known	None	0.800000011920929	None	None	None	None
m54284U_191109_043049/26411131/ccs	PacBio_Cortex_Rep2	mm10_ERCC_SIRV	chr9	103230270	103208879	-	17	2313	28861	75425	ENSMUSG00000032554.15	ENSMUST00000035158.15	Trf	Trf-201	Known	Known	None	0.30000001192092896	None	None	None	None
m54284U_191212_053548/18351623/ccs	PacBio_Hippocampus_Rep1	mm10_ERCC_SIRV	chr16	35983346	36036009	+	14	3886	45240	117251	ENSMUSG00000022905.12	ENSMUST00000004054.12	Kpna1	Kpna1-201	Known	Known	None	0.10000000149011612	None	None	None	None
m54284U_191212_053548/38406193/ccs	PacBio_Hippocampus_Rep1	mm10_ERCC_SIRV	chr18	80256359	80292721	+	6	1921	49684	497354	ENSMUSG00000034006.17	ENCODEMT000497354	Pqlc1	ENCODEMT000497354	Known	NIC	None	0.25	None	None	None	None
m54284U_191213_120042/165151796/ccs	PacBio_Hippocampus_Rep2	mm10_ERCC_SIRV	chr7	122289167	122629005	+	17	3391	23421	60883	ENSMUSG00000052889.11	ENSMUST00000064989.11	Prkcb	Prkcb-202	Known	Known	None	0.75	None	None	None	None
m54284U_191109_043049/5638438/ccs	PacBio_Cortex_Rep2	mm10_ERCC_SIRV	chr2	106003229	105965221	-	5	2365	5599	14720	ENSMUSG00000027166.14	ENSMUST00000102555.10	Dnajc24	Dnajc24-201	Known	Known	None	0.20000000298023224	None	None	None	None
m54284U_191212_053548/42140204/ccs	PacBio_Hippocampus_Rep1	mm10_ERCC_SIRV	chr18	80256279	80292705	+	5	1858	49684	129764	ENSMUSG00000034006.17	ENSMUST00000129043.7	Pqlc1	Pqlc1-204	Known	Known	None	0.44999998807907104	None	None	None	None
m54284U_191109_043049/26412049/ccs	PacBio_Cortex_Rep2	mm10_ERCC_SIRV	chr9	103230269	103208879	-	17	2312	28861	75425	ENSMUSG00000032554.15	ENSMUST00000035158.15	Trf	Trf-201	Known	Known	None	0.30000001192092896	None	None	None	None
m54284U_191212_053548/18548945/ccs	PacBio_Hippocampus_Rep1	mm10_ERCC_SIRV	chr16	35983346	36036016	+	14	3893	45240	117251	ENSMUSG00000022905.12	ENSMUST00000004054.12	Kpna1	Kpna1-201	Known	Known	None	0.10000000149011612	None	None	None	None
m54284U_191109_043049/139722968/ccs	PacBio_Cortex_Rep2	mm10_ERCC_SIRV	chr2	106003256	105965401	-	5	2108	5596	497567	ENSMUSG00000027167.11	ENCODEMT000497567	Elp4	ENCODEMT000497567	Known	NNC	None	0.25	None	None	None	None
m54284U_191212_053548/178783870/ccs	PacBio_Hippocampus_Rep1	mm10_ERCC_SIRV	chr4	123750264	123735364	-	5	2166	12003	30991	ENSMUSG00000023075.9	ENSMUST00000102636.3	Akirin1	Akirin1-201	Known	Known	None	0.05000000074505806	None	None	None	None
m54284U_191107_221739/108200842/ccs	PacBio_Cortex_Rep1	mm10_ERCC_SIRV	chr14	79103532	79202307	+	9	2373	42209	497568	ENSMUSG00000058997.8	ENCODEMT000497568	Vwa8	ENCODEMT000497568	Known	ISM	Suffix	0.20000000298023224	None	None	None	None
m54284U_191212_053548/124978899/ccs	PacBio_Hippocampus_Rep1	mm10_ERCC_SIRV	chr7	122289168	122629003	+	17	3388	23421	60883	ENSMUSG00000052889.11	ENSMUST00000064989.11	Prkcb	Prkcb-202	Known	Known	None	0.75	None	None	None	None
m54284U_191212_053548/43845183/ccs	PacBio_Hippocampus_Rep1	mm10_ERCC_SIRV	chr18	80256279	80292712	+	5	1865	49684	129764	ENSMUSG00000034006.17	ENSMUST00000129043.7	Pqlc1	Pqlc1-204	Known	Known	None	0.20000000298023224	None	None	None	None
m54284U_191213_120042/62982770/ccs	PacBio_Hippocampus_Rep2	mm10_ERCC_SIRV	chr5	130448821	130840174	+	6	2069	15629	41053	ENSMUSG00000060371.12	ENSMUST00000111288.3	Caln1	Caln1-203	Known	Known	None	0.8999999761581421	None	None	None	None
m54284U_191212_053548/27394322/ccs	PacBio_Hippocampus_Rep1	mm10_ERCC_SIRV	chr16	35983346	36036016	+	14	3893	45240	117251	ENSMUSG00000022905.12	ENSMUST00000004054.12	Kpna1	Kpna1-201	Known	Known	None	0.10000000149011612	None	None	None	None
m54284U_191109_043049/26544754/ccs	PacBio_Cortex_Rep2	mm10_ERCC_SIRV	chr9	103230272	103208879	-	17	2315	28861	75425	ENSMUSG00000032554.15	ENSMUST00000035158.15	Trf	Trf-201	Known	Known	None	0.30000001192092896	None	None	None	None
m54284U_191109_043049/160366777/ccs	PacBio_Cortex_Rep2	mm10_ERCC_SIRV	chr11	95300197	95274259	-	11	2912	34161	497569	ENSMUSG00000038909.16	ENCODEMT000497569	Kat7	ENCODEMT000497569	Known	ISM	Suffix	0.15000000596046448	None	None	None	None
m54284U_191212_053548/44173039/ccs	PacBio_Hippocampus_Rep1	mm10_ERCC_SIRV	chr18	80256359	80292712	+	6	1912	49684	497354	ENSMUSG00000034006.17	ENCODEMT000497354	Pqlc1	ENCODEMT000497354	Known	NIC	None	0.44999998807907104	None	None	None	None
m54284U_191212_053548/81855655/ccs	PacBio_Hippocampus_Rep1	mm10_ERCC_SIRV	chr7	122289169	122634398	+	17	2693	23421	60884	ENSMUSG00000052889.11	ENSMUST00000064921.4	Prkcb	Prkcb-201	Known	Known	None	0.25	None	None	None	None
m54284U_191213_120042/150931844/ccs	PacBio_Hippocampus_Rep2	mm10_ERCC_SIRV	chr1	180170179	180166560	-	8	1535	3133	497237	ENSMUSG00000026489.13	ENCODEMT000497237	Coq8a	ENCODEMT000497237	Known	ISM	Suffix	0.15000000596046448	None	None	None	None
m54284U_191212_053548/37947604/ccs	PacBio_Hippocampus_Rep1	mm10_ERCC_SIRV	chr16	35983346	36036009	+	14	3886	45240	117251	ENSMUSG00000022905.12	ENSMUST00000004054.12	Kpna1	Kpna1-201	Known	Known	None	0.10000000149011612	None	None	None	None
m54284U_191109_043049/26608476/ccs	PacBio_Cortex_Rep2	mm10_ERCC_SIRV	chr9	103230269	103208879	-	17	2312	28861	75425	ENSMUSG00000032554.15	ENSMUST00000035158.15	Trf	Trf-201	Known	Known	None	0.30000001192092896	None	None	None	None
m54284U_191212_053548/49677157/ccs	PacBio_Hippocampus_Rep1	mm10_ERCC_SIRV	chr18	80256279	80292670	+	5	1823	49684	129764	ENSMUSG00000034006.17	ENSMUST00000129043.7	Pqlc1	Pqlc1-204	Known	Known	None	0.5	None	None	None	None
m54284U_191213_120042/180488484/ccs	PacBio_Hippocampus_Rep2	mm10_ERCC_SIRV	chr5	130448821	130840174	+	6	2069	15629	41053	ENSMUSG00000060371.12	ENSMUST00000111288.3	Caln1	Caln1-203	Known	Known	None	0.8999999761581421	None	None	None	None
m54284U_191212_053548/122095315/ccs	PacBio_Hippocampus_Rep1	mm10_ERCC_SIRV	chr7	122289169	122629003	+	17	3387	23421	60883	ENSMUSG00000052889.11	ENSMUST00000064989.11	Prkcb	Prkcb-202	Known	Known	None	0.75	None	None	None	None
m54284U_191212_053548/40829248/ccs	PacBio_Hippocampus_Rep1	mm10_ERCC_SIRV	chr16	35983346	36037114	+	14	4991	45240	117251	ENSMUSG00000022905.12	ENSMUST00000004054.12	Kpna1	Kpna1-201	Known	Known	None	0.25	None	None	None	None
m54284U_191109_043049/26609442/ccs	PacBio_Cortex_Rep2	mm10_ERCC_SIRV	chr9	103230269	103208879	-	17	2312	28861	75425	ENSMUSG00000032554.15	ENSMUST00000035158.15	Trf	Trf-201	Known	Known	None	0.30000001192092896	None	None	None	None
m54284U_191109_043049/97911802/ccs	PacBio_Cortex_Rep2	mm10_ERCC_SIRV	chr14	79103517	79202307	+	9	2345	42209	497568	ENSMUSG00000058997.8	ENCODEMT000497568	Vwa8	ENCODEMT000497568	Known	ISM	Suffix	0.25	None	None	None	None
m54284U_191212_053548/51119668/ccs	PacBio_Hippocampus_Rep1	mm10_ERCC_SIRV	chr18	80256279	80292714	+	5	1867	49684	129764	ENSMUSG00000034006.17	ENSMUST00000129043.7	Pqlc1	Pqlc1-204	Known	Known	None	0.25	None	None	None	None
m54284U_191213_120042/2886247/ccs	PacBio_Hippocampus_Rep2	mm10_ERCC_SIRV	chr4	123750031	123735364	-	5	1933	12003	30991	ENSMUSG00000023075.9	ENSMUST00000102636.3	Akirin1	Akirin1-201	Known	Known	None	0.05000000074505806	None	None	None	None
m54284U_191212_053548/15270647/ccs	PacBio_Hippocampus_Rep1	mm10_ERCC_SIRV	chr7	122289171	122628647	+	17	3029	23421	60883	ENSMUSG00000052889.11	ENSMUST00000064989.11	Prkcb	Prkcb-202	Known	Known	None	0.75	None	None	None	None
m54284U_191212_053548/66652939/ccs	PacBio_Hippocampus_Rep1	mm10_ERCC_SIRV	chr18	80256279	80292724	+	5	1877	49684	129764	ENSMUSG00000034006.17	ENSMUST00000129043.7	Pqlc1	Pqlc1-204	Known	Known	None	0.30000001192092896	None	None	None	None
m54284U_191109_043049/26739035/ccs	PacBio_Cortex_Rep2	mm10_ERCC_SIRV	chr9	103230269	103208879	-	17	2312	28861	75425	ENSMUSG00000032554.15	ENSMUST00000035158.15	Trf	Trf-201	Known	Known	None	0.30000001192092896	None	None	None	None
m54284U_191212_053548/41288282/ccs	PacBio_Hippocampus_Rep1	mm10_ERCC_SIRV	chr16	35983346	36036016	+	14	3893	45240	117251	ENSMUSG00000022905.12	ENSMUST00000004054.12	Kpna1	Kpna1-201	Known	Known	None	0.10000000149011612	None	None	None	None
m54284U_191109_043049/25952970/ccs	PacBio_Cortex_Rep2	mm10_ERCC_SIRV	chr5	130448822	130840170	+	6	2064	15629	41053	ENSMUSG00000060371.12	ENSMUST00000111288.3	Caln1	Caln1-203	Known	Known	None	0.800000011920929	None	None	None	None
m54284U_191107_221739/164759379/ccs	PacBio_Cortex_Rep1	mm10_ERCC_SIRV	chr2	106003229	105965403	-	4	2107	5596	497485	ENSMUSG00000027167.11	ENCODEMT000497485	Elp4	ENCODEMT000497485	Known	NIC	None	0.30000001192092896	None	None	None	None
m54284U_191213_120042/152374016/ccs	PacBio_Hippocampus_Rep2	mm10_ERCC_SIRV	chr1	180195956	180166615	-	15	2585	3133	7758	ENSMUSG00000026489.13	ENSMUST00000027766.12	Coq8a	Coq8a-201	Known	Known	None	0.15000000596046448	None	None	None	None
m54284U_191212_053548/68159669/ccs	PacBio_Hippocampus_Rep1	mm10_ERCC_SIRV	chr18	80256359	80292731	+	6	1931	49684	497354	ENSMUSG00000034006.17	ENCODEMT000497354	Pqlc1	ENCODEMT000497354	Known	NIC	None	0.30000001192092896	None	None	None	None
m54284U_191212_053548/112331287/ccs	PacBio_Hippocampus_Rep1	mm10_ERCC_SIRV	chr7	122289171	122628653	+	17	3035	23421	60883	ENSMUSG00000052889.11	ENSMUST00000064989.11	Prkcb	Prkcb-202	Known	Known	None	0.8999999761581421	None	None	None	None
m54284U_191109_043049/164889130/ccs	PacBio_Cortex_Rep2	mm10_ERCC_SIRV	chr11	95291609	95274259	-	9	2593	34161	497570	ENSMUSG00000038909.16	ENCODEMT000497570	Kat7	ENCODEMT000497570	Known	ISM	Suffix	0.15000000596046448	None	None	None	None
m54284U_191109_043049/26739424/ccs	PacBio_Cortex_Rep2	mm10_ERCC_SIRV	chr9	103230269	103208879	-	17	2312	28861	75425	ENSMUSG00000032554.15	ENSMUST00000035158.15	Trf	Trf-201	Known	Known	None	0.30000001192092896	None	None	None	None
m54284U_191212_053548/120194570/ccs	PacBio_Hippocampus_Rep1	mm10_ERCC_SIRV	chr14	79103524	79201557	+	9	1591	42209	497568	ENSMUSG00000058997.8	ENCODEMT000497568	Vwa8	ENCODEMT000497568	Known	ISM	Suffix	0.15000000596046448	None	None	None	None
m54284U_191212_053548/47054943/ccs	PacBio_Hippocampus_Rep1	mm10_ERCC_SIRV	chr16	35983346	36037132	+	14	5009	45240	117251	ENSMUSG00000022905.12	ENSMUST00000004054.12	Kpna1	Kpna1-201	Known	Known	None	0.25	None	None	None	None
m54284U_191212_053548/69404855/ccs	PacBio_Hippocampus_Rep1	mm10_ERCC_SIRV	chr18	80256279	80292698	+	5	1851	49684	129764	ENSMUSG00000034006.17	ENSMUST00000129043.7	Pqlc1	Pqlc1-204	Known	Known	None	0.4000000059604645	None	None	None	None
m54284U_191109_043049/26804612/ccs	PacBio_Cortex_Rep2	mm10_ERCC_SIRV	chr9	103230269	103208879	-	17	2312	28861	75425	ENSMUSG00000032554.15	ENSMUST00000035158.15	Trf	Trf-201	Known	Known	None	0.30000001192092896	None	None	None	None
m54284U_191109_043049/137954293/ccs	PacBio_Cortex_Rep2	mm10_ERCC_SIRV	chr5	130448822	130840172	+	6	2066	15629	41053	ENSMUSG00000060371.12	ENSMUST00000111288.3	Caln1	Caln1-203	Known	Known	None	0.8500000238418579	None	None	None	None
m54284U_191213_120042/3475695/ccs	PacBio_Hippocampus_Rep2	mm10_ERCC_SIRV	chr4	123750257	123735364	-	5	2159	12003	30991	ENSMUSG00000023075.9	ENSMUST00000102636.3	Akirin1	Akirin1-201	Known	Known	None	0.05000000074505806	None	None	None	None
m54284U_191212_053548/25167638/ccs	PacBio_Hippocampus_Rep1	mm10_ERCC_SIRV	chr7	122289172	122628653	+	17	3031	23421	60883	ENSMUSG00000052889.11	ENSMUST00000064989.11	Prkcb	Prkcb-202	Known	Known	None	0.8999999761581421	None	None	None	None
m54284U_191212_053548/48562435/ccs	PacBio_Hippocampus_Rep1	mm10_ERCC_SIRV	chr16	35983346	36036016	+	14	3893	45240	117251	ENSMUSG00000022905.12	ENSMUST00000004054.12	Kpna1	Kpna1-201	Known	Known	None	0.10000000149011612	None	None	None	None
m54284U_191212_053548/107218303/ccs	PacBio_Hippocampus_Rep1	mm10_ERCC_SIRV	chr18	80256279	80292712	+	5	1865	49684	129764	ENSMUSG00000034006.17	ENSMUST00000129043.7	Pqlc1	Pqlc1-204	Known	Known	None	0.20000000298023224	None	None	None	None
m54284U_191109_043049/26937576/ccs	PacBio_Cortex_Rep2	mm10_ERCC_SIRV	chr9	103230266	103208879	-	17	2309	28861	75425	ENSMUSG00000032554.15	ENSMUST00000035158.15	Trf	Trf-201	Known	Known	None	0.30000001192092896	None	None	None	None
m54284U_191212_053548/116588939/ccs	PacBio_Hippocampus_Rep1	mm10_ERCC_SIRV	chr18	80256279	80292712	+	5	1865	49684	129764	ENSMUSG00000034006.17	ENSMUST00000129043.7	Pqlc1	Pqlc1-204	Known	Known	None	0.20000000298023224	None	None	None	None
m54284U_191212_053548/50201063/ccs	PacBio_Hippocampus_Rep1	mm10_ERCC_SIRV	chr16	35983346	36036983	+	14	4860	45240	117251	ENSMUSG00000022905.12	ENSMUST00000004054.12	Kpna1	Kpna1-201	Known	Known	None	0.25	None	None	None	None
m54284U_191212_053548/41616469/ccs	PacBio_Hippocampus_Rep1	mm10_ERCC_SIRV	chr7	122289172	122628653	+	17	3028	23421	60883	ENSMUSG00000052889.11	ENSMUST00000064989.11	Prkcb	Prkcb-202	Known	Known	None	0.8999999761581421	None	None	None	None
m54284U_191212_053548/78776409/ccs	PacBio_Hippocampus_Rep1	mm10_ERCC_SIRV	chr14	79103525	79201556	+	9	1589	42209	497568	ENSMUSG00000058997.8	ENCODEMT000497568	Vwa8	ENCODEMT000497568	Known	ISM	Suffix	0.15000000596046448	None	None	None	None
m54284U_191213_120042/153682381/ccs	PacBio_Hippocampus_Rep2	mm10_ERCC_SIRV	chr1	180195915	180166615	-	15	2544	3133	7758	ENSMUSG00000026489.13	ENSMUST00000027766.12	Coq8a	Coq8a-201	Known	Known	None	0.15000000596046448	None	None	None	None
m54284U_191109_043049/27198328/ccs	PacBio_Cortex_Rep2	mm10_ERCC_SIRV	chr9	103230269	103208879	-	17	2312	28861	75425	ENSMUSG00000032554.15	ENSMUST00000035158.15	Trf	Trf-201	Known	Known	None	0.30000001192092896	None	None	None	None
m54284U_191212_053548/12124415/ccs	PacBio_Hippocampus_Rep1	mm10_ERCC_SIRV	chr5	130448822	130840174	+	6	2068	15629	41053	ENSMUSG00000060371.12	ENSMUST00000111288.3	Caln1	Caln1-203	Known	Known	None	0.8999999761581421	None	None	None	None
m54284U_191212_053548/118754141/ccs	PacBio_Hippocampus_Rep1	mm10_ERCC_SIRV	chr18	80256359	80292719	+	6	1919	49684	497354	ENSMUSG00000034006.17	ENCODEMT000497354	Pqlc1	ENCODEMT000497354	Known	NIC	None	0.20000000298023224	None	None	None	None
m54284U_191109_043049/168165729/ccs	PacBio_Cortex_Rep2	mm10_ERCC_SIRV	chr11	95310170	95274259	-	13	3283	34161	497476	ENSMUSG00000038909.16	ENCODEMT000497476	Kat7	ENCODEMT000497476	Known	NIC	None	0.15000000596046448	None	None	None	None
m54284U_191107_221739/177276085/ccs	PacBio_Cortex_Rep1	mm10_ERCC_SIRV	chr2	106003257	105965403	-	5	2211	5599	14720	ENSMUSG00000027166.14	ENSMUST00000102555.10	Dnajc24	Dnajc24-201	Known	Known	None	0.30000001192092896	None	None	None	None
m54284U_191212_053548/52232745/ccs	PacBio_Hippocampus_Rep1	mm10_ERCC_SIRV	chr16	35983346	36036008	+	14	3885	45240	117251	ENSMUSG00000022905.12	ENSMUST00000004054.12	Kpna1	Kpna1-201	Known	Known	None	0.10000000149011612	None	None	None	None
m54284U_191109_043049/153160349/ccs	PacBio_Cortex_Rep2	mm10_ERCC_SIRV	chr7	122289173	122628653	+	17	3033	23421	60883	ENSMUSG00000052889.11	ENSMUST00000064989.11	Prkcb	Prkcb-202	Known	Known	None	0.8999999761581421	None	None	None	None
m54284U_191109_043049/27395937/ccs	PacBio_Cortex_Rep2	mm10_ERCC_SIRV	chr9	103230270	103208879	-	17	2313	28861	75425	ENSMUSG00000032554.15	ENSMUST00000035158.15	Trf	Trf-201	Known	Known	None	0.30000001192092896	None	None	None	None
m54284U_191212_053548/128780353/ccs	PacBio_Hippocampus_Rep1	mm10_ERCC_SIRV	chr18	80256279	80292714	+	5	1867	49684	129764	ENSMUSG00000034006.17	ENSMUST00000129043.7	Pqlc1	Pqlc1-204	Known	Known	None	0.25	None	None	None	None
m54284U_191212_053548/53084893/ccs	PacBio_Hippocampus_Rep1	mm10_ERCC_SIRV	chr16	35983346	36037113	+	14	4990	45240	117251	ENSMUSG00000022905.12	ENSMUST00000004054.12	Kpna1	Kpna1-201	Known	Known	None	0.25	None	None	None	None
m54284U_191213_120042/11012396/ccs	PacBio_Hippocampus_Rep2	mm10_ERCC_SIRV	chr4	123750285	123735364	-	5	2187	12003	30991	ENSMUSG00000023075.9	ENSMUST00000102636.3	Akirin1	Akirin1-201	Known	Known	None	0.05000000074505806	None	None	None	None
m54284U_191109_043049/27527302/ccs	PacBio_Cortex_Rep2	mm10_ERCC_SIRV	chr9	103230269	103208879	-	17	2312	28861	75425	ENSMUSG00000032554.15	ENSMUST00000035158.15	Trf	Trf-201	Known	Known	None	0.30000001192092896	None	None	None	None
m54284U_191212_053548/137627931/ccs	PacBio_Hippocampus_Rep1	mm10_ERCC_SIRV	chr18	80256279	80292715	+	5	1868	49684	129764	ENSMUSG00000034006.17	ENSMUST00000129043.7	Pqlc1	Pqlc1-204	Known	Known	None	0.25	None	None	None	None
m54284U_191212_053548/3801119/ccs	PacBio_Hippocampus_Rep1	mm10_ERCC_SIRV	chr7	122289173	122629003	+	17	3383	23421	60883	ENSMUSG00000052889.11	ENSMUST00000064989.11	Prkcb	Prkcb-202	Known	Known	None	0.75	None	None	None	None
m54284U_191212_053548/13631775/ccs	PacBio_Hippocampus_Rep1	mm10_ERCC_SIRV	chr5	130448822	130840170	+	6	2064	15629	41053	ENSMUSG00000060371.12	ENSMUST00000111288.3	Caln1	Caln1-203	Known	Known	None	0.800000011920929	None	None	None	None
m54284U_191109_043049/6030347/ccs	PacBio_Cortex_Rep2	mm10_ERCC_SIRV	chr14	79103552	79202312	+	9	2315	42209	497568	ENSMUSG00000058997.8	ENCODEMT000497568	Vwa8	ENCODEMT000497568	Known	ISM	Suffix	0.15000000596046448	None	None	None	None
m54284U_191212_053548/56625288/ccs	PacBio_Hippocampus_Rep1	mm10_ERCC_SIRV	chr16	35983346	36035239	+	14	3116	45240	117251	ENSMUSG00000022905.12	ENSMUST00000004054.12	Kpna1	Kpna1-201	Known	Known	None	0.75	None	None	None	None
m54284U_191213_120042/154208988/ccs	PacBio_Hippocampus_Rep2	mm10_ERCC_SIRV	chr1	180195989	180166615	-	15	2618	3133	7758	ENSMUSG00000026489.13	ENSMUST00000027766.12	Coq8a	Coq8a-201	Known	Known	None	0.15000000596046448	None	None	None	None
m54284U_191109_043049/27591950/ccs	PacBio_Cortex_Rep2	mm10_ERCC_SIRV	chr9	103230270	103208879	-	17	2313	28861	75425	ENSMUSG00000032554.15	ENSMUST00000035158.15	Trf	Trf-201	Known	Known	None	0.30000001192092896	None	None	None	None
m54284U_191212_053548/7276848/ccs	PacBio_Hippocampus_Rep1	mm10_ERCC_SIRV	chr11	95309629	95274259	-	15	3441	34161	89956	ENSMUSG00000038909.16	ENSMUST00000092766.11	Kat7	Kat7-202	Known	Known	None	0.15000000596046448	None	None	None	None
m54284U_191212_053548/142935000/ccs	PacBio_Hippocampus_Rep1	mm10_ERCC_SIRV	chr18	80256279	80292712	+	5	1865	49684	129764	ENSMUSG00000034006.17	ENSMUST00000129043.7	Pqlc1	Pqlc1-204	Known	Known	None	0.20000000298023224	None	None	None	None
m54284U_191212_053548/17498804/ccs	PacBio_Hippocampus_Rep1	mm10_ERCC_SIRV	chr7	122289173	122628652	+	17	3032	23421	60883	ENSMUSG00000052889.11	ENSMUST00000064989.11	Prkcb	Prkcb-202	Known	Known	None	0.8500000238418579	None	None	None	None
m54284U_191212_053548/61016840/ccs	PacBio_Hippocampus_Rep1	mm10_ERCC_SIRV	chr16	35983346	36037113	+	14	4990	45240	117251	ENSMUSG00000022905.12	ENSMUST00000004054.12	Kpna1	Kpna1-201	Known	Known	None	0.25	None	None	None	None
m54284U_191109_043049/27592404/ccs	PacBio_Cortex_Rep2	mm10_ERCC_SIRV	chr9	103230439	103208879	-	17	2482	28861	75425	ENSMUSG00000032554.15	ENSMUST00000035158.15	Trf	Trf-201	Known	Known	None	0.30000001192092896	None	None	None	None
m54284U_191212_053548/14419202/ccs	PacBio_Hippocampus_Rep1	mm10_ERCC_SIRV	chr5	130448822	130840174	+	6	2068	15629	41053	ENSMUSG00000060371.12	ENSMUST00000111288.3	Caln1	Caln1-203	Known	Known	None	0.8999999761581421	None	None	None	None
m54284U_191212_053548/146604403/ccs	PacBio_Hippocampus_Rep1	mm10_ERCC_SIRV	chr18	80256279	80292720	+	5	1880	49684	129764	ENSMUSG00000034006.17	ENSMUST00000129043.7	Pqlc1	Pqlc1-204	Known	Known	None	0.25	None	None	None	None
m54284U_191212_053548/17760577/ccs	PacBio_Hippocampus_Rep1	mm10_ERCC_SIRV	chr7	122289173	122628651	+	17	3031	23421	60883	ENSMUSG00000052889.11	ENSMUST00000064989.11	Prkcb	Prkcb-202	Known	Known	None	0.800000011920929	None	None	None	None
m54284U_191212_053548/58916895/ccs	PacBio_Hippocampus_Rep1	mm10_ERCC_SIRV	chr2	106003267	105965403	-	5	2221	5599	14720	ENSMUSG00000027166.14	ENSMUST00000102555.10	Dnajc24	Dnajc24-201	Known	Known	None	0.30000001192092896	None	None	None	None
m54284U_191109_043049/31001188/ccs	PacBio_Cortex_Rep2	mm10_ERCC_SIRV	chr14	79103556	79201545	+	9	1547	42209	497568	ENSMUSG00000058997.8	ENCODEMT000497568	Vwa8	ENCODEMT000497568	Known	ISM	Suffix	0.30000001192092896	None	None	None	None
m54284U_191212_053548/63504874/ccs	PacBio_Hippocampus_Rep1	mm10_ERCC_SIRV	chr16	35983346	36036007	+	14	3884	45240	117251	ENSMUSG00000022905.12	ENSMUST00000004054.12	Kpna1	Kpna1-201	Known	Known	None	0.10000000149011612	None	None	None	None
m54284U_191213_120042/12125360/ccs	PacBio_Hippocampus_Rep2	mm10_ERCC_SIRV	chr4	123750262	123735364	-	5	2164	12003	30991	ENSMUSG00000023075.9	ENSMUST00000102636.3	Akirin1	Akirin1-201	Known	Known	None	0.05000000074505806	None	None	None	None
m54284U_191109_043049/27656533/ccs	PacBio_Cortex_Rep2	mm10_ERCC_SIRV	chr9	103230269	103208879	-	17	2312	28861	75425	ENSMUSG00000032554.15	ENSMUST00000035158.15	Trf	Trf-201	Known	Known	None	0.30000001192092896	None	None	None	None
m54284U_191212_053548/153028044/ccs	PacBio_Hippocampus_Rep1	mm10_ERCC_SIRV	chr18	80256279	80275148	+	4	3198	49684	129765	ENSMUSG00000034006.17	ENSMUST00000151677.8	Pqlc1	Pqlc1-209	Known	Known	None	0.20000000298023224	None	None	None	None
m54284U_191212_053548/63637999/ccs	PacBio_Hippocampus_Rep1	mm10_ERCC_SIRV	chr16	35983346	36037132	+	14	5009	45240	117251	ENSMUSG00000022905.12	ENSMUST00000004054.12	Kpna1	Kpna1-201	Known	Known	None	0.25	None	None	None	None
m54284U_191212_053548/29230494/ccs	PacBio_Hippocampus_Rep1	mm10_ERCC_SIRV	chr11	95310197	95274259	-	14	3421	34161	89960	ENSMUSG00000038909.16	ENSMUST00000107733.9	Kat7	Kat7-204	Known	Known	None	0.15000000596046448	None	None	None	None
m54284U_191212_053548/19726962/ccs	PacBio_Hippocampus_Rep1	mm10_ERCC_SIRV	chr7	122289173	122628653	+	17	3033	23421	60883	ENSMUSG00000052889.11	ENSMUST00000064989.11	Prkcb	Prkcb-202	Known	Known	None	0.8999999761581421	None	None	None	None
m54284U_191213_120042/155714282/ccs	PacBio_Hippocampus_Rep2	mm10_ERCC_SIRV	chr1	180195999	180166615	-	14	2440	3133	497053	ENSMUSG00000026489.13	ENCODEMT000497053	Coq8a	ENCODEMT000497053	Known	NIC	None	0.15000000596046448	None	None	None	None
m54284U_191109_043049/27724181/ccs	PacBio_Cortex_Rep2	mm10_ERCC_SIRV	chr9	103230269	103208879	-	17	2312	28861	75425	ENSMUSG00000032554.15	ENSMUST00000035158.15	Trf	Trf-201	Known	Known	None	0.30000001192092896	None	None	None	None
m54284U_191212_053548/155781815/ccs	PacBio_Hippocampus_Rep1	mm10_ERCC_SIRV	chr18	80256279	80292712	+	5	1865	49684	129764	ENSMUSG00000034006.17	ENSMUST00000129043.7	Pqlc1	Pqlc1-204	Known	Known	None	0.20000000298023224	None	None	None	None
m54284U_191212_053548/19596560/ccs	PacBio_Hippocampus_Rep1	mm10_ERCC_SIRV	chr5	130448822	130840176	+	5	1946	15629	497455	ENSMUSG00000060371.12	ENCODEMT000497455	Caln1	ENCODEMT000497455	Known	NIC	None	0.8999999761581421	None	None	None	None
m54284U_191212_053548/64160346/ccs	PacBio_Hippocampus_Rep1	mm10_ERCC_SIRV	chr16	35983346	36036016	+	14	3893	45240	117251	ENSMUSG00000022905.12	ENSMUST00000004054.12	Kpna1	Kpna1-201	Known	Known	None	0.10000000149011612	None	None	None	None
m54284U_191212_053548/177932557/ccs	PacBio_Hippocampus_Rep1	mm10_ERCC_SIRV	chr14	79103559	79202297	+	9	2293	42209	497568	ENSMUSG00000058997.8	ENCODEMT000497568	Vwa8	ENCODEMT000497568	Known	ISM	Suffix	0.25	None	None	None	None
m54284U_191212_053548/156763307/ccs	PacBio_Hippocampus_Rep1	mm10_ERCC_SIRV	chr18	80256279	80292724	+	5	1877	49684	129764	ENSMUSG00000034006.17	ENSMUST00000129043.7	Pqlc1	Pqlc1-204	Known	Known	None	0.30000001192092896	None	None	None	None
m54284U_191109_043049/27787589/ccs	PacBio_Cortex_Rep2	mm10_ERCC_SIRV	chr9	103230269	103208879	-	17	2312	28861	75425	ENSMUSG00000032554.15	ENSMUST00000035158.15	Trf	Trf-201	Known	Known	None	0.30000001192092896	None	None	None	None
m54284U_191212_053548/30802860/ccs	PacBio_Hippocampus_Rep1	mm10_ERCC_SIRV	chr7	122289173	122629003	+	17	3383	23421	60883	ENSMUSG00000052889.11	ENSMUST00000064989.11	Prkcb	Prkcb-202	Known	Known	None	0.75	None	None	None	None
m54284U_191212_053548/64817735/ccs	PacBio_Hippocampus_Rep1	mm10_ERCC_SIRV	chr16	35983346	36037113	+	14	4990	45240	117251	ENSMUSG00000022905.12	ENSMUST00000004054.12	Kpna1	Kpna1-201	Known	Known	None	0.25	None	None	None	None
m54284U_191213_120042/12584193/ccs	PacBio_Hippocampus_Rep2	mm10_ERCC_SIRV	chr4	123750264	123735364	-	5	2166	12003	30991	ENSMUSG00000023075.9	ENSMUST00000102636.3	Akirin1	Akirin1-201	Known	Known	None	0.05000000074505806	None	None	None	None
m54284U_191212_053548/170003204/ccs	PacBio_Hippocampus_Rep1	mm10_ERCC_SIRV	chr18	80256279	80292712	+	5	1865	49684	129764	ENSMUSG00000034006.17	ENSMUST00000129043.7	Pqlc1	Pqlc1-204	Known	Known	None	0.20000000298023224	None	None	None	None
m54284U_191212_053548/29820787/ccs	PacBio_Hippocampus_Rep1	mm10_ERCC_SIRV	chr5	130448822	130840167	+	6	2061	15629	41053	ENSMUSG00000060371.12	ENSMUST00000111288.3	Caln1	Caln1-203	Known	Known	None	0.699999988079071	None	None	None	None
m54284U_191212_053548/128452420/ccs	PacBio_Hippocampus_Rep1	mm10_ERCC_SIRV	chr14	79110911	79113249	+	1	2339	42209	497571	ENSMUSG00000058997.8	ENCODEMT000497571	Vwa8	ENCODEMT000497571	Known	Genomic	None	0.800000011920929	None	None	None	None
m54284U_191109_043049/27854425/ccs	PacBio_Cortex_Rep2	mm10_ERCC_SIRV	chr9	103230269	103208879	-	17	2312	28861	75425	ENSMUSG00000032554.15	ENSMUST00000035158.15	Trf	Trf-201	Known	Known	None	0.30000001192092896	None	None	None	None
m54284U_191212_053548/124848118/ccs	PacBio_Hippocampus_Rep1	mm10_ERCC_SIRV	chr2	106003267	105965403	-	5	2221	5599	14720	ENSMUSG00000027166.14	ENSMUST00000102555.10	Dnajc24	Dnajc24-201	Known	Known	None	0.30000001192092896	None	None	None	None
m54284U_191212_053548/59116285/ccs	PacBio_Hippocampus_Rep1	mm10_ERCC_SIRV	chr11	95310205	95274259	-	15	3519	34161	89959	ENSMUSG00000038909.16	ENSMUST00000107734.9	Kat7	Kat7-205	Known	Known	None	0.15000000596046448	None	None	None	None
m54284U_191212_053548/33096792/ccs	PacBio_Hippocampus_Rep1	mm10_ERCC_SIRV	chr7	122289173	122634390	+	17	2681	23421	60884	ENSMUSG00000052889.11	ENSMUST00000064921.4	Prkcb	Prkcb-201	Known	Known	None	0.30000001192092896	None	None	None	None
m54284U_191213_120042/156568137/ccs	PacBio_Hippocampus_Rep2	mm10_ERCC_SIRV	chr1	180196027	180166615	-	15	2656	3133	7758	ENSMUSG00000026489.13	ENSMUST00000027766.12	Coq8a	Coq8a-201	Known	Known	None	0.15000000596046448	None	None	None	None
m54284U_191212_053548/170396192/ccs	PacBio_Hippocampus_Rep1	mm10_ERCC_SIRV	chr18	80256359	80292721	+	6	1921	49684	497354	ENSMUSG00000034006.17	ENCODEMT000497354	Pqlc1	ENCODEMT000497354	Known	NIC	None	0.25	None	None	None	None
m54284U_191212_053548/70713540/ccs	PacBio_Hippocampus_Rep1	mm10_ERCC_SIRV	chr16	35983346	36035912	+	14	3803	45240	117251	ENSMUSG00000022905.12	ENSMUST00000004054.12	Kpna1	Kpna1-201	Known	Known	None	0.4000000059604645	None	None	None	None
m54284U_191109_043049/28311582/ccs	PacBio_Cortex_Rep2	mm10_ERCC_SIRV	chr9	103230269	103208879	-	17	2312	28861	75425	ENSMUSG00000032554.15	ENSMUST00000035158.15	Trf	Trf-201	Known	Known	None	0.30000001192092896	None	None	None	None
m54284U_191109_043049/109120312/ccs	PacBio_Cortex_Rep2	mm10_ERCC_SIRV	chr14	79123272	79126047	+	1	2776	42209	497572	ENSMUSG00000058997.8	ENCODEMT000497572	Vwa8	ENCODEMT000497572	Known	Genomic	None	0.75	None	None	None	None
m54284U_191212_053548/41747739/ccs	PacBio_Hippocampus_Rep1	mm10_ERCC_SIRV	chr7	122289173	122628653	+	17	3033	23421	60883	ENSMUSG00000052889.11	ENSMUST00000064989.11	Prkcb	Prkcb-202	Known	Known	None	0.8999999761581421	None	None	None	None
m54284U_191212_053548/175441797/ccs	PacBio_Hippocampus_Rep1	mm10_ERCC_SIRV	chr18	80256279	80292715	+	5	1868	49684	129764	ENSMUSG00000034006.17	ENSMUST00000129043.7	Pqlc1	Pqlc1-204	Known	Known	None	0.25	None	None	None	None
m54284U_191212_053548/71369162/ccs	PacBio_Hippocampus_Rep1	mm10_ERCC_SIRV	chr16	35983346	36037113	+	14	4990	45240	117251	ENSMUSG00000022905.12	ENSMUST00000004054.12	Kpna1	Kpna1-201	Known	Known	None	0.25	None	None	None	None
m54284U_191212_053548/46858407/ccs	PacBio_Hippocampus_Rep1	mm10_ERCC_SIRV	chr5	130448822	130840167	+	6	2061	15629	41053	ENSMUSG00000060371.12	ENSMUST00000111288.3	Caln1	Caln1-203	Known	Known	None	0.699999988079071	None	None	None	None
m54284U_191109_043049/28640301/ccs	PacBio_Cortex_Rep2	mm10_ERCC_SIRV	chr9	103230268	103208879	-	17	2311	28861	75425	ENSMUSG00000032554.15	ENSMUST00000035158.15	Trf	Trf-201	Known	Known	None	0.30000001192092896	None	None	None	None
m54284U_191213_120042/15597621/ccs	PacBio_Hippocampus_Rep2	mm10_ERCC_SIRV	chr4	123750279	123735364	-	5	2169	12003	30991	ENSMUSG00000023075.9	ENSMUST00000102636.3	Akirin1	Akirin1-201	Known	Known	None	0.05000000074505806	None	None	None	None
m54284U_191107_221739/81134215/ccs	PacBio_Cortex_Rep1	mm10_ERCC_SIRV	chr14	79136283	79129082	-	2	5766	85843	497573	ENCODEMG000085843	ENCODEMT000497573	ENCODEMG000085843	ENCODEMT000497573	Antisense	Antisense	None	1.0	None	None	None	None
m54284U_191212_053548/175966235/ccs	PacBio_Hippocampus_Rep1	mm10_ERCC_SIRV	chr18	80256279	80292712	+	5	1865	49684	129764	ENSMUSG00000034006.17	ENSMUST00000129043.7	Pqlc1	Pqlc1-204	Known	Known	None	0.20000000298023224	None	None	None	None
m54284U_191212_053548/71370828/ccs	PacBio_Hippocampus_Rep1	mm10_ERCC_SIRV	chr16	35983346	36037108	+	14	4985	45240	117251	ENSMUSG00000022905.12	ENSMUST00000004054.12	Kpna1	Kpna1-201	Known	Known	None	0.25	None	None	None	None
m54284U_191212_053548/62915910/ccs	PacBio_Hippocampus_Rep1	mm10_ERCC_SIRV	chr7	122289173	122628653	+	17	3033	23421	60883	ENSMUSG00000052889.11	ENSMUST00000064989.11	Prkcb	Prkcb-202	Known	Known	None	0.8999999761581421	None	None	None	None
m54284U_191109_043049/28705637/ccs	PacBio_Cortex_Rep2	mm10_ERCC_SIRV	chr9	103230269	103208879	-	17	2312	28861	75425	ENSMUSG00000032554.15	ENSMUST00000035158.15	Trf	Trf-201	Known	Known	None	0.30000001192092896	None	None	None	None
m54284U_191212_053548/177013557/ccs	PacBio_Hippocampus_Rep1	mm10_ERCC_SIRV	chr18	80256359	80292721	+	6	1921	49684	497354	ENSMUSG00000034006.17	ENCODEMT000497354	Pqlc1	ENCODEMT000497354	Known	NIC	None	0.25	None	None	None	None
m54284U_191213_120042/157024271/ccs	PacBio_Hippocampus_Rep2	mm10_ERCC_SIRV	chr1	180195985	180166615	-	15	2614	3133	7758	ENSMUSG00000026489.13	ENSMUST00000027766.12	Coq8a	Coq8a-201	Known	Known	None	0.15000000596046448	None	None	None	None
m54284U_191212_053548/61868468/ccs	PacBio_Hippocampus_Rep1	mm10_ERCC_SIRV	chr11	95291557	95274259	-	10	2648	34161	497574	ENSMUSG00000038909.16	ENCODEMT000497574	Kat7	ENCODEMT000497574	Known	ISM	Suffix	0.15000000596046448	None	None	None	None
m54284U_191212_053548/86574405/ccs	PacBio_Hippocampus_Rep1	mm10_ERCC_SIRV	chr5	130448822	130840174	+	6	2068	15629	41053	ENSMUSG00000060371.12	ENSMUST00000111288.3	Caln1	Caln1-203	Known	Known	None	0.8999999761581421	None	None	None	None
m54284U_191213_120042/158925571/ccs	PacBio_Hippocampus_Rep2	mm10_ERCC_SIRV	chr1	180195953	180166615	-	15	2577	3133	497575	ENSMUSG00000026489.13	ENCODEMT000497575	Coq8a	ENCODEMT000497575	Known	NNC	None	0.15000000596046448	None	None	None	None
m54284U_191212_053548/73532641/ccs	PacBio_Hippocampus_Rep1	mm10_ERCC_SIRV	chr16	35983346	36037106	+	14	4983	45240	117251	ENSMUSG00000022905.12	ENSMUST00000004054.12	Kpna1	Kpna1-201	Known	Known	None	0.20000000298023224	None	None	None	None
m54284U_191109_043049/154536395/ccs	PacBio_Cortex_Rep2	mm10_ERCC_SIRV	chr2	106003165	105965405	-	5	2117	5599	14720	ENSMUSG00000027166.14	ENSMUST00000102555.10	Dnajc24	Dnajc24-201	Known	Known	None	0.20000000298023224	None	None	None	None
m54284U_191109_043049/28903176/ccs	PacBio_Cortex_Rep2	mm10_ERCC_SIRV	chr9	103230270	103208879	-	17	2313	28861	75425	ENSMUSG00000032554.15	ENSMUST00000035158.15	Trf	Trf-201	Known	Known	None	0.30000001192092896	None	None	None	None
m54284U_191212_053548/179306784/ccs	PacBio_Hippocampus_Rep1	mm10_ERCC_SIRV	chr18	80256359	80292729	+	6	1929	49684	497354	ENSMUSG00000034006.17	ENCODEMT000497354	Pqlc1	ENCODEMT000497354	Known	NIC	None	0.25	None	None	None	None
m54284U_191212_053548/73730783/ccs	PacBio_Hippocampus_Rep1	mm10_ERCC_SIRV	chr7	122289173	122628647	+	17	3027	23421	60883	ENSMUSG00000052889.11	ENSMUST00000064989.11	Prkcb	Prkcb-202	Known	Known	None	0.75	None	None	None	None
m54284U_191213_120042/19269706/ccs	PacBio_Hippocampus_Rep2	mm10_ERCC_SIRV	chr4	123750252	123735364	-	5	2154	12003	30991	ENSMUSG00000023075.9	ENSMUST00000102636.3	Akirin1	Akirin1-201	Known	Known	None	0.05000000074505806	None	None	None	None
m54284U_191212_053548/75236852/ccs	PacBio_Hippocampus_Rep1	mm10_ERCC_SIRV	chr16	35983346	36037113	+	14	4990	45240	117251	ENSMUSG00000022905.12	ENSMUST00000004054.12	Kpna1	Kpna1-201	Known	Known	None	0.25	None	None	None	None
m54284U_191213_120042/6030374/ccs	PacBio_Hippocampus_Rep2	mm10_ERCC_SIRV	chr18	80256279	80292715	+	5	1868	49684	129764	ENSMUSG00000034006.17	ENSMUST00000129043.7	Pqlc1	Pqlc1-204	Known	Known	None	0.25	None	None	None	None
m54284U_191109_043049/28969204/ccs	PacBio_Cortex_Rep2	mm10_ERCC_SIRV	chr9	103230269	103208879	-	17	2312	28861	75425	ENSMUSG00000032554.15	ENSMUST00000035158.15	Trf	Trf-201	Known	Known	None	0.30000001192092896	None	None	None	None
m54284U_191212_053548/106169594/ccs	PacBio_Hippocampus_Rep1	mm10_ERCC_SIRV	chr5	130448822	130840169	+	6	2063	15629	41053	ENSMUSG00000060371.12	ENSMUST00000111288.3	Caln1	Caln1-203	Known	Known	None	0.75	None	None	None	None
m54284U_191212_053548/74646588/ccs	PacBio_Hippocampus_Rep1	mm10_ERCC_SIRV	chr7	122289173	122628647	+	17	3027	23421	60883	ENSMUSG00000052889.11	ENSMUST00000064989.11	Prkcb	Prkcb-202	Known	Known	None	0.75	None	None	None	None
m54284U_191213_120042/23200193/ccs	PacBio_Hippocampus_Rep2	mm10_ERCC_SIRV	chr18	80256279	80292705	+	5	1858	49684	129764	ENSMUSG00000034006.17	ENSMUST00000129043.7	Pqlc1	Pqlc1-204	Known	Known	None	0.44999998807907104	None	None	None	None
m54284U_191212_053548/82905670/ccs	PacBio_Hippocampus_Rep1	mm10_ERCC_SIRV	chr16	35983346	36036015	+	14	3892	45240	117251	ENSMUSG00000022905.12	ENSMUST00000004054.12	Kpna1	Kpna1-201	Known	Known	None	0.10000000149011612	None	None	None	None
m54284U_191109_043049/29361682/ccs	PacBio_Cortex_Rep2	mm10_ERCC_SIRV	chr9	103230269	103208879	-	17	2312	28861	75425	ENSMUSG00000032554.15	ENSMUST00000035158.15	Trf	Trf-201	Known	Known	None	0.30000001192092896	None	None	None	None
m54284U_191109_043049/150667896/ccs	PacBio_Cortex_Rep2	mm10_ERCC_SIRV	chr14	79132546	79129082	-	2	2029	85843	497573	ENCODEMG000085843	ENCODEMT000497573	ENCODEMG000085843	ENCODEMT000497573	Antisense	Antisense	None	1.0	None	None	None	None
m54284U_191213_120042/24773615/ccs	PacBio_Hippocampus_Rep2	mm10_ERCC_SIRV	chr18	80256279	80292724	+	5	1877	49684	129764	ENSMUSG00000034006.17	ENSMUST00000129043.7	Pqlc1	Pqlc1-204	Known	Known	None	0.30000001192092896	None	None	None	None
m54284U_191212_053548/101976292/ccs	PacBio_Hippocampus_Rep1	mm10_ERCC_SIRV	chr7	122289173	122629003	+	17	3383	23421	60883	ENSMUSG00000052889.11	ENSMUST00000064989.11	Prkcb	Prkcb-202	Known	Known	None	0.75	None	None	None	None
m54284U_191212_053548/68749358/ccs	PacBio_Hippocampus_Rep1	mm10_ERCC_SIRV	chr11	95310205	95274259	-	15	3519	34161	89959	ENSMUSG00000038909.16	ENSMUST00000107734.9	Kat7	Kat7-205	Known	Known	None	0.15000000596046448	None	None	None	None
m54284U_191212_053548/108267947/ccs	PacBio_Hippocampus_Rep1	mm10_ERCC_SIRV	chr5	130448822	130840174	+	6	2068	15629	41053	ENSMUSG00000060371.12	ENSMUST00000111288.3	Caln1	Caln1-203	Known	Known	None	0.8999999761581421	None	None	None	None
m54284U_191109_043049/29425905/ccs	PacBio_Cortex_Rep2	mm10_ERCC_SIRV	chr9	103230269	103208879	-	17	2312	28861	75425	ENSMUSG00000032554.15	ENSMUST00000035158.15	Trf	Trf-201	Known	Known	None	0.30000001192092896	None	None	None	None
m54284U_191213_120042/27789192/ccs	PacBio_Hippocampus_Rep2	mm10_ERCC_SIRV	chr18	80256279	80292714	+	5	1867	49684	129764	ENSMUSG00000034006.17	ENSMUST00000129043.7	Pqlc1	Pqlc1-204	Known	Known	None	0.25	None	None	None	None
m54284U_191212_053548/83298223/ccs	PacBio_Hippocampus_Rep1	mm10_ERCC_SIRV	chr16	35983346	36037132	+	14	5009	45240	117251	ENSMUSG00000022905.12	ENSMUST00000004054.12	Kpna1	Kpna1-201	Known	Known	None	0.25	None	None	None	None
m54284U_191213_120042/158926238/ccs	PacBio_Hippocampus_Rep2	mm10_ERCC_SIRV	chr1	180170138	180166560	-	8	1500	3133	497237	ENSMUSG00000026489.13	ENCODEMT000497237	Coq8a	ENCODEMT000497237	Known	ISM	Suffix	0.15000000596046448	None	None	None	None
m54284U_191213_120042/23005980/ccs	PacBio_Hippocampus_Rep2	mm10_ERCC_SIRV	chr4	123750246	123735364	-	5	2148	12003	30991	ENSMUSG00000023075.9	ENSMUST00000102636.3	Akirin1	Akirin1-201	Known	Known	None	0.05000000074505806	None	None	None	None
m54284U_191212_053548/128320993/ccs	PacBio_Hippocampus_Rep1	mm10_ERCC_SIRV	chr7	122289173	122628653	+	17	3033	23421	60883	ENSMUSG00000052889.11	ENSMUST00000064989.11	Prkcb	Prkcb-202	Known	Known	None	0.8999999761581421	None	None	None	None
m54284U_191213_120042/45286418/ccs	PacBio_Hippocampus_Rep2	mm10_ERCC_SIRV	chr18	80256359	80292719	+	6	1919	49684	497354	ENSMUSG00000034006.17	ENCODEMT000497354	Pqlc1	ENCODEMT000497354	Known	NIC	None	0.20000000298023224	None	None	None	None
m54284U_191109_043049/30148391/ccs	PacBio_Cortex_Rep2	mm10_ERCC_SIRV	chr9	103230269	103208879	-	17	2312	28861	75425	ENSMUSG00000032554.15	ENSMUST00000035158.15	Trf	Trf-201	Known	Known	None	0.30000001192092896	None	None	None	None
m54284U_191212_053548/141165144/ccs	PacBio_Hippocampus_Rep1	mm10_ERCC_SIRV	chr5	130448822	130840174	+	6	2068	15629	41053	ENSMUSG00000060371.12	ENSMUST00000111288.3	Caln1	Caln1-203	Known	Known	None	0.8999999761581421	None	None	None	None
m54284U_191107_221739/14025083/ccs	PacBio_Cortex_Rep1	mm10_ERCC_SIRV	chr2	106003250	105965409	-	3	1990	5599	14722	ENSMUSG00000027166.14	ENSMUST00000151581.1	Dnajc24	Dnajc24-204	Known	Known	None	0.30000001192092896	None	None	None	None
m54284U_191212_053548/88343545/ccs	PacBio_Hippocampus_Rep1	mm10_ERCC_SIRV	chr16	35983346	36036017	+	14	3894	45240	117251	ENSMUSG00000022905.12	ENSMUST00000004054.12	Kpna1	Kpna1-201	Known	Known	None	0.05000000074505806	None	None	None	None
m54284U_191213_120042/47776461/ccs	PacBio_Hippocampus_Rep2	mm10_ERCC_SIRV	chr18	80256359	80292721	+	6	1921	49684	497354	ENSMUSG00000034006.17	ENCODEMT000497354	Pqlc1	ENCODEMT000497354	Known	NIC	None	0.25	None	None	None	None
m54284U_191212_053548/137955037/ccs	PacBio_Hippocampus_Rep1	mm10_ERCC_SIRV	chr7	122289173	122628653	+	17	3023	23421	60883	ENSMUSG00000052889.11	ENSMUST00000064989.11	Prkcb	Prkcb-202	Known	Known	None	0.8999999761581421	None	None	None	None
m54284U_191109_043049/30277855/ccs	PacBio_Cortex_Rep2	mm10_ERCC_SIRV	chr9	103230269	103208879	-	17	2312	28861	75425	ENSMUSG00000032554.15	ENSMUST00000035158.15	Trf	Trf-201	Known	Known	None	0.30000001192092896	None	None	None	None
m54284U_191212_053548/69993828/ccs	PacBio_Hippocampus_Rep1	mm10_ERCC_SIRV	chr11	95310174	95274259	-	15	3488	34161	89959	ENSMUSG00000038909.16	ENSMUST00000107734.9	Kat7	Kat7-205	Known	Known	None	0.15000000596046448	None	None	None	None
m54284U_191213_120042/48955665/ccs	PacBio_Hippocampus_Rep2	mm10_ERCC_SIRV	chr18	80256279	80292623	+	5	1776	49684	129764	ENSMUSG00000034006.17	ENSMUST00000129043.7	Pqlc1	Pqlc1-204	Known	Known	None	0.800000011920929	None	None	None	None
m54284U_191212_053548/37422480/ccs	PacBio_Hippocampus_Rep1	mm10_ERCC_SIRV	chr14	79132910	79129082	-	2	2393	85843	497573	ENCODEMG000085843	ENCODEMT000497573	ENCODEMG000085843	ENCODEMT000497573	Antisense	Antisense	None	1.0	None	None	None	None
m54284U_191212_053548/89457706/ccs	PacBio_Hippocampus_Rep1	mm10_ERCC_SIRV	chr16	35983346	36036014	+	14	3891	45240	117251	ENSMUSG00000022905.12	ENSMUST00000004054.12	Kpna1	Kpna1-201	Known	Known	None	0.10000000149011612	None	None	None	None
m54284U_191212_053548/141885752/ccs	PacBio_Hippocampus_Rep1	mm10_ERCC_SIRV	chr7	122289173	122628653	+	17	3033	23421	60883	ENSMUSG00000052889.11	ENSMUST00000064989.11	Prkcb	Prkcb-202	Known	Known	None	0.8999999761581421	None	None	None	None
m54284U_191212_053548/147917178/ccs	PacBio_Hippocampus_Rep1	mm10_ERCC_SIRV	chr5	130448822	130840174	+	6	2068	15629	41053	ENSMUSG00000060371.12	ENSMUST00000111288.3	Caln1	Caln1-203	Known	Known	None	0.8999999761581421	None	None	None	None
m54284U_191109_043049/30343723/ccs	PacBio_Cortex_Rep2	mm10_ERCC_SIRV	chr9	103230269	103208879	-	17	2312	28861	75425	ENSMUSG00000032554.15	ENSMUST00000035158.15	Trf	Trf-201	Known	Known	None	0.30000001192092896	None	None	None	None
m54284U_191213_120042/160039649/ccs	PacBio_Hippocampus_Rep2	mm10_ERCC_SIRV	chr1	180195959	180166615	-	15	2588	3133	7758	ENSMUSG00000026489.13	ENSMUST00000027766.12	Coq8a	Coq8a-201	Known	Known	None	0.15000000596046448	None	None	None	None
m54284U_191213_120042/24380099/ccs	PacBio_Hippocampus_Rep2	mm10_ERCC_SIRV	chr4	123750249	123735364	-	5	2151	12003	30991	ENSMUSG00000023075.9	ENSMUST00000102636.3	Akirin1	Akirin1-201	Known	Known	None	0.05000000074505806	None	None	None	None
m54284U_191213_120042/49808127/ccs	PacBio_Hippocampus_Rep2	mm10_ERCC_SIRV	chr18	80256279	80292713	+	5	1866	49684	129764	ENSMUSG00000034006.17	ENSMUST00000129043.7	Pqlc1	Pqlc1-204	Known	Known	None	0.20000000298023224	None	None	None	None
m54284U_191212_053548/89459314/ccs	PacBio_Hippocampus_Rep1	mm10_ERCC_SIRV	chr16	35983346	36036014	+	14	3891	45240	117251	ENSMUSG00000022905.12	ENSMUST00000004054.12	Kpna1	Kpna1-201	Known	Known	None	0.10000000149011612	None	None	None	None
m54284U_191109_043049/30345133/ccs	PacBio_Cortex_Rep2	mm10_ERCC_SIRV	chr9	103230269	103208879	-	17	2312	28861	75425	ENSMUSG00000032554.15	ENSMUST00000035158.15	Trf	Trf-201	Known	Known	None	0.30000001192092896	None	None	None	None
m54284U_191212_053548/155779469/ccs	PacBio_Hippocampus_Rep1	mm10_ERCC_SIRV	chr7	122289173	122629003	+	17	3383	23421	60883	ENSMUSG00000052889.11	ENSMUST00000064989.11	Prkcb	Prkcb-202	Known	Known	None	0.75	None	None	None	None
m54284U_191213_120042/50331772/ccs	PacBio_Hippocampus_Rep2	mm10_ERCC_SIRV	chr18	80256279	80292714	+	5	1867	49684	129764	ENSMUSG00000034006.17	ENSMUST00000129043.7	Pqlc1	Pqlc1-204	Known	Known	None	0.25	None	None	None	None
m54284U_191212_053548/156632974/ccs	PacBio_Hippocampus_Rep1	mm10_ERCC_SIRV	chr5	130448822	130840174	+	6	2068	15629	41053	ENSMUSG00000060371.12	ENSMUST00000111288.3	Caln1	Caln1-203	Known	Known	None	0.8999999761581421	None	None	None	None
m54284U_191109_043049/30673759/ccs	PacBio_Cortex_Rep2	mm10_ERCC_SIRV	chr9	103230266	103208879	-	17	2309	28861	75425	ENSMUSG00000032554.15	ENSMUST00000035158.15	Trf	Trf-201	Known	Known	None	0.30000001192092896	None	None	None	None
m54284U_191213_120042/54789277/ccs	PacBio_Hippocampus_Rep2	mm10_ERCC_SIRV	chr18	80256279	80292712	+	5	1865	49684	129764	ENSMUSG00000034006.17	ENSMUST00000129043.7	Pqlc1	Pqlc1-204	Known	Known	None	0.20000000298023224	None	None	None	None
m54284U_191212_053548/90114648/ccs	PacBio_Hippocampus_Rep1	mm10_ERCC_SIRV	chr16	35983346	36034767	+	14	2644	45240	117251	ENSMUSG00000022905.12	ENSMUST00000004054.12	Kpna1	Kpna1-201	Known	Known	None	0.3499999940395355	None	None	None	None
m54284U_191212_053548/158598034/ccs	PacBio_Hippocampus_Rep1	mm10_ERCC_SIRV	chr7	122289173	122628653	+	17	3033	23421	60883	ENSMUSG00000052889.11	ENSMUST00000064989.11	Prkcb	Prkcb-202	Known	Known	None	0.8999999761581421	None	None	None	None
m54284U_191212_053548/78186030/ccs	PacBio_Hippocampus_Rep1	mm10_ERCC_SIRV	chr11	95310205	95274259	-	14	3429	34161	89960	ENSMUSG00000038909.16	ENSMUST00000107733.9	Kat7	Kat7-204	Known	Known	None	0.15000000596046448	None	None	None	None
m54284U_191212_053548/124389722/ccs	PacBio_Hippocampus_Rep1	mm10_ERCC_SIRV	chr2	106003239	105965409	-	4	2048	5599	14721	ENSMUSG00000027166.14	ENSMUST00000124163.7	Dnajc24	Dnajc24-202	Known	Known	None	0.30000001192092896	None	None	None	None
m54284U_191109_043049/30738873/ccs	PacBio_Cortex_Rep2	mm10_ERCC_SIRV	chr9	103230304	103208879	-	17	2347	28861	75425	ENSMUSG00000032554.15	ENSMUST00000035158.15	Trf	Trf-201	Known	Known	None	0.30000001192092896	None	None	None	None
m54284U_191213_120042/163840682/ccs	PacBio_Hippocampus_Rep2	mm10_ERCC_SIRV	chr1	180195979	180166615	-	15	2608	3133	7758	ENSMUSG00000026489.13	ENSMUST00000027766.12	Coq8a	Coq8a-201	Known	Known	None	0.15000000596046448	None	None	None	None
m54284U_191213_120042/58721437/ccs	PacBio_Hippocampus_Rep2	mm10_ERCC_SIRV	chr18	80256359	80292720	+	6	1920	49684	497354	ENSMUSG00000034006.17	ENCODEMT000497354	Pqlc1	ENCODEMT000497354	Known	NIC	None	0.20000000298023224	None	None	None	None
m54284U_191213_120042/25888921/ccs	PacBio_Hippocampus_Rep2	mm10_ERCC_SIRV	chr4	123750251	123735364	-	5	2153	12003	30991	ENSMUSG00000023075.9	ENSMUST00000102636.3	Akirin1	Akirin1-201	Known	Known	None	0.05000000074505806	None	None	None	None
m54284U_191212_053548/177866007/ccs	PacBio_Hippocampus_Rep1	mm10_ERCC_SIRV	chr5	130448822	130840174	+	6	2068	15629	41053	ENSMUSG00000060371.12	ENSMUST00000111288.3	Caln1	Caln1-203	Known	Known	None	0.8999999761581421	None	None	None	None
m54284U_191212_053548/162989526/ccs	PacBio_Hippocampus_Rep1	mm10_ERCC_SIRV	chr7	122289173	122628653	+	17	3033	23421	60883	ENSMUSG00000052889.11	ENSMUST00000064989.11	Prkcb	Prkcb-202	Known	Known	None	0.8999999761581421	None	None	None	None
m54284U_191212_053548/44171773/ccs	PacBio_Hippocampus_Rep1	mm10_ERCC_SIRV	chr14	79130384	79129082	-	1	1303	85843	497576	ENCODEMG000085843	ENCODEMT000497576	ENCODEMG000085843	ENCODEMT000497576	Antisense	ISM	None	1.0	None	None	None	None
m54284U_191212_053548/93782151/ccs	PacBio_Hippocampus_Rep1	mm10_ERCC_SIRV	chr16	35983346	36037112	+	14	4989	45240	117251	ENSMUSG00000022905.12	ENSMUST00000004054.12	Kpna1	Kpna1-201	Known	Known	None	0.20000000298023224	None	None	None	None
m54284U_191109_043049/30870187/ccs	PacBio_Cortex_Rep2	mm10_ERCC_SIRV	chr9	103230269	103208879	-	17	2312	28861	75425	ENSMUSG00000032554.15	ENSMUST00000035158.15	Trf	Trf-201	Known	Known	None	0.30000001192092896	None	None	None	None
m54284U_191213_120042/78447257/ccs	PacBio_Hippocampus_Rep2	mm10_ERCC_SIRV	chr18	80256359	80292712	+	6	1912	49684	497354	ENSMUSG00000034006.17	ENCODEMT000497354	Pqlc1	ENCODEMT000497354	Known	NIC	None	0.44999998807907104	None	None	None	None
m54284U_191212_053548/66846936/ccs	PacBio_Hippocampus_Rep1	mm10_ERCC_SIRV	chr14	79130616	79129082	-	1	1303	85843	497576	ENCODEMG000085843	ENCODEMT000497576	ENCODEMG000085843	ENCODEMT000497576	Antisense	ISM	None	1.0	None	None	None	None
m54284U_191212_053548/177078617/ccs	PacBio_Hippocampus_Rep1	mm10_ERCC_SIRV	chr14	79130616	79129082	-	1	1303	85843	497576	ENCODEMG000085843	ENCODEMT000497576	ENCODEMG000085843	ENCODEMT000497576	Antisense	ISM	None	1.0	None	None	None	None
m54284U_191212_053548/169608712/ccs	PacBio_Hippocampus_Rep1	mm10_ERCC_SIRV	chr7	122289173	122628653	+	17	3033	23421	60883	ENSMUSG00000052889.11	ENSMUST00000064989.11	Prkcb	Prkcb-202	Known	Known	None	0.8999999761581421	None	None	None	None
m54284U_191213_120042/42598862/ccs	PacBio_Hippocampus_Rep2	mm10_ERCC_SIRV	chr14	79130616	79129082	-	1	1303	85843	497576	ENCODEMG000085843	ENCODEMT000497576	ENCODEMG000085843	ENCODEMT000497576	Antisense	ISM	None	1.0	None	None	None	None
m54284U_191213_120042/79954220/ccs	PacBio_Hippocampus_Rep2	mm10_ERCC_SIRV	chr18	80256279	80292713	+	5	1866	49684	129764	ENSMUSG00000034006.17	ENSMUST00000129043.7	Pqlc1	Pqlc1-204	Known	Known	None	0.20000000298023224	None	None	None	None
m54284U_191212_053548/179045892/ccs	PacBio_Hippocampus_Rep1	mm10_ERCC_SIRV	chr5	130448822	130840174	+	6	2068	15629	41053	ENSMUSG00000060371.12	ENSMUST00000111288.3	Caln1	Caln1-203	Known	Known	None	0.8999999761581421	None	None	None	None
m54284U_191212_053548/100010268/ccs	PacBio_Hippocampus_Rep1	mm10_ERCC_SIRV	chr16	35983346	36036016	+	14	3884	45240	117251	ENSMUSG00000022905.12	ENSMUST00000004054.12	Kpna1	Kpna1-201	Known	Known	None	0.10000000149011612	None	None	None	None
m54284U_191109_043049/30999290/ccs	PacBio_Cortex_Rep2	mm10_ERCC_SIRV	chr9	103230269	103208879	-	17	2312	28861	75425	ENSMUSG00000032554.15	ENSMUST00000035158.15	Trf	Trf-201	Known	Known	None	0.30000001192092896	None	None	None	None
m54284U_191213_120042/51251614/ccs	PacBio_Hippocampus_Rep2	mm10_ERCC_SIRV	chr14	79130616	79129082	-	1	1303	85843	497576	ENCODEMG000085843	ENCODEMT000497576	ENCODEMG000085843	ENCODEMT000497576	Antisense	ISM	None	1.0	None	None	None	None
m54284U_191212_053548/107088477/ccs	PacBio_Hippocampus_Rep1	mm10_ERCC_SIRV	chr11	95310174	95274259	-	14	3398	34161	89960	ENSMUSG00000038909.16	ENSMUST00000107733.9	Kat7	Kat7-204	Known	Known	None	0.15000000596046448	None	None	None	None
m54284U_191213_120042/82840327/ccs	PacBio_Hippocampus_Rep2	mm10_ERCC_SIRV	chr18	80256279	80292621	+	5	1774	49684	129764	ENSMUSG00000034006.17	ENSMUST00000129043.7	Pqlc1	Pqlc1-204	Known	Known	None	0.800000011920929	None	None	None	None
m54284U_191213_120042/164168054/ccs	PacBio_Hippocampus_Rep2	mm10_ERCC_SIRV	chr1	180179154	180166615	-	13	2319	3133	497037	ENSMUSG00000026489.13	ENCODEMT000497037	Coq8a	ENCODEMT000497037	Known	ISM	Suffix	0.15000000596046448	None	None	None	None
m54284U_191213_120042/27721917/ccs	PacBio_Hippocampus_Rep2	mm10_ERCC_SIRV	chr4	123750252	123735364	-	5	2154	12003	30991	ENSMUSG00000023075.9	ENSMUST00000102636.3	Akirin1	Akirin1-201	Known	Known	None	0.05000000074505806	None	None	None	None
m54284U_191212_053548/170658205/ccs	PacBio_Hippocampus_Rep1	mm10_ERCC_SIRV	chr7	122289173	122628651	+	17	3031	23421	60883	ENSMUSG00000052889.11	ENSMUST00000064989.11	Prkcb	Prkcb-202	Known	Known	None	0.800000011920929	None	None	None	None
m54284U_191109_043049/30999382/ccs	PacBio_Cortex_Rep2	mm10_ERCC_SIRV	chr9	103230269	103208879	-	17	2312	28861	75425	ENSMUSG00000032554.15	ENSMUST00000035158.15	Trf	Trf-201	Known	Known	None	0.30000001192092896	None	None	None	None
m54284U_191213_120042/91816391/ccs	PacBio_Hippocampus_Rep2	mm10_ERCC_SIRV	chr18	80256359	80292731	+	6	1931	49684	497354	ENSMUSG00000034006.17	ENCODEMT000497354	Pqlc1	ENCODEMT000497354	Known	NIC	None	0.30000001192092896	None	None	None	None
m54284U_191212_053548/102500121/ccs	PacBio_Hippocampus_Rep1	mm10_ERCC_SIRV	chr16	35983346	36036014	+	14	3891	45240	117251	ENSMUSG00000022905.12	ENSMUST00000004054.12	Kpna1	Kpna1-201	Known	Known	None	0.10000000149011612	None	None	None	None
m54284U_191213_120042/21758458/ccs	PacBio_Hippocampus_Rep2	mm10_ERCC_SIRV	chr5	130448822	130840174	+	6	2068	15629	41053	ENSMUSG00000060371.12	ENSMUST00000111288.3	Caln1	Caln1-203	Known	Known	None	0.8999999761581421	None	None	None	None
m54284U_191107_221739/3410010/ccs	PacBio_Cortex_Rep1	mm10_ERCC_SIRV	chr2	106003241	105965411	-	5	2177	5599	14720	ENSMUSG00000027166.14	ENSMUST00000102555.10	Dnajc24	Dnajc24-201	Known	Known	None	0.4000000059604645	None	None	None	None
m54284U_191109_043049/31065214/ccs	PacBio_Cortex_Rep2	mm10_ERCC_SIRV	chr9	103230261	103208879	-	17	2304	28861	75425	ENSMUSG00000032554.15	ENSMUST00000035158.15	Trf	Trf-201	Known	Known	None	0.30000001192092896	None	None	None	None
m54284U_191213_120042/27002141/ccs	PacBio_Hippocampus_Rep2	mm10_ERCC_SIRV	chr7	122289173	122629001	+	17	3381	23421	60883	ENSMUSG00000052889.11	ENSMUST00000064989.11	Prkcb	Prkcb-202	Known	Known	None	0.75	None	None	None	None
m54284U_191213_120042/96929165/ccs	PacBio_Hippocampus_Rep2	mm10_ERCC_SIRV	chr18	80256359	80292712	+	6	1912	49684	497354	ENSMUSG00000034006.17	ENCODEMT000497354	Pqlc1	ENCODEMT000497354	Known	NIC	None	0.44999998807907104	None	None	None	None
m54284U_191109_043049/19859311/ccs	PacBio_Cortex_Rep2	mm10_ERCC_SIRV	chr14	79157100	79201556	+	8	1429	42209	497577	ENSMUSG00000058997.8	ENCODEMT000497577	Vwa8	ENCODEMT000497577	Known	ISM	Suffix	0.15000000596046448	None	None	None	None
m54284U_191212_053548/104728127/ccs	PacBio_Hippocampus_Rep1	mm10_ERCC_SIRV	chr16	35983346	36037112	+	14	4989	45240	117251	ENSMUSG00000022905.12	ENSMUST00000004054.12	Kpna1	Kpna1-201	Known	Known	None	0.20000000298023224	None	None	None	None
m54284U_191109_043049/31263201/ccs	PacBio_Cortex_Rep2	mm10_ERCC_SIRV	chr9	103230266	103208879	-	17	2309	28861	75425	ENSMUSG00000032554.15	ENSMUST00000035158.15	Trf	Trf-201	Known	Known	None	0.30000001192092896	None	None	None	None
m54284U_191212_053548/115476020/ccs	PacBio_Hippocampus_Rep1	mm10_ERCC_SIRV	chr11	95310186	95274259	-	14	3410	34161	89960	ENSMUSG00000038909.16	ENSMUST00000107733.9	Kat7	Kat7-204	Known	Known	None	0.15000000596046448	None	None	None	None
m54284U_191213_120042/165806958/ccs	PacBio_Hippocampus_Rep2	mm10_ERCC_SIRV	chr1	180195976	180166615	-	15	2605	3133	7758	ENSMUSG00000026489.13	ENSMUST00000027766.12	Coq8a	Coq8a-201	Known	Known	None	0.15000000596046448	None	None	None	None
m54284U_191213_120042/97191811/ccs	PacBio_Hippocampus_Rep2	mm10_ERCC_SIRV	chr18	80256279	80292723	+	5	1876	49684	129764	ENSMUSG00000034006.17	ENSMUST00000129043.7	Pqlc1	Pqlc1-204	Known	Known	None	0.30000001192092896	None	None	None	None
m54284U_191213_120042/45941232/ccs	PacBio_Hippocampus_Rep2	mm10_ERCC_SIRV	chr7	122289173	122628653	+	17	3033	23421	60883	ENSMUSG00000052889.11	ENSMUST00000064989.11	Prkcb	Prkcb-202	Known	Known	None	0.8999999761581421	None	None	None	None
m54284U_191212_053548/107349304/ccs	PacBio_Hippocampus_Rep1	mm10_ERCC_SIRV	chr16	35983346	36037132	+	14	5009	45240	117251	ENSMUSG00000022905.12	ENSMUST00000004054.12	Kpna1	Kpna1-201	Known	Known	None	0.25	None	None	None	None
m54284U_191213_120042/29886609/ccs	PacBio_Hippocampus_Rep2	mm10_ERCC_SIRV	chr4	123750294	123735364	-	5	2196	12003	30991	ENSMUSG00000023075.9	ENSMUST00000102636.3	Akirin1	Akirin1-201	Known	Known	None	0.05000000074505806	None	None	None	None
m54284U_191109_043049/31394243/ccs	PacBio_Cortex_Rep2	mm10_ERCC_SIRV	chr9	103230264	103208879	-	17	2307	28861	75425	ENSMUSG00000032554.15	ENSMUST00000035158.15	Trf	Trf-201	Known	Known	None	0.30000001192092896	None	None	None	None
m54284U_191213_120042/102498405/ccs	PacBio_Hippocampus_Rep2	mm10_ERCC_SIRV	chr18	80256359	80292731	+	6	1931	49684	497354	ENSMUSG00000034006.17	ENCODEMT000497354	Pqlc1	ENCODEMT000497354	Known	NIC	None	0.30000001192092896	None	None	None	None
m54284U_191213_120042/101386733/ccs	PacBio_Hippocampus_Rep2	mm10_ERCC_SIRV	chr5	130448822	130840170	+	6	2064	15629	41053	ENSMUSG00000060371.12	ENSMUST00000111288.3	Caln1	Caln1-203	Known	Known	None	0.800000011920929	None	None	None	None
m54284U_191212_053548/109184984/ccs	PacBio_Hippocampus_Rep1	mm10_ERCC_SIRV	chr16	35983346	36037133	+	14	5010	45240	117251	ENSMUSG00000022905.12	ENSMUST00000004054.12	Kpna1	Kpna1-201	Known	Known	None	0.20000000298023224	None	None	None	None
m54284U_191109_043049/31457716/ccs	PacBio_Cortex_Rep2	mm10_ERCC_SIRV	chr9	103230270	103208879	-	17	2313	28861	75425	ENSMUSG00000032554.15	ENSMUST00000035158.15	Trf	Trf-201	Known	Known	None	0.30000001192092896	None	None	None	None
m54284U_191213_120042/65405019/ccs	PacBio_Hippocampus_Rep2	mm10_ERCC_SIRV	chr7	122289173	122628651	+	17	3025	23421	60883	ENSMUSG00000052889.11	ENSMUST00000064989.11	Prkcb	Prkcb-202	Known	Known	None	0.800000011920929	None	None	None	None
m54284U_191213_120042/110561630/ccs	PacBio_Hippocampus_Rep2	mm10_ERCC_SIRV	chr18	80256359	80292630	+	6	1830	49684	497354	ENSMUSG00000034006.17	ENCODEMT000497354	Pqlc1	ENCODEMT000497354	Known	NIC	None	0.800000011920929	None	None	None	None
m54284U_191212_053548/9569702/ccs	PacBio_Hippocampus_Rep1	mm10_ERCC_SIRV	chr14	79159962	79202290	+	7	2085	42209	497578	ENSMUSG00000058997.8	ENCODEMT000497578	Vwa8	ENCODEMT000497578	Known	ISM	Suffix	0.30000001192092896	None	None	None	None
m54284U_191212_053548/122095246/ccs	PacBio_Hippocampus_Rep1	mm10_ERCC_SIRV	chr11	95310203	95274259	-	15	3517	34161	89959	ENSMUSG00000038909.16	ENSMUST00000107734.9	Kat7	Kat7-205	Known	Known	None	0.15000000596046448	None	None	None	None
m54284U_191212_053548/111282719/ccs	PacBio_Hippocampus_Rep1	mm10_ERCC_SIRV	chr16	35983346	36036014	+	14	3891	45240	117251	ENSMUSG00000022905.12	ENSMUST00000004054.12	Kpna1	Kpna1-201	Known	Known	None	0.10000000149011612	None	None	None	None
m54284U_191213_120042/168429393/ccs	PacBio_Hippocampus_Rep2	mm10_ERCC_SIRV	chr1	180195959	180166615	-	15	2588	3133	7758	ENSMUSG00000026489.13	ENSMUST00000027766.12	Coq8a	Coq8a-201	Known	Known	None	0.15000000596046448	None	None	None	None
m54284U_191109_043049/31719950/ccs	PacBio_Cortex_Rep2	mm10_ERCC_SIRV	chr9	103230269	103208879	-	17	2312	28861	75425	ENSMUSG00000032554.15	ENSMUST00000035158.15	Trf	Trf-201	Known	Known	None	0.30000001192092896	None	None	None	None
m54284U_191107_221739/46924113/ccs	PacBio_Cortex_Rep1	mm10_ERCC_SIRV	chr2	106003257	105965411	-	5	2203	5599	14720	ENSMUSG00000027166.14	ENSMUST00000102555.10	Dnajc24	Dnajc24-201	Known	Known	None	0.4000000059604645	None	None	None	None
m54284U_191213_120042/151455287/ccs	PacBio_Hippocampus_Rep2	mm10_ERCC_SIRV	chr7	122289173	122628653	+	17	3033	23421	60883	ENSMUSG00000052889.11	ENSMUST00000064989.11	Prkcb	Prkcb-202	Known	Known	None	0.8999999761581421	None	None	None	None
m54284U_191213_120042/113444000/ccs	PacBio_Hippocampus_Rep2	mm10_ERCC_SIRV	chr18	80256279	80292714	+	5	1867	49684	129764	ENSMUSG00000034006.17	ENSMUST00000129043.7	Pqlc1	Pqlc1-204	Known	Known	None	0.25	None	None	None	None
m54284U_191213_120042/33423623/ccs	PacBio_Hippocampus_Rep2	mm10_ERCC_SIRV	chr4	123750251	123735364	-	5	2153	12003	30991	ENSMUSG00000023075.9	ENSMUST00000102636.3	Akirin1	Akirin1-201	Known	Known	None	0.05000000074505806	None	None	None	None
m54284U_191213_120042/112658128/ccs	PacBio_Hippocampus_Rep2	mm10_ERCC_SIRV	chr5	130448822	130840172	+	6	2066	15629	41053	ENSMUSG00000060371.12	ENSMUST00000111288.3	Caln1	Caln1-203	Known	Known	None	0.8500000238418579	None	None	None	None
m54284U_191212_053548/111674132/ccs	PacBio_Hippocampus_Rep1	mm10_ERCC_SIRV	chr16	35983346	36037114	+	14	4991	45240	117251	ENSMUSG00000022905.12	ENSMUST00000004054.12	Kpna1	Kpna1-201	Known	Known	None	0.25	None	None	None	None
m54284U_191109_043049/31721341/ccs	PacBio_Cortex_Rep2	mm10_ERCC_SIRV	chr9	103230269	103208879	-	17	2306	28861	75425	ENSMUSG00000032554.15	ENSMUST00000035158.15	Trf	Trf-201	Known	Known	None	0.30000001192092896	None	None	None	None
m54284U_191213_120042/117049293/ccs	PacBio_Hippocampus_Rep2	mm10_ERCC_SIRV	chr18	80256279	80292711	+	5	1864	49684	129764	ENSMUSG00000034006.17	ENSMUST00000129043.7	Pqlc1	Pqlc1-204	Known	Known	None	0.20000000298023224	None	None	None	None
m54284U_191109_043049/31917741/ccs	PacBio_Cortex_Rep2	mm10_ERCC_SIRV	chr9	103230269	103208879	-	17	2312	28861	75425	ENSMUSG00000032554.15	ENSMUST00000035158.15	Trf	Trf-201	Known	Known	None	0.30000001192092896	None	None	None	None
m54284U_191212_053548/113311980/ccs	PacBio_Hippocampus_Rep1	mm10_ERCC_SIRV	chr16	35983346	36036016	+	14	3893	45240	117251	ENSMUSG00000022905.12	ENSMUST00000004054.12	Kpna1	Kpna1-201	Known	Known	None	0.10000000149011612	None	None	None	None
m54284U_191213_120042/152701347/ccs	PacBio_Hippocampus_Rep2	mm10_ERCC_SIRV	chr7	122289173	122629003	+	17	3376	23421	60883	ENSMUSG00000052889.11	ENSMUST00000064989.11	Prkcb	Prkcb-202	Known	Known	None	0.75	None	None	None	None
m54284U_191212_053548/122227034/ccs	PacBio_Hippocampus_Rep1	mm10_ERCC_SIRV	chr11	95310206	95274259	-	14	3430	34161	89960	ENSMUSG00000038909.16	ENSMUST00000107733.9	Kat7	Kat7-204	Known	Known	None	0.15000000596046448	None	None	None	None
m54284U_191213_120042/170460686/ccs	PacBio_Hippocampus_Rep2	mm10_ERCC_SIRV	chr1	180196034	180166560	-	15	2586	3133	497343	ENSMUSG00000026489.13	ENCODEMT000497343	Coq8a	ENCODEMT000497343	Known	NIC	None	0.15000000596046448	None	None	None	None
m54284U_191212_053548/165808717/ccs	PacBio_Hippocampus_Rep1	mm10_ERCC_SIRV	chr14	79159965	79202326	+	7	2101	42209	497578	ENSMUSG00000058997.8	ENCODEMT000497578	Vwa8	ENCODEMT000497578	Known	ISM	Suffix	0.20000000298023224	None	None	None	None
m54284U_191213_120042/160106665/ccs	PacBio_Hippocampus_Rep2	mm10_ERCC_SIRV	chr5	130448822	130840174	+	6	2068	15629	41053	ENSMUSG00000060371.12	ENSMUST00000111288.3	Caln1	Caln1-203	Known	Known	None	0.8999999761581421	None	None	None	None
m54284U_191109_043049/32048662/ccs	PacBio_Cortex_Rep2	mm10_ERCC_SIRV	chr9	103230269	103208879	-	17	2312	28861	75425	ENSMUSG00000032554.15	ENSMUST00000035158.15	Trf	Trf-201	Known	Known	None	0.30000001192092896	None	None	None	None
m54284U_191212_053548/113314411/ccs	PacBio_Hippocampus_Rep1	mm10_ERCC_SIRV	chr16	35983346	36037108	+	14	4976	45240	117251	ENSMUSG00000022905.12	ENSMUST00000004054.12	Kpna1	Kpna1-201	Known	Known	None	0.25	None	None	None	None
m54284U_191213_120042/117507049/ccs	PacBio_Hippocampus_Rep2	mm10_ERCC_SIRV	chr18	80256359	80292631	+	6	1831	49684	497354	ENSMUSG00000034006.17	ENCODEMT000497354	Pqlc1	ENCODEMT000497354	Known	NIC	None	0.800000011920929	None	None	None	None
m54284U_191109_043049/173343984/ccs	PacBio_Cortex_Rep2	mm10_ERCC_SIRV	chr7	122289174	122629001	+	17	3380	23421	60883	ENSMUSG00000052889.11	ENSMUST00000064989.11	Prkcb	Prkcb-202	Known	Known	None	0.75	None	None	None	None
m54284U_191213_120042/34014947/ccs	PacBio_Hippocampus_Rep2	mm10_ERCC_SIRV	chr4	123750250	123735364	-	5	2152	12003	30991	ENSMUSG00000023075.9	ENSMUST00000102636.3	Akirin1	Akirin1-201	Known	Known	None	0.05000000074505806	None	None	None	None
m54284U_191109_043049/32244088/ccs	PacBio_Cortex_Rep2	mm10_ERCC_SIRV	chr9	103230269	103208879	-	17	2312	28861	75425	ENSMUSG00000032554.15	ENSMUST00000035158.15	Trf	Trf-201	Known	Known	None	0.30000001192092896	None	None	None	None
m54284U_191212_053548/118425776/ccs	PacBio_Hippocampus_Rep1	mm10_ERCC_SIRV	chr16	35983346	36037112	+	14	4989	45240	117251	ENSMUSG00000022905.12	ENSMUST00000004054.12	Kpna1	Kpna1-201	Known	Known	None	0.20000000298023224	None	None	None	None
m54284U_191213_120042/123012085/ccs	PacBio_Hippocampus_Rep2	mm10_ERCC_SIRV	chr18	80256279	80292705	+	5	1864	49684	129764	ENSMUSG00000034006.17	ENSMUST00000129043.7	Pqlc1	Pqlc1-204	Known	Known	None	0.44999998807907104	None	None	None	None
m54284U_191107_221739/151718105/ccs	PacBio_Cortex_Rep1	mm10_ERCC_SIRV	chr2	106003238	105965411	-	5	2184	5599	14720	ENSMUSG00000027166.14	ENSMUST00000102555.10	Dnajc24	Dnajc24-201	Known	Known	None	0.4000000059604645	None	None	None	None
m54284U_191213_120042/161941122/ccs	PacBio_Hippocampus_Rep2	mm10_ERCC_SIRV	chr5	130448822	130840170	+	6	2064	15629	41053	ENSMUSG00000060371.12	ENSMUST00000111288.3	Caln1	Caln1-203	Known	Known	None	0.800000011920929	None	None	None	None
m54284U_191109_043049/32311468/ccs	PacBio_Cortex_Rep2	mm10_ERCC_SIRV	chr9	103230269	103208879	-	17	2312	28861	75425	ENSMUSG00000032554.15	ENSMUST00000035158.15	Trf	Trf-201	Known	Known	None	0.30000001192092896	None	None	None	None
m54284U_191212_053548/119800455/ccs	PacBio_Hippocampus_Rep1	mm10_ERCC_SIRV	chr16	35983346	36037113	+	14	4990	45240	117251	ENSMUSG00000022905.12	ENSMUST00000004054.12	Kpna1	Kpna1-201	Known	Known	None	0.25	None	None	None	None
m54284U_191212_053548/19333577/ccs	PacBio_Hippocampus_Rep1	mm10_ERCC_SIRV	chr7	122289174	122628653	+	17	3032	23421	60883	ENSMUSG00000052889.11	ENSMUST00000064989.11	Prkcb	Prkcb-202	Known	Known	None	0.8999999761581421	None	None	None	None
m54284U_191212_053548/122291668/ccs	PacBio_Hippocampus_Rep1	mm10_ERCC_SIRV	chr11	95310222	95274259	-	14	3446	34161	89960	ENSMUSG00000038909.16	ENSMUST00000107733.9	Kat7	Kat7-204	Known	Known	None	0.15000000596046448	None	None	None	None
m54284U_191213_120042/129957943/ccs	PacBio_Hippocampus_Rep2	mm10_ERCC_SIRV	chr18	80256279	80292712	+	5	1865	49684	129764	ENSMUSG00000034006.17	ENSMUST00000129043.7	Pqlc1	Pqlc1-204	Known	Known	None	0.20000000298023224	None	None	None	None
m54284U_191213_120042/171639165/ccs	PacBio_Hippocampus_Rep2	mm10_ERCC_SIRV	chr1	180195955	180166615	-	15	2584	3133	7758	ENSMUSG00000026489.13	ENSMUST00000027766.12	Coq8a	Coq8a-201	Known	Known	None	0.15000000596046448	None	None	None	None
m54284U_191109_043049/99288962/ccs	PacBio_Cortex_Rep2	mm10_ERCC_SIRV	chr14	79159969	79202323	+	7	2094	42209	497578	ENSMUSG00000058997.8	ENCODEMT000497578	Vwa8	ENCODEMT000497578	Known	ISM	Suffix	0.25	None	None	None	None
m54284U_191109_043049/32312023/ccs	PacBio_Cortex_Rep2	mm10_ERCC_SIRV	chr9	103230270	103208879	-	17	2313	28861	75425	ENSMUSG00000032554.15	ENSMUST00000035158.15	Trf	Trf-201	Known	Known	None	0.30000001192092896	None	None	None	None
m54284U_191212_053548/132973853/ccs	PacBio_Hippocampus_Rep1	mm10_ERCC_SIRV	chr16	35983346	36037111	+	14	4988	45240	117251	ENSMUSG00000022905.12	ENSMUST00000004054.12	Kpna1	Kpna1-201	Known	Known	None	0.20000000298023224	None	None	None	None
m54284U_191213_120042/130353631/ccs	PacBio_Hippocampus_Rep2	mm10_ERCC_SIRV	chr18	80256279	80292621	+	5	1774	49684	129764	ENSMUSG00000034006.17	ENSMUST00000129043.7	Pqlc1	Pqlc1-204	Known	Known	None	0.800000011920929	None	None	None	None
m54284U_191212_053548/49285836/ccs	PacBio_Hippocampus_Rep1	mm10_ERCC_SIRV	chr7	122289174	122628653	+	17	3032	23421	60883	ENSMUSG00000052889.11	ENSMUST00000064989.11	Prkcb	Prkcb-202	Known	Known	None	0.8999999761581421	None	None	None	None
m54284U_191109_043049/32441408/ccs	PacBio_Cortex_Rep2	mm10_ERCC_SIRV	chr9	103230270	103208879	-	17	2313	28861	75425	ENSMUSG00000032554.15	ENSMUST00000035158.15	Trf	Trf-201	Known	Known	None	0.30000001192092896	None	None	None	None
m54284U_191212_053548/34275781/ccs	PacBio_Hippocampus_Rep1	mm10_ERCC_SIRV	chr5	130448823	130840174	+	6	2067	15629	41053	ENSMUSG00000060371.12	ENSMUST00000111288.3	Caln1	Caln1-203	Known	Known	None	0.8999999761581421	None	None	None	None
m54284U_191212_053548/133956725/ccs	PacBio_Hippocampus_Rep1	mm10_ERCC_SIRV	chr16	35983346	36034768	+	14	2645	45240	117251	ENSMUSG00000022905.12	ENSMUST00000004054.12	Kpna1	Kpna1-201	Known	Known	None	0.30000001192092896	None	None	None	None
m54284U_191213_120042/36242635/ccs	PacBio_Hippocampus_Rep2	mm10_ERCC_SIRV	chr4	123750275	123735364	-	5	2177	12003	30991	ENSMUSG00000023075.9	ENSMUST00000102636.3	Akirin1	Akirin1-201	Known	Known	None	0.05000000074505806	None	None	None	None
m54284U_191213_120042/147458242/ccs	PacBio_Hippocampus_Rep2	mm10_ERCC_SIRV	chr18	80256279	80292622	+	5	1775	49684	129764	ENSMUSG00000034006.17	ENSMUST00000129043.7	Pqlc1	Pqlc1-204	Known	Known	None	0.800000011920929	None	None	None	None
m54284U_191212_053548/124519513/ccs	PacBio_Hippocampus_Rep1	mm10_ERCC_SIRV	chr11	95310196	95274259	-	15	3510	34161	89959	ENSMUSG00000038909.16	ENSMUST00000107734.9	Kat7	Kat7-205	Known	Known	None	0.15000000596046448	None	None	None	None
m54284U_191109_043049/32571838/ccs	PacBio_Cortex_Rep2	mm10_ERCC_SIRV	chr9	103230266	103208879	-	17	2309	28861	75425	ENSMUSG00000032554.15	ENSMUST00000035158.15	Trf	Trf-201	Known	Known	None	0.30000001192092896	None	None	None	None
m54284U_191212_053548/73007407/ccs	PacBio_Hippocampus_Rep1	mm10_ERCC_SIRV	chr7	122289174	122628964	+	17	3337	23421	60883	ENSMUSG00000052889.11	ENSMUST00000064989.11	Prkcb	Prkcb-202	Known	Known	None	0.10000000149011612	None	None	None	None
m54284U_191212_053548/145622634/ccs	PacBio_Hippocampus_Rep1	mm10_ERCC_SIRV	chr16	35983346	36037131	+	14	5008	45240	117251	ENSMUSG00000022905.12	ENSMUST00000004054.12	Kpna1	Kpna1-201	Known	Known	None	0.25	None	None	None	None
m54284U_191212_053548/53085393/ccs	PacBio_Hippocampus_Rep1	mm10_ERCC_SIRV	chr14	79159970	79202328	+	7	2098	42209	497578	ENSMUSG00000058997.8	ENCODEMT000497578	Vwa8	ENCODEMT000497578	Known	ISM	Suffix	0.20000000298023224	None	None	None	None
m54284U_191213_120042/172689955/ccs	PacBio_Hippocampus_Rep2	mm10_ERCC_SIRV	chr1	180196008	180166615	-	15	2637	3133	7758	ENSMUSG00000026489.13	ENSMUST00000027766.12	Coq8a	Coq8a-201	Known	Known	None	0.15000000596046448	None	None	None	None
m54284U_191213_120042/163905981/ccs	PacBio_Hippocampus_Rep2	mm10_ERCC_SIRV	chr18	80256279	80292714	+	5	1867	49684	129764	ENSMUSG00000034006.17	ENSMUST00000129043.7	Pqlc1	Pqlc1-204	Known	Known	None	0.25	None	None	None	None
m54284U_191109_043049/32702883/ccs	PacBio_Cortex_Rep2	mm10_ERCC_SIRV	chr9	103230269	103208879	-	17	2312	28861	75425	ENSMUSG00000032554.15	ENSMUST00000035158.15	Trf	Trf-201	Known	Known	None	0.30000001192092896	None	None	None	None
m54284U_191212_053548/145884392/ccs	PacBio_Hippocampus_Rep1	mm10_ERCC_SIRV	chr16	35983346	36035243	+	14	3120	45240	117251	ENSMUSG00000022905.12	ENSMUST00000004054.12	Kpna1	Kpna1-201	Known	Known	None	0.75	None	None	None	None
m54284U_191212_053548/64618897/ccs	PacBio_Hippocampus_Rep1	mm10_ERCC_SIRV	chr5	130448823	130840174	+	6	2067	15629	41053	ENSMUSG00000060371.12	ENSMUST00000111288.3	Caln1	Caln1-203	Known	Known	None	0.8999999761581421	None	None	None	None
m54284U_191109_043049/29099308/ccs	PacBio_Cortex_Rep2	mm10_ERCC_SIRV	chr2	106003268	105965411	-	4	2067	5599	14721	ENSMUSG00000027166.14	ENSMUST00000124163.7	Dnajc24	Dnajc24-202	Known	Known	None	0.4000000059604645	None	None	None	None
m54284U_191212_053548/76678056/ccs	PacBio_Hippocampus_Rep1	mm10_ERCC_SIRV	chr7	122289174	122629003	+	17	3382	23421	60883	ENSMUSG00000052889.11	ENSMUST00000064989.11	Prkcb	Prkcb-202	Known	Known	None	0.75	None	None	None	None
m54284U_191213_120042/165217817/ccs	PacBio_Hippocampus_Rep2	mm10_ERCC_SIRV	chr18	80256359	80292719	+	6	1919	49684	497354	ENSMUSG00000034006.17	ENCODEMT000497354	Pqlc1	ENCODEMT000497354	Known	NIC	None	0.20000000298023224	None	None	None	None
m54284U_191109_043049/32704805/ccs	PacBio_Cortex_Rep2	mm10_ERCC_SIRV	chr9	103230269	103208879	-	17	2312	28861	75425	ENSMUSG00000032554.15	ENSMUST00000035158.15	Trf	Trf-201	Known	Known	None	0.30000001192092896	None	None	None	None
