## supplemental tables for "A technology-agnostic long-read analysis pipeline for transcriptome discovery and quantification": S3_PacBio_Brain_talon_read_annot.tsv (part 1760 of 2562)

read_name	dataset	genome_build	chrom	read_start	read_end	strand	n_exons	read_length	gene_ID	transcript_ID	annot_gene_id	annot_transcript_id	annot_gene_name	annot_transcript_name	gene_novelty	transcript_novelty	ISM_subtype	fraction_As	custom_label	allelic_label	start_support	end_support
m54284U_191212_053548/156041587/ccs	PacBio_Hippocampus_Rep1	mm10_ERCC_SIRV	chr16	35983346	36037106	+	14	4983	45240	117251	ENSMUSG00000022905.12	ENSMUST00000004054.12	Kpna1	Kpna1-201	Known	Known	None	0.20000000298023224	None	None	None	None
m54284U_191212_053548/128910041/ccs	PacBio_Hippocampus_Rep1	mm10_ERCC_SIRV	chr11	95310166	95274259	-	14	3390	34161	89960	ENSMUSG00000038909.16	ENSMUST00000107733.9	Kat7	Kat7-204	Known	Known	None	0.15000000596046448	None	None	None	None
m54284U_191213_120042/37945550/ccs	PacBio_Hippocampus_Rep2	mm10_ERCC_SIRV	chr4	123750263	123735364	-	5	2154	12003	30991	ENSMUSG00000023075.9	ENSMUST00000102636.3	Akirin1	Akirin1-201	Known	Known	None	0.05000000074505806	None	None	None	None
m54284U_191213_120042/172884951/ccs	PacBio_Hippocampus_Rep2	mm10_ERCC_SIRV	chr1	180195997	180166615	-	15	2626	3133	7758	ENSMUSG00000026489.13	ENSMUST00000027766.12	Coq8a	Coq8a-201	Known	Known	None	0.15000000596046448	None	None	None	None
m54284U_191212_053548/79299781/ccs	PacBio_Hippocampus_Rep1	mm10_ERCC_SIRV	chr7	122289174	122628650	+	17	3029	23421	60883	ENSMUSG00000052889.11	ENSMUST00000064989.11	Prkcb	Prkcb-202	Known	Known	None	0.75	None	None	None	None
m54284U_191213_120042/67633278/ccs	PacBio_Hippocampus_Rep2	mm10_ERCC_SIRV	chr14	79159971	79202328	+	7	2097	42209	497578	ENSMUSG00000058997.8	ENCODEMT000497578	Vwa8	ENCODEMT000497578	Known	ISM	Suffix	0.20000000298023224	None	None	None	None
m54284U_191109_043049/33031591/ccs	PacBio_Cortex_Rep2	mm10_ERCC_SIRV	chr9	103230288	103208805	-	17	2310	28861	485774	ENSMUSG00000032554.15	ENCODEMT000485774	Trf	ENCODEMT000485774	Known	NIC	None	0.30000001192092896	None	None	None	None
m54284U_191212_053548/156305005/ccs	PacBio_Hippocampus_Rep1	mm10_ERCC_SIRV	chr16	35983346	36035994	+	14	3871	45240	117251	ENSMUSG00000022905.12	ENSMUST00000004054.12	Kpna1	Kpna1-201	Known	Known	None	0.30000001192092896	None	None	None	None
m54284U_191213_120042/171640327/ccs	PacBio_Hippocampus_Rep2	mm10_ERCC_SIRV	chr18	80256279	80292713	+	5	1866	49684	129764	ENSMUSG00000034006.17	ENSMUST00000129043.7	Pqlc1	Pqlc1-204	Known	Known	None	0.20000000298023224	None	None	None	None
m54284U_191212_053548/92406142/ccs	PacBio_Hippocampus_Rep1	mm10_ERCC_SIRV	chr5	130448823	130840174	+	6	2067	15629	41053	ENSMUSG00000060371.12	ENSMUST00000111288.3	Caln1	Caln1-203	Known	Known	None	0.8999999761581421	None	None	None	None
m54284U_191212_053548/157287375/ccs	PacBio_Hippocampus_Rep1	mm10_ERCC_SIRV	chr16	35983346	36036016	+	14	3893	45240	117251	ENSMUSG00000022905.12	ENSMUST00000004054.12	Kpna1	Kpna1-201	Known	Known	None	0.10000000149011612	None	None	None	None
m54284U_191109_043049/33032258/ccs	PacBio_Cortex_Rep2	mm10_ERCC_SIRV	chr9	103230270	103208807	-	17	2310	28861	485598	ENSMUSG00000032554.15	ENCODEMT000485598	Trf	ENCODEMT000485598	Known	NNC	None	0.30000001192092896	None	None	None	None
m54284U_191213_120042/173932810/ccs	PacBio_Hippocampus_Rep2	mm10_ERCC_SIRV	chr18	80256279	80292723	+	5	1870	49684	129764	ENSMUSG00000034006.17	ENSMUST00000129043.7	Pqlc1	Pqlc1-204	Known	Known	None	0.30000001192092896	None	None	None	None
m54284U_191212_053548/112591388/ccs	PacBio_Hippocampus_Rep1	mm10_ERCC_SIRV	chr7	122289174	122629003	+	17	3382	23421	60883	ENSMUSG00000052889.11	ENSMUST00000064989.11	Prkcb	Prkcb-202	Known	Known	None	0.75	None	None	None	None
m54284U_191212_053548/133235346/ccs	PacBio_Hippocampus_Rep1	mm10_ERCC_SIRV	chr11	95310212	95274259	-	14	3436	34161	89960	ENSMUSG00000038909.16	ENSMUST00000107733.9	Kat7	Kat7-204	Known	Known	None	0.15000000596046448	None	None	None	None
m54284U_191212_053548/157417851/ccs	PacBio_Hippocampus_Rep1	mm10_ERCC_SIRV	chr16	35983346	36037112	+	14	4989	45240	117251	ENSMUSG00000022905.12	ENSMUST00000004054.12	Kpna1	Kpna1-201	Known	Known	None	0.20000000298023224	None	None	None	None
m54284U_191109_043049/33161302/ccs	PacBio_Cortex_Rep2	mm10_ERCC_SIRV	chr9	103230272	103208879	-	17	2315	28861	75425	ENSMUSG00000032554.15	ENSMUST00000035158.15	Trf	Trf-201	Known	Known	None	0.30000001192092896	None	None	None	None
m54284U_191212_053548/104204868/ccs	PacBio_Hippocampus_Rep1	mm10_ERCC_SIRV	chr5	130448823	130840167	+	6	2060	15629	41053	ENSMUSG00000060371.12	ENSMUST00000111288.3	Caln1	Caln1-203	Known	Known	None	0.699999988079071	None	None	None	None
m54284U_191213_120042/173933086/ccs	PacBio_Hippocampus_Rep2	mm10_ERCC_SIRV	chr18	80256279	80292714	+	5	1867	49684	129764	ENSMUSG00000034006.17	ENSMUST00000129043.7	Pqlc1	Pqlc1-204	Known	Known	None	0.25	None	None	None	None
m54284U_191212_053548/107545854/ccs	PacBio_Hippocampus_Rep1	mm10_ERCC_SIRV	chr14	79159987	79202310	+	7	2044	42209	497578	ENSMUSG00000058997.8	ENCODEMT000497578	Vwa8	ENCODEMT000497578	Known	ISM	Suffix	0.30000001192092896	None	None	None	None
m54284U_191213_120042/38601143/ccs	PacBio_Hippocampus_Rep2	mm10_ERCC_SIRV	chr4	123750277	123735364	-	5	2179	12003	30991	ENSMUSG00000023075.9	ENSMUST00000102636.3	Akirin1	Akirin1-201	Known	Known	None	0.05000000074505806	None	None	None	None
m54284U_191109_043049/83035031/ccs	PacBio_Cortex_Rep2	mm10_ERCC_SIRV	chr2	106003239	105965411	-	5	2185	5599	14720	ENSMUSG00000027166.14	ENSMUST00000102555.10	Dnajc24	Dnajc24-201	Known	Known	None	0.4000000059604645	None	None	None	None
m54284U_191213_120042/173343341/ccs	PacBio_Hippocampus_Rep2	mm10_ERCC_SIRV	chr1	180196018	180166615	-	15	2647	3133	7758	ENSMUSG00000026489.13	ENSMUST00000027766.12	Coq8a	Coq8a-201	Known	Known	None	0.15000000596046448	None	None	None	None
m54284U_191212_053548/163644027/ccs	PacBio_Hippocampus_Rep1	mm10_ERCC_SIRV	chr16	35983346	36037132	+	14	5009	45240	117251	ENSMUSG00000022905.12	ENSMUST00000004054.12	Kpna1	Kpna1-201	Known	Known	None	0.25	None	None	None	None
m54284U_191212_053548/133104876/ccs	PacBio_Hippocampus_Rep1	mm10_ERCC_SIRV	chr7	122289174	122629003	+	17	3382	23421	60883	ENSMUSG00000052889.11	ENSMUST00000064989.11	Prkcb	Prkcb-202	Known	Known	None	0.75	None	None	None	None
m54284U_191109_043049/33162084/ccs	PacBio_Cortex_Rep2	mm10_ERCC_SIRV	chr9	103230269	103208879	-	17	2312	28861	75425	ENSMUSG00000032554.15	ENSMUST00000035158.15	Trf	Trf-201	Known	Known	None	0.30000001192092896	None	None	None	None
m54284U_191107_221739/46598927/ccs	PacBio_Cortex_Rep1	mm10_ERCC_SIRV	chr18	80256280	80292705	+	5	1857	49684	129764	ENSMUSG00000034006.17	ENSMUST00000129043.7	Pqlc1	Pqlc1-204	Known	Known	None	0.44999998807907104	None	None	None	None
m54284U_191109_043049/33163296/ccs	PacBio_Cortex_Rep2	mm10_ERCC_SIRV	chr9	103230269	103208879	-	17	2312	28861	75425	ENSMUSG00000032554.15	ENSMUST00000035158.15	Trf	Trf-201	Known	Known	None	0.30000001192092896	None	None	None	None
m54284U_191212_053548/170657639/ccs	PacBio_Hippocampus_Rep1	mm10_ERCC_SIRV	chr16	35983346	36034789	+	14	2666	45240	117251	ENSMUSG00000022905.12	ENSMUST00000004054.12	Kpna1	Kpna1-201	Known	Known	None	0.25	None	None	None	None
m54284U_191212_053548/121176675/ccs	PacBio_Hippocampus_Rep1	mm10_ERCC_SIRV	chr5	130448823	130840172	+	6	2065	15629	41053	ENSMUSG00000060371.12	ENSMUST00000111288.3	Caln1	Caln1-203	Known	Known	None	0.8500000238418579	None	None	None	None
m54284U_191212_053548/135333502/ccs	PacBio_Hippocampus_Rep1	mm10_ERCC_SIRV	chr7	122289174	122628645	+	17	3024	23421	60883	ENSMUSG00000052889.11	ENSMUST00000064989.11	Prkcb	Prkcb-202	Known	Known	None	0.699999988079071	None	None	None	None
m54284U_191212_053548/164562428/ccs	PacBio_Hippocampus_Rep1	mm10_ERCC_SIRV	chr11	95310167	95274259	-	15	3481	34161	89959	ENSMUSG00000038909.16	ENSMUST00000107734.9	Kat7	Kat7-205	Known	Known	None	0.15000000596046448	None	None	None	None
m54284U_191107_221739/52101468/ccs	PacBio_Cortex_Rep1	mm10_ERCC_SIRV	chr18	80256316	80292715	+	4	1732	49684	497373	ENSMUSG00000034006.17	ENCODEMT000497373	Pqlc1	ENCODEMT000497373	Known	NIC	None	0.25	None	None	None	None
m54284U_191109_043049/33227181/ccs	PacBio_Cortex_Rep2	mm10_ERCC_SIRV	chr9	103230269	103208879	-	17	2312	28861	75425	ENSMUSG00000032554.15	ENSMUST00000035158.15	Trf	Trf-201	Known	Known	None	0.30000001192092896	None	None	None	None
m54284U_191212_053548/177473559/ccs	PacBio_Hippocampus_Rep1	mm10_ERCC_SIRV	chr16	35983346	36037111	+	14	4988	45240	117251	ENSMUSG00000022905.12	ENSMUST00000004054.12	Kpna1	Kpna1-201	Known	Known	None	0.20000000298023224	None	None	None	None
m54284U_191212_053548/36110726/ccs	PacBio_Hippocampus_Rep1	mm10_ERCC_SIRV	chr14	79159995	79202322	+	7	2067	42209	497578	ENSMUSG00000058997.8	ENCODEMT000497578	Vwa8	ENCODEMT000497578	Known	ISM	Suffix	0.25	None	None	None	None
m54284U_191213_120042/173409439/ccs	PacBio_Hippocampus_Rep2	mm10_ERCC_SIRV	chr1	180195986	180166615	-	15	2615	3133	7758	ENSMUSG00000026489.13	ENSMUST00000027766.12	Coq8a	Coq8a-201	Known	Known	None	0.15000000596046448	None	None	None	None
m54284U_191213_120042/42010282/ccs	PacBio_Hippocampus_Rep2	mm10_ERCC_SIRV	chr4	123750242	123735364	-	5	2144	12003	30991	ENSMUSG00000023075.9	ENSMUST00000102636.3	Akirin1	Akirin1-201	Known	Known	None	0.05000000074505806	None	None	None	None
m54284U_191212_053548/139920428/ccs	PacBio_Hippocampus_Rep1	mm10_ERCC_SIRV	chr7	122289174	122628653	+	17	3032	23421	60883	ENSMUSG00000052889.11	ENSMUST00000064989.11	Prkcb	Prkcb-202	Known	Known	None	0.8999999761581421	None	None	None	None
m54284U_191107_221739/56821702/ccs	PacBio_Cortex_Rep1	mm10_ERCC_SIRV	chr18	80256301	80292715	+	6	2432	49684	497407	ENSMUSG00000034006.17	ENCODEMT000497407	Pqlc1	ENCODEMT000497407	Known	NNC	None	0.25	None	None	None	None
m54284U_191109_043049/33228561/ccs	PacBio_Cortex_Rep2	mm10_ERCC_SIRV	chr9	103230269	103208879	-	17	2312	28861	75425	ENSMUSG00000032554.15	ENSMUST00000035158.15	Trf	Trf-201	Known	Known	None	0.30000001192092896	None	None	None	None
m54284U_191212_053548/180029821/ccs	PacBio_Hippocampus_Rep1	mm10_ERCC_SIRV	chr16	35983346	36037111	+	14	4982	45240	117251	ENSMUSG00000022905.12	ENSMUST00000004054.12	Kpna1	Kpna1-201	Known	Known	None	0.20000000298023224	None	None	None	None
m54284U_191212_053548/3146881/ccs	PacBio_Hippocampus_Rep1	mm10_ERCC_SIRV	chr5	130448824	130840174	+	6	2066	15629	41053	ENSMUSG00000060371.12	ENSMUST00000111288.3	Caln1	Caln1-203	Known	Known	None	0.8999999761581421	None	None	None	None
m54284U_191109_043049/33294856/ccs	PacBio_Cortex_Rep2	mm10_ERCC_SIRV	chr9	103230269	103208879	-	17	2312	28861	75425	ENSMUSG00000032554.15	ENSMUST00000035158.15	Trf	Trf-201	Known	Known	None	0.30000001192092896	None	None	None	None
m54284U_191213_120042/657028/ccs	PacBio_Hippocampus_Rep2	mm10_ERCC_SIRV	chr16	35983346	36037132	+	14	5016	45240	117251	ENSMUSG00000022905.12	ENSMUST00000004054.12	Kpna1	Kpna1-201	Known	Known	None	0.25	None	None	None	None
m54284U_191107_221739/75892117/ccs	PacBio_Cortex_Rep1	mm10_ERCC_SIRV	chr18	80256360	80292730	+	6	1929	49684	497354	ENSMUSG00000034006.17	ENCODEMT000497354	Pqlc1	ENCODEMT000497354	Known	NIC	None	0.30000001192092896	None	None	None	None
m54284U_191212_053548/168756168/ccs	PacBio_Hippocampus_Rep1	mm10_ERCC_SIRV	chr11	95310153	95274259	-	14	3377	34161	89960	ENSMUSG00000038909.16	ENSMUST00000107733.9	Kat7	Kat7-204	Known	Known	None	0.15000000596046448	None	None	None	None
m54284U_191109_043049/135726638/ccs	PacBio_Cortex_Rep2	mm10_ERCC_SIRV	chr2	106003256	105965411	-	5	2196	5599	14720	ENSMUSG00000027166.14	ENSMUST00000102555.10	Dnajc24	Dnajc24-201	Known	Known	None	0.4000000059604645	None	None	None	None
m54284U_191212_053548/155517366/ccs	PacBio_Hippocampus_Rep1	mm10_ERCC_SIRV	chr7	122289174	122629003	+	17	3382	23421	60883	ENSMUSG00000052889.11	ENSMUST00000064989.11	Prkcb	Prkcb-202	Known	Known	None	0.75	None	None	None	None
m54284U_191109_043049/33423525/ccs	PacBio_Cortex_Rep2	mm10_ERCC_SIRV	chr9	103230269	103208879	-	17	2306	28861	75425	ENSMUSG00000032554.15	ENSMUST00000035158.15	Trf	Trf-201	Known	Known	None	0.30000001192092896	None	None	None	None
m54284U_191212_053548/45746606/ccs	PacBio_Hippocampus_Rep1	mm10_ERCC_SIRV	chr14	79160024	79202308	+	7	2024	42209	497578	ENSMUSG00000058997.8	ENCODEMT000497578	Vwa8	ENCODEMT000497578	Known	ISM	Suffix	0.20000000298023224	None	None	None	None
m54284U_191213_120042/175112843/ccs	PacBio_Hippocampus_Rep2	mm10_ERCC_SIRV	chr1	180196011	180166615	-	15	2640	3133	7758	ENSMUSG00000026489.13	ENSMUST00000027766.12	Coq8a	Coq8a-201	Known	Known	None	0.15000000596046448	None	None	None	None
m54284U_191213_120042/3998066/ccs	PacBio_Hippocampus_Rep2	mm10_ERCC_SIRV	chr16	35983346	36037111	+	14	4994	45240	117251	ENSMUSG00000022905.12	ENSMUST00000004054.12	Kpna1	Kpna1-201	Known	Known	None	0.20000000298023224	None	None	None	None
m54284U_191107_221739/127796523/ccs	PacBio_Cortex_Rep1	mm10_ERCC_SIRV	chr18	80256280	80292622	+	5	1774	49684	129764	ENSMUSG00000034006.17	ENSMUST00000129043.7	Pqlc1	Pqlc1-204	Known	Known	None	0.800000011920929	None	None	None	None
m54284U_191212_053548/19465902/ccs	PacBio_Hippocampus_Rep1	mm10_ERCC_SIRV	chr5	130448824	130840171	+	6	2063	15629	41053	ENSMUSG00000060371.12	ENSMUST00000111288.3	Caln1	Caln1-203	Known	Known	None	0.800000011920929	None	None	None	None
m54284U_191213_120042/45548531/ccs	PacBio_Hippocampus_Rep2	mm10_ERCC_SIRV	chr4	123750272	123735364	-	5	2174	12003	30991	ENSMUSG00000023075.9	ENSMUST00000102636.3	Akirin1	Akirin1-201	Known	Known	None	0.05000000074505806	None	None	None	None
m54284U_191109_043049/33425294/ccs	PacBio_Cortex_Rep2	mm10_ERCC_SIRV	chr9	103230272	103208879	-	17	2315	28861	75425	ENSMUSG00000032554.15	ENSMUST00000035158.15	Trf	Trf-201	Known	Known	None	0.30000001192092896	None	None	None	None
m54284U_191212_053548/170394697/ccs	PacBio_Hippocampus_Rep1	mm10_ERCC_SIRV	chr7	122289174	122628653	+	17	3032	23421	60883	ENSMUSG00000052889.11	ENSMUST00000064989.11	Prkcb	Prkcb-202	Known	Known	None	0.8999999761581421	None	None	None	None
m54284U_191213_120042/10159646/ccs	PacBio_Hippocampus_Rep2	mm10_ERCC_SIRV	chr16	35983346	36036016	+	14	3893	45240	117251	ENSMUSG00000022905.12	ENSMUST00000004054.12	Kpna1	Kpna1-201	Known	Known	None	0.10000000149011612	None	None	None	None
m54284U_191107_221739/147653486/ccs	PacBio_Cortex_Rep1	mm10_ERCC_SIRV	chr18	80256360	80292731	+	6	1930	49684	497354	ENSMUSG00000034006.17	ENCODEMT000497354	Pqlc1	ENCODEMT000497354	Known	NIC	None	0.30000001192092896	None	None	None	None
m54284U_191213_120042/14614798/ccs	PacBio_Hippocampus_Rep2	mm10_ERCC_SIRV	chr11	95310204	95274259	-	14	3428	34161	89960	ENSMUSG00000038909.16	ENSMUST00000107733.9	Kat7	Kat7-204	Known	Known	None	0.15000000596046448	None	None	None	None
m54284U_191109_043049/33490060/ccs	PacBio_Cortex_Rep2	mm10_ERCC_SIRV	chr9	103230269	103208879	-	17	2312	28861	75425	ENSMUSG00000032554.15	ENSMUST00000035158.15	Trf	Trf-201	Known	Known	None	0.30000001192092896	None	None	None	None
m54284U_191213_120042/19858653/ccs	PacBio_Hippocampus_Rep2	mm10_ERCC_SIRV	chr16	35983346	36037123	+	14	4986	45240	117251	ENSMUSG00000022905.12	ENSMUST00000004054.12	Kpna1	Kpna1-201	Known	Known	None	0.30000001192092896	None	None	None	None
m54284U_191212_053548/171312191/ccs	PacBio_Hippocampus_Rep1	mm10_ERCC_SIRV	chr7	122289174	122628653	+	16	2856	23421	497579	ENSMUSG00000052889.11	ENCODEMT000497579	Prkcb	ENCODEMT000497579	Known	NIC	None	0.8999999761581421	None	None	None	None
m54284U_191212_053548/33226970/ccs	PacBio_Hippocampus_Rep1	mm10_ERCC_SIRV	chr5	130448824	130840174	+	6	2066	15629	41053	ENSMUSG00000060371.12	ENSMUST00000111288.3	Caln1	Caln1-203	Known	Known	None	0.8999999761581421	None	None	None	None
m54284U_191107_221739/167838644/ccs	PacBio_Cortex_Rep1	mm10_ERCC_SIRV	chr18	80256280	80292714	+	5	1866	49684	129764	ENSMUSG00000034006.17	ENSMUST00000129043.7	Pqlc1	Pqlc1-204	Known	Known	None	0.25	None	None	None	None
m54284U_191109_043049/33554791/ccs	PacBio_Cortex_Rep2	mm10_ERCC_SIRV	chr9	103230350	103208879	-	17	2393	28861	75425	ENSMUSG00000032554.15	ENSMUST00000035158.15	Trf	Trf-201	Known	Known	None	0.30000001192092896	None	None	None	None
m54284U_191212_053548/153291016/ccs	PacBio_Hippocampus_Rep1	mm10_ERCC_SIRV	chr14	79180770	79202308	+	5	1805	42209	497580	ENSMUSG00000058997.8	ENCODEMT000497580	Vwa8	ENCODEMT000497580	Known	ISM	Suffix	0.20000000298023224	None	None	None	None
m54284U_191213_120042/175899241/ccs	PacBio_Hippocampus_Rep2	mm10_ERCC_SIRV	chr1	180178796	180166615	-	13	1961	3133	497037	ENSMUSG00000026489.13	ENCODEMT000497037	Coq8a	ENCODEMT000497037	Known	ISM	Suffix	0.15000000596046448	None	None	None	None
m54284U_191213_120042/23791411/ccs	PacBio_Hippocampus_Rep2	mm10_ERCC_SIRV	chr16	35983346	36036013	+	14	3890	45240	117251	ENSMUSG00000022905.12	ENSMUST00000004054.12	Kpna1	Kpna1-201	Known	Known	None	0.10000000149011612	None	None	None	None
m54284U_191213_120042/52431002/ccs	PacBio_Hippocampus_Rep2	mm10_ERCC_SIRV	chr4	123750251	123735364	-	5	2153	12003	30991	ENSMUSG00000023075.9	ENSMUST00000102636.3	Akirin1	Akirin1-201	Known	Known	None	0.05000000074505806	None	None	None	None
m54284U_191109_043049/125043430/ccs	PacBio_Cortex_Rep2	mm10_ERCC_SIRV	chr18	80256280	80292715	+	5	1867	49684	129764	ENSMUSG00000034006.17	ENSMUST00000129043.7	Pqlc1	Pqlc1-204	Known	Known	None	0.25	None	None	None	None
m54284U_191109_043049/33752249/ccs	PacBio_Cortex_Rep2	mm10_ERCC_SIRV	chr9	103230269	103208879	-	17	2312	28861	75425	ENSMUSG00000032554.15	ENSMUST00000035158.15	Trf	Trf-201	Known	Known	None	0.30000001192092896	None	None	None	None
m54284U_191212_053548/12648684/ccs	PacBio_Hippocampus_Rep1	mm10_ERCC_SIRV	chr2	106003217	105965411	-	4	2024	5599	14721	ENSMUSG00000027166.14	ENSMUST00000124163.7	Dnajc24	Dnajc24-202	Known	Known	None	0.4000000059604645	None	None	None	None
m54284U_191212_053548/175898925/ccs	PacBio_Hippocampus_Rep1	mm10_ERCC_SIRV	chr7	122289174	122628653	+	17	3032	23421	60883	ENSMUSG00000052889.11	ENSMUST00000064989.11	Prkcb	Prkcb-202	Known	Known	None	0.8999999761581421	None	None	None	None
m54284U_191213_120042/27592394/ccs	PacBio_Hippocampus_Rep2	mm10_ERCC_SIRV	chr16	35983346	36036016	+	14	3893	45240	117251	ENSMUSG00000022905.12	ENSMUST00000004054.12	Kpna1	Kpna1-201	Known	Known	None	0.10000000149011612	None	None	None	None
m54284U_191212_053548/130550303/ccs	PacBio_Hippocampus_Rep1	mm10_ERCC_SIRV	chr5	130448824	130840174	+	6	2066	15629	41053	ENSMUSG00000060371.12	ENSMUST00000111288.3	Caln1	Caln1-203	Known	Known	None	0.8999999761581421	None	None	None	None
m54284U_191109_043049/33884971/ccs	PacBio_Cortex_Rep2	mm10_ERCC_SIRV	chr9	103230269	103208879	-	17	2312	28861	75425	ENSMUSG00000032554.15	ENSMUST00000035158.15	Trf	Trf-201	Known	Known	None	0.30000001192092896	None	None	None	None
m54284U_191212_053548/789315/ccs	PacBio_Hippocampus_Rep1	mm10_ERCC_SIRV	chr18	80256280	80292714	+	5	1866	49684	129764	ENSMUSG00000034006.17	ENSMUST00000129043.7	Pqlc1	Pqlc1-204	Known	Known	None	0.25	None	None	None	None
m54284U_191213_120042/41813825/ccs	PacBio_Hippocampus_Rep2	mm10_ERCC_SIRV	chr16	35983346	36036014	+	14	3891	45240	117251	ENSMUSG00000022905.12	ENSMUST00000004054.12	Kpna1	Kpna1-201	Known	Known	None	0.10000000149011612	None	None	None	None
m54284U_191107_221739/151915067/ccs	PacBio_Cortex_Rep1	mm10_ERCC_SIRV	chr7	122289175	122629003	+	17	3381	23421	60883	ENSMUSG00000052889.11	ENSMUST00000064989.11	Prkcb	Prkcb-202	Known	Known	None	0.75	None	None	None	None
m54284U_191109_043049/33950459/ccs	PacBio_Cortex_Rep2	mm10_ERCC_SIRV	chr9	103230269	103208879	-	17	2312	28861	75425	ENSMUSG00000032554.15	ENSMUST00000035158.15	Trf	Trf-201	Known	Known	None	0.30000001192092896	None	None	None	None
m54284U_191213_120042/176556397/ccs	PacBio_Hippocampus_Rep2	mm10_ERCC_SIRV	chr1	180195995	180166615	-	15	2624	3133	7758	ENSMUSG00000026489.13	ENSMUST00000027766.12	Coq8a	Coq8a-201	Known	Known	None	0.15000000596046448	None	None	None	None
m54284U_191213_120042/23594756/ccs	PacBio_Hippocampus_Rep2	mm10_ERCC_SIRV	chr11	95281643	95274259	-	5	2120	34161	497581	ENSMUSG00000038909.16	ENCODEMT000497581	Kat7	ENCODEMT000497581	Known	ISM	Suffix	0.15000000596046448	None	None	None	None
m54284U_191212_053548/4785491/ccs	PacBio_Hippocampus_Rep1	mm10_ERCC_SIRV	chr18	80256280	80292712	+	5	1864	49684	129764	ENSMUSG00000034006.17	ENSMUST00000129043.7	Pqlc1	Pqlc1-204	Known	Known	None	0.20000000298023224	None	None	None	None
m54284U_191213_120042/51445852/ccs	PacBio_Hippocampus_Rep2	mm10_ERCC_SIRV	chr16	35983346	36035233	+	14	3110	45240	117251	ENSMUSG00000022905.12	ENSMUST00000004054.12	Kpna1	Kpna1-201	Known	Known	None	0.6499999761581421	None	None	None	None
m54284U_191213_120042/54788840/ccs	PacBio_Hippocampus_Rep2	mm10_ERCC_SIRV	chr4	123750251	123735364	-	5	2153	12003	30991	ENSMUSG00000023075.9	ENSMUST00000102636.3	Akirin1	Akirin1-201	Known	Known	None	0.05000000074505806	None	None	None	None
m54284U_191107_221739/76548610/ccs	PacBio_Cortex_Rep1	mm10_ERCC_SIRV	chr14	79180815	79202302	+	4	3860	42209	497582	ENSMUSG00000058997.8	ENCODEMT000497582	Vwa8	ENCODEMT000497582	Known	ISM	Suffix	0.25	None	None	None	None
m54284U_191109_043049/34015171/ccs	PacBio_Cortex_Rep2	mm10_ERCC_SIRV	chr9	103230271	103208879	-	17	2314	28861	75425	ENSMUSG00000032554.15	ENSMUST00000035158.15	Trf	Trf-201	Known	Known	None	0.30000001192092896	None	None	None	None
m54284U_191212_053548/139133071/ccs	PacBio_Hippocampus_Rep1	mm10_ERCC_SIRV	chr5	130448824	130840174	+	6	2066	15629	41053	ENSMUSG00000060371.12	ENSMUST00000111288.3	Caln1	Caln1-203	Known	Known	None	0.8999999761581421	None	None	None	None
m54284U_191212_053548/42139733/ccs	PacBio_Hippocampus_Rep1	mm10_ERCC_SIRV	chr7	122289175	122629003	+	17	3381	23421	60883	ENSMUSG00000052889.11	ENSMUST00000064989.11	Prkcb	Prkcb-202	Known	Known	None	0.75	None	None	None	None
m54284U_191213_120042/52561787/ccs	PacBio_Hippocampus_Rep2	mm10_ERCC_SIRV	chr16	35983346	36036016	+	14	3893	45240	117251	ENSMUSG00000022905.12	ENSMUST00000004054.12	Kpna1	Kpna1-201	Known	Known	None	0.10000000149011612	None	None	None	None
m54284U_191212_053548/6621632/ccs	PacBio_Hippocampus_Rep1	mm10_ERCC_SIRV	chr18	80256280	80292714	+	5	1866	49684	129764	ENSMUSG00000034006.17	ENSMUST00000129043.7	Pqlc1	Pqlc1-204	Known	Known	None	0.25	None	None	None	None
m54284U_191109_043049/34211327/ccs	PacBio_Cortex_Rep2	mm10_ERCC_SIRV	chr9	103230269	103208879	-	17	2312	28861	75425	ENSMUSG00000032554.15	ENSMUST00000035158.15	Trf	Trf-201	Known	Known	None	0.30000001192092896	None	None	None	None
m54284U_191213_120042/54854173/ccs	PacBio_Hippocampus_Rep2	mm10_ERCC_SIRV	chr16	35983346	36037132	+	14	5009	45240	117251	ENSMUSG00000022905.12	ENSMUST00000004054.12	Kpna1	Kpna1-201	Known	Known	None	0.25	None	None	None	None
m54284U_191212_053548/22546488/ccs	PacBio_Hippocampus_Rep1	mm10_ERCC_SIRV	chr2	106003263	105965411	-	5	2208	5599	14720	ENSMUSG00000027166.14	ENSMUST00000102555.10	Dnajc24	Dnajc24-201	Known	Known	None	0.4000000059604645	None	None	None	None
m54284U_191213_120042/178652807/ccs	PacBio_Hippocampus_Rep2	mm10_ERCC_SIRV	chr1	180195976	180166615	-	15	2605	3133	7758	ENSMUSG00000026489.13	ENSMUST00000027766.12	Coq8a	Coq8a-201	Known	Known	None	0.15000000596046448	None	None	None	None
m54284U_191212_053548/16516114/ccs	PacBio_Hippocampus_Rep1	mm10_ERCC_SIRV	chr18	80256360	80292731	+	6	1930	49684	497354	ENSMUSG00000034006.17	ENCODEMT000497354	Pqlc1	ENCODEMT000497354	Known	NIC	None	0.30000001192092896	None	None	None	None
m54284U_191212_053548/59180909/ccs	PacBio_Hippocampus_Rep1	mm10_ERCC_SIRV	chr7	122289175	122628653	+	17	3031	23421	60883	ENSMUSG00000052889.11	ENSMUST00000064989.11	Prkcb	Prkcb-202	Known	Known	None	0.8999999761581421	None	None	None	None
m54284U_191212_053548/164563288/ccs	PacBio_Hippocampus_Rep1	mm10_ERCC_SIRV	chr5	130448824	130840174	+	6	2066	15629	41053	ENSMUSG00000060371.12	ENSMUST00000111288.3	Caln1	Caln1-203	Known	Known	None	0.8999999761581421	None	None	None	None
m54284U_191213_120042/57476580/ccs	PacBio_Hippocampus_Rep2	mm10_ERCC_SIRV	chr16	35983346	36036007	+	14	3884	45240	117251	ENSMUSG00000022905.12	ENSMUST00000004054.12	Kpna1	Kpna1-201	Known	Known	None	0.10000000149011612	None	None	None	None
m54284U_191109_043049/34276646/ccs	PacBio_Cortex_Rep2	mm10_ERCC_SIRV	chr9	103226853	103208876	-	15	1959	28861	485553	ENSMUSG00000032554.15	ENCODEMT000485553	Trf	ENCODEMT000485553	Known	ISM	Suffix	0.30000001192092896	None	None	None	None
m54284U_191213_120042/69207775/ccs	PacBio_Hippocampus_Rep2	mm10_ERCC_SIRV	chr4	123750251	123735364	-	5	2153	12003	30991	ENSMUSG00000023075.9	ENSMUST00000102636.3	Akirin1	Akirin1-201	Known	Known	None	0.05000000074505806	None	None	None	None
m54284U_191213_120042/43321869/ccs	PacBio_Hippocampus_Rep2	mm10_ERCC_SIRV	chr11	95309721	95274259	-	14	3443	34161	89957	ENSMUSG00000038909.16	ENSMUST00000072621.11	Kat7	Kat7-201	Known	Known	None	0.15000000596046448	None	None	None	None
m54284U_191212_053548/20186133/ccs	PacBio_Hippocampus_Rep1	mm10_ERCC_SIRV	chr18	80256360	80292624	+	6	1823	49684	497354	ENSMUSG00000034006.17	ENCODEMT000497354	Pqlc1	ENCODEMT000497354	Known	NIC	None	0.75	None	None	None	None
m54284U_191212_053548/93390917/ccs	PacBio_Hippocampus_Rep1	mm10_ERCC_SIRV	chr7	122289175	122629005	+	17	3383	23421	60883	ENSMUSG00000052889.11	ENSMUST00000064989.11	Prkcb	Prkcb-202	Known	Known	None	0.75	None	None	None	None
m54284U_191107_221739/6227580/ccs	PacBio_Cortex_Rep1	mm10_ERCC_SIRV	chr14	79180800	79202310	+	5	1753	42209	497580	ENSMUSG00000058997.8	ENCODEMT000497580	Vwa8	ENCODEMT000497580	Known	ISM	Suffix	0.20000000298023224	None	None	None	None
m54284U_191213_120042/58526007/ccs	PacBio_Hippocampus_Rep2	mm10_ERCC_SIRV	chr16	35983346	36037132	+	14	5009	45240	117251	ENSMUSG00000022905.12	ENSMUST00000004054.12	Kpna1	Kpna1-201	Known	Known	None	0.25	None	None	None	None
m54284U_191109_043049/34343040/ccs	PacBio_Cortex_Rep2	mm10_ERCC_SIRV	chr9	103230229	103208879	-	17	2272	28861	75425	ENSMUSG00000032554.15	ENSMUST00000035158.15	Trf	Trf-201	Known	Known	None	0.30000001192092896	None	None	None	None
m54284U_191212_053548/26149498/ccs	PacBio_Hippocampus_Rep1	mm10_ERCC_SIRV	chr18	80256280	80292713	+	5	1865	49684	129764	ENSMUSG00000034006.17	ENSMUST00000129043.7	Pqlc1	Pqlc1-204	Known	Known	None	0.20000000298023224	None	None	None	None
m54284U_191213_120042/179767152/ccs	PacBio_Hippocampus_Rep2	mm10_ERCC_SIRV	chr1	180195978	180166615	-	16	2681	3133	497054	ENSMUSG00000026489.13	ENCODEMT000497054	Coq8a	ENCODEMT000497054	Known	NIC	None	0.15000000596046448	None	None	None	None
m54284U_191212_053548/170329502/ccs	PacBio_Hippocampus_Rep1	mm10_ERCC_SIRV	chr5	130448824	130840174	+	6	2066	15629	41053	ENSMUSG00000060371.12	ENSMUST00000111288.3	Caln1	Caln1-203	Known	Known	None	0.8999999761581421	None	None	None	None
m54284U_191109_043049/34603675/ccs	PacBio_Cortex_Rep2	mm10_ERCC_SIRV	chr9	103230270	103208879	-	17	2313	28861	75425	ENSMUSG00000032554.15	ENSMUST00000035158.15	Trf	Trf-201	Known	Known	None	0.30000001192092896	None	None	None	None
m54284U_191213_120042/58851605/ccs	PacBio_Hippocampus_Rep2	mm10_ERCC_SIRV	chr16	35983346	36037113	+	14	4990	45240	117251	ENSMUSG00000022905.12	ENSMUST00000004054.12	Kpna1	Kpna1-201	Known	Known	None	0.25	None	None	None	None
m54284U_191212_053548/111412274/ccs	PacBio_Hippocampus_Rep1	mm10_ERCC_SIRV	chr7	122289175	122629003	+	17	3381	23421	60883	ENSMUSG00000052889.11	ENSMUST00000064989.11	Prkcb	Prkcb-202	Known	Known	None	0.75	None	None	None	None
m54284U_191212_053548/27789609/ccs	PacBio_Hippocampus_Rep1	mm10_ERCC_SIRV	chr18	80256280	80292714	+	5	1866	49684	129764	ENSMUSG00000034006.17	ENSMUST00000129043.7	Pqlc1	Pqlc1-204	Known	Known	None	0.25	None	None	None	None
m54284U_191213_120042/61016643/ccs	PacBio_Hippocampus_Rep2	mm10_ERCC_SIRV	chr11	95310205	95274259	-	14	3429	34161	89960	ENSMUSG00000038909.16	ENSMUST00000107733.9	Kat7	Kat7-204	Known	Known	None	0.15000000596046448	None	None	None	None
m54284U_191109_043049/34669014/ccs	PacBio_Cortex_Rep2	mm10_ERCC_SIRV	chr9	103230269	103208879	-	17	2312	28861	75425	ENSMUSG00000032554.15	ENSMUST00000035158.15	Trf	Trf-201	Known	Known	None	0.30000001192092896	None	None	None	None
m54284U_191213_120042/63113567/ccs	PacBio_Hippocampus_Rep2	mm10_ERCC_SIRV	chr16	35983346	36037113	+	14	4990	45240	117251	ENSMUSG00000022905.12	ENSMUST00000004054.12	Kpna1	Kpna1-201	Known	Known	None	0.25	None	None	None	None
m54284U_191213_120042/72485498/ccs	PacBio_Hippocampus_Rep2	mm10_ERCC_SIRV	chr4	123750279	123735364	-	5	2181	12003	30991	ENSMUSG00000023075.9	ENSMUST00000102636.3	Akirin1	Akirin1-201	Known	Known	None	0.05000000074505806	None	None	None	None
m54284U_191212_053548/74843939/ccs	PacBio_Hippocampus_Rep1	mm10_ERCC_SIRV	chr2	106003238	105965411	-	5	2184	5599	14720	ENSMUSG00000027166.14	ENSMUST00000102555.10	Dnajc24	Dnajc24-201	Known	Known	None	0.4000000059604645	None	None	None	None
m54284U_191212_053548/61998722/ccs	PacBio_Hippocampus_Rep1	mm10_ERCC_SIRV	chr14	79180827	79202309	+	5	1725	42209	497580	ENSMUSG00000058997.8	ENCODEMT000497580	Vwa8	ENCODEMT000497580	Known	ISM	Suffix	0.20000000298023224	None	None	None	None
m54284U_191212_053548/37946115/ccs	PacBio_Hippocampus_Rep1	mm10_ERCC_SIRV	chr18	80256360	80292731	+	6	1930	49684	497354	ENSMUSG00000034006.17	ENCODEMT000497354	Pqlc1	ENCODEMT000497354	Known	NIC	None	0.30000001192092896	None	None	None	None
m54284U_191212_053548/121177434/ccs	PacBio_Hippocampus_Rep1	mm10_ERCC_SIRV	chr7	122289175	122629003	+	17	3381	23421	60883	ENSMUSG00000052889.11	ENSMUST00000064989.11	Prkcb	Prkcb-202	Known	Known	None	0.75	None	None	None	None
m54284U_191109_043049/34734389/ccs	PacBio_Cortex_Rep2	mm10_ERCC_SIRV	chr9	103230269	103208879	-	17	2312	28861	75425	ENSMUSG00000032554.15	ENSMUST00000035158.15	Trf	Trf-201	Known	Known	None	0.30000001192092896	None	None	None	None
m54284U_191212_053548/93716740/ccs	PacBio_Hippocampus_Rep1	mm10_ERCC_SIRV	chr5	130448825	130840170	+	6	2061	15629	41053	ENSMUSG00000060371.12	ENSMUST00000111288.3	Caln1	Caln1-203	Known	Known	None	0.800000011920929	None	None	None	None
m54284U_191213_120042/70648577/ccs	PacBio_Hippocampus_Rep2	mm10_ERCC_SIRV	chr16	35983346	36037132	+	14	5009	45240	117251	ENSMUSG00000022905.12	ENSMUST00000004054.12	Kpna1	Kpna1-201	Known	Known	None	0.25	None	None	None	None
m54284U_191107_221739/3410441/ccs	PacBio_Cortex_Rep1	mm10_ERCC_SIRV	chr1	180195996	180166616	-	15	2624	3133	7758	ENSMUSG00000026489.13	ENSMUST00000027766.12	Coq8a	Coq8a-201	Known	Known	None	0.10000000149011612	None	None	None	None
m54284U_191212_053548/43778375/ccs	PacBio_Hippocampus_Rep1	mm10_ERCC_SIRV	chr18	80256360	80292731	+	6	1930	49684	497354	ENSMUSG00000034006.17	ENCODEMT000497354	Pqlc1	ENCODEMT000497354	Known	NIC	None	0.30000001192092896	None	None	None	None
m54284U_191109_043049/34799997/ccs	PacBio_Cortex_Rep2	mm10_ERCC_SIRV	chr9	103230269	103208879	-	17	2312	28861	75425	ENSMUSG00000032554.15	ENSMUST00000035158.15	Trf	Trf-201	Known	Known	None	0.30000001192092896	None	None	None	None
m54284U_191213_120042/74779312/ccs	PacBio_Hippocampus_Rep2	mm10_ERCC_SIRV	chr16	35983346	36037130	+	14	5013	45240	117251	ENSMUSG00000022905.12	ENSMUST00000004054.12	Kpna1	Kpna1-201	Known	Known	None	0.25	None	None	None	None
m54284U_191212_053548/128256398/ccs	PacBio_Hippocampus_Rep1	mm10_ERCC_SIRV	chr7	122289175	122628653	+	17	3031	23421	60883	ENSMUSG00000052889.11	ENSMUST00000064989.11	Prkcb	Prkcb-202	Known	Known	None	0.8999999761581421	None	None	None	None
m54284U_191213_120042/65733542/ccs	PacBio_Hippocampus_Rep2	mm10_ERCC_SIRV	chr11	95310203	95274259	-	14	3427	34161	89960	ENSMUSG00000038909.16	ENSMUST00000107733.9	Kat7	Kat7-204	Known	Known	None	0.15000000596046448	None	None	None	None
m54284U_191109_043049/34866116/ccs	PacBio_Cortex_Rep2	mm10_ERCC_SIRV	chr9	103230269	103208879	-	17	2282	28861	75425	ENSMUSG00000032554.15	ENSMUST00000035158.15	Trf	Trf-201	Known	Known	None	0.30000001192092896	None	None	None	None
m54284U_191213_120042/75106854/ccs	PacBio_Hippocampus_Rep2	mm10_ERCC_SIRV	chr16	35983346	36034141	+	14	2018	45240	117251	ENSMUSG00000022905.12	ENSMUST00000004054.12	Kpna1	Kpna1-201	Known	Known	None	0.4000000059604645	None	None	None	None
m54284U_191212_053548/46400870/ccs	PacBio_Hippocampus_Rep1	mm10_ERCC_SIRV	chr18	80256280	80292712	+	5	1864	49684	129764	ENSMUSG00000034006.17	ENSMUST00000129043.7	Pqlc1	Pqlc1-204	Known	Known	None	0.20000000298023224	None	None	None	None
m54284U_191213_120042/77268250/ccs	PacBio_Hippocampus_Rep2	mm10_ERCC_SIRV	chr4	123750252	123735364	-	5	2154	12003	30991	ENSMUSG00000023075.9	ENSMUST00000102636.3	Akirin1	Akirin1-201	Known	Known	None	0.05000000074505806	None	None	None	None
m54284U_191109_043049/132895/ccs	PacBio_Cortex_Rep2	mm10_ERCC_SIRV	chr5	130448826	130840174	+	6	2064	15629	41053	ENSMUSG00000060371.12	ENSMUST00000111288.3	Caln1	Caln1-203	Known	Known	None	0.8999999761581421	None	None	None	None
m54284U_191213_120042/104203709/ccs	PacBio_Hippocampus_Rep2	mm10_ERCC_SIRV	chr14	79180827	79202303	+	5	1719	42209	497580	ENSMUSG00000058997.8	ENCODEMT000497580	Vwa8	ENCODEMT000497580	Known	ISM	Suffix	0.30000001192092896	None	None	None	None
m54284U_191107_221739/6031261/ccs	PacBio_Cortex_Rep1	mm10_ERCC_SIRV	chr1	180195954	180166616	-	15	2582	3133	7758	ENSMUSG00000026489.13	ENSMUST00000027766.12	Coq8a	Coq8a-201	Known	Known	None	0.10000000149011612	None	None	None	None
m54284U_191212_053548/138150813/ccs	PacBio_Hippocampus_Rep1	mm10_ERCC_SIRV	chr7	122289175	122629003	+	17	3381	23421	60883	ENSMUSG00000052889.11	ENSMUST00000064989.11	Prkcb	Prkcb-202	Known	Known	None	0.75	None	None	None	None
m54284U_191109_043049/34866339/ccs	PacBio_Cortex_Rep2	mm10_ERCC_SIRV	chr9	103230269	103208879	-	17	2312	28861	75425	ENSMUSG00000032554.15	ENSMUST00000035158.15	Trf	Trf-201	Known	Known	None	0.30000001192092896	None	None	None	None
m54284U_191213_120042/82641802/ccs	PacBio_Hippocampus_Rep2	mm10_ERCC_SIRV	chr16	35983346	36035482	+	14	3359	45240	117251	ENSMUSG00000022905.12	ENSMUST00000004054.12	Kpna1	Kpna1-201	Known	Known	None	0.550000011920929	None	None	None	None
m54284U_191212_053548/62719496/ccs	PacBio_Hippocampus_Rep1	mm10_ERCC_SIRV	chr18	80256360	80292733	+	6	1932	49684	497354	ENSMUSG00000034006.17	ENCODEMT000497354	Pqlc1	ENCODEMT000497354	Known	NIC	None	0.25	None	None	None	None
m54284U_191109_043049/34866584/ccs	PacBio_Cortex_Rep2	mm10_ERCC_SIRV	chr9	103230269	103208879	-	17	2312	28861	75425	ENSMUSG00000032554.15	ENSMUST00000035158.15	Trf	Trf-201	Known	Known	None	0.30000001192092896	None	None	None	None
m54284U_191212_053548/172425395/ccs	PacBio_Hippocampus_Rep1	mm10_ERCC_SIRV	chr2	106003239	105965411	-	4	2046	5599	14721	ENSMUSG00000027166.14	ENSMUST00000124163.7	Dnajc24	Dnajc24-202	Known	Known	None	0.4000000059604645	None	None	None	None
m54284U_191213_120042/98634110/ccs	PacBio_Hippocampus_Rep2	mm10_ERCC_SIRV	chr16	35983346	36037113	+	14	4990	45240	117251	ENSMUSG00000022905.12	ENSMUST00000004054.12	Kpna1	Kpna1-201	Known	Known	None	0.25	None	None	None	None
m54284U_191213_120042/83100726/ccs	PacBio_Hippocampus_Rep2	mm10_ERCC_SIRV	chr11	95310244	95274259	-	14	3468	34161	89960	ENSMUSG00000038909.16	ENSMUST00000107733.9	Kat7	Kat7-204	Known	Known	None	0.15000000596046448	None	None	None	None
m54284U_191212_053548/146737600/ccs	PacBio_Hippocampus_Rep1	mm10_ERCC_SIRV	chr7	122289175	122628653	+	17	3039	23421	60883	ENSMUSG00000052889.11	ENSMUST00000064989.11	Prkcb	Prkcb-202	Known	Known	None	0.8999999761581421	None	None	None	None
m54284U_191213_120042/14354659/ccs	PacBio_Hippocampus_Rep2	mm10_ERCC_SIRV	chr5	130448826	130840171	+	6	2061	15629	41053	ENSMUSG00000060371.12	ENSMUST00000111288.3	Caln1	Caln1-203	Known	Known	None	0.800000011920929	None	None	None	None
m54284U_191212_053548/93127880/ccs	PacBio_Hippocampus_Rep1	mm10_ERCC_SIRV	chr18	80256280	80292714	+	5	1866	49684	129764	ENSMUSG00000034006.17	ENSMUST00000129043.7	Pqlc1	Pqlc1-204	Known	Known	None	0.25	None	None	None	None
m54284U_191109_043049/34996810/ccs	PacBio_Cortex_Rep2	mm10_ERCC_SIRV	chr9	103230268	103208879	-	17	2311	28861	75425	ENSMUSG00000032554.15	ENSMUST00000035158.15	Trf	Trf-201	Known	Known	None	0.30000001192092896	None	None	None	None
m54284U_191213_120042/99877227/ccs	PacBio_Hippocampus_Rep2	mm10_ERCC_SIRV	chr16	35983346	36037112	+	14	4989	45240	117251	ENSMUSG00000022905.12	ENSMUST00000004054.12	Kpna1	Kpna1-201	Known	Known	None	0.20000000298023224	None	None	None	None
m54284U_191213_120042/86311965/ccs	PacBio_Hippocampus_Rep2	mm10_ERCC_SIRV	chr4	123750241	123735364	-	5	2143	12003	30991	ENSMUSG00000023075.9	ENSMUST00000102636.3	Akirin1	Akirin1-201	Known	Known	None	0.05000000074505806	None	None	None	None
m54284U_191212_053548/117311832/ccs	PacBio_Hippocampus_Rep1	mm10_ERCC_SIRV	chr18	80256360	80292731	+	6	1930	49684	497354	ENSMUSG00000034006.17	ENCODEMT000497354	Pqlc1	ENCODEMT000497354	Known	NIC	None	0.30000001192092896	None	None	None	None
m54284U_191212_053548/171116425/ccs	PacBio_Hippocampus_Rep1	mm10_ERCC_SIRV	chr7	122289175	122628653	+	17	3031	23421	60883	ENSMUSG00000052889.11	ENSMUST00000064989.11	Prkcb	Prkcb-202	Known	Known	None	0.8999999761581421	None	None	None	None
m54284U_191109_043049/34997223/ccs	PacBio_Cortex_Rep2	mm10_ERCC_SIRV	chr9	103230269	103208879	-	17	2312	28861	75425	ENSMUSG00000032554.15	ENSMUST00000035158.15	Trf	Trf-201	Known	Known	None	0.30000001192092896	None	None	None	None
m54284U_191212_053548/88016456/ccs	PacBio_Hippocampus_Rep1	mm10_ERCC_SIRV	chr14	79183087	79202299	+	4	1577	42209	497582	ENSMUSG00000058997.8	ENCODEMT000497582	Vwa8	ENCODEMT000497582	Known	ISM	Suffix	0.25	None	None	None	None
m54284U_191213_120042/100205650/ccs	PacBio_Hippocampus_Rep2	mm10_ERCC_SIRV	chr16	35983346	36036007	+	14	3884	45240	117251	ENSMUSG00000022905.12	ENSMUST00000004054.12	Kpna1	Kpna1-201	Known	Known	None	0.10000000149011612	None	None	None	None
m54284U_191109_043049/162465304/ccs	PacBio_Cortex_Rep2	mm10_ERCC_SIRV	chr5	130448827	130840174	+	6	2063	15629	41053	ENSMUSG00000060371.12	ENSMUST00000111288.3	Caln1	Caln1-203	Known	Known	None	0.8999999761581421	None	None	None	None
m54284U_191213_120042/93258213/ccs	PacBio_Hippocampus_Rep2	mm10_ERCC_SIRV	chr11	95310203	95274259	-	15	3517	34161	89959	ENSMUSG00000038909.16	ENSMUST00000107734.9	Kat7	Kat7-205	Known	Known	None	0.15000000596046448	None	None	None	None
m54284U_191212_053548/128123314/ccs	PacBio_Hippocampus_Rep1	mm10_ERCC_SIRV	chr18	80256280	80292698	+	5	1850	49684	129764	ENSMUSG00000034006.17	ENSMUST00000129043.7	Pqlc1	Pqlc1-204	Known	Known	None	0.4000000059604645	None	None	None	None
m54284U_191109_043049/34997838/ccs	PacBio_Cortex_Rep2	mm10_ERCC_SIRV	chr9	103230270	103208879	-	17	2313	28861	75425	ENSMUSG00000032554.15	ENSMUST00000035158.15	Trf	Trf-201	Known	Known	None	0.30000001192092896	None	None	None	None
m54284U_191213_120042/108396635/ccs	PacBio_Hippocampus_Rep2	mm10_ERCC_SIRV	chr16	35983346	36037114	+	14	4991	45240	117251	ENSMUSG00000022905.12	ENSMUST00000004054.12	Kpna1	Kpna1-201	Known	Known	None	0.25	None	None	None	None
m54284U_191107_221739/143787304/ccs	PacBio_Cortex_Rep1	mm10_ERCC_SIRV	chr14	79187157	79184452	-	1	2706	42215	497583	ENSMUSG00000115111.1	ENCODEMT000497583	Gm4632	ENCODEMT000497583	Known	Genomic	None	0.8500000238418579	None	None	None	None
m54284U_191107_221739/7603644/ccs	PacBio_Cortex_Rep1	mm10_ERCC_SIRV	chr1	180178679	180166562	-	12	1912	3133	497184	ENSMUSG00000026489.13	ENCODEMT000497184	Coq8a	ENCODEMT000497184	Known	ISM	Suffix	0.10000000149011612	None	None	None	None
m54284U_191213_120042/28180909/ccs	PacBio_Hippocampus_Rep2	mm10_ERCC_SIRV	chr7	122289175	122628653	+	17	3031	23421	60883	ENSMUSG00000052889.11	ENSMUST00000064989.11	Prkcb	Prkcb-202	Known	Known	None	0.8999999761581421	None	None	None	None
m54284U_191109_043049/103090533/ccs	PacBio_Cortex_Rep2	mm10_ERCC_SIRV	chr14	79187945	79184452	-	1	3494	42215	497583	ENSMUSG00000115111.1	ENCODEMT000497583	Gm4632	ENCODEMT000497583	Known	Genomic	None	0.8500000238418579	None	None	None	None
m54284U_191212_053548/135004748/ccs	PacBio_Hippocampus_Rep1	mm10_ERCC_SIRV	chr18	80256280	80292712	+	5	1864	49684	129764	ENSMUSG00000034006.17	ENSMUST00000129043.7	Pqlc1	Pqlc1-204	Known	Known	None	0.20000000298023224	None	None	None	None
m54284U_191213_120042/86508600/ccs	PacBio_Hippocampus_Rep2	mm10_ERCC_SIRV	chr4	123750252	123735364	-	5	2154	12003	30991	ENSMUSG00000023075.9	ENSMUST00000102636.3	Akirin1	Akirin1-201	Known	Known	None	0.05000000074505806	None	None	None	None
m54284U_191213_120042/108659313/ccs	PacBio_Hippocampus_Rep2	mm10_ERCC_SIRV	chr16	35983346	36034769	+	14	2646	45240	117251	ENSMUSG00000022905.12	ENSMUST00000004054.12	Kpna1	Kpna1-201	Known	Known	None	0.3499999940395355	None	None	None	None
m54284U_191109_043049/35326091/ccs	PacBio_Cortex_Rep2	mm10_ERCC_SIRV	chr9	103230269	103208879	-	17	2312	28861	75425	ENSMUSG00000032554.15	ENSMUST00000035158.15	Trf	Trf-201	Known	Known	None	0.30000001192092896	None	None	None	None
m54284U_191107_221739/23069455/ccs	PacBio_Cortex_Rep1	mm10_ERCC_SIRV	chr2	106003271	105965413	-	4	2139	5596	497485	ENSMUSG00000027167.11	ENCODEMT000497485	Elp4	ENCODEMT000497485	Known	NIC	None	0.3499999940395355	None	None	None	None
m54284U_191212_053548/79561596/ccs	PacBio_Hippocampus_Rep1	mm10_ERCC_SIRV	chr5	130448827	130840172	+	6	2061	15629	41053	ENSMUSG00000060371.12	ENSMUST00000111288.3	Caln1	Caln1-203	Known	Known	None	0.8500000238418579	None	None	None	None
m54284U_191213_120042/33688257/ccs	PacBio_Hippocampus_Rep2	mm10_ERCC_SIRV	chr7	122289175	122628653	+	17	3031	23421	60883	ENSMUSG00000052889.11	ENSMUST00000064989.11	Prkcb	Prkcb-202	Known	Known	None	0.8999999761581421	None	None	None	None
m54284U_191107_221739/101123086/ccs	PacBio_Cortex_Rep1	mm10_ERCC_SIRV	chr14	79188569	79191803	+	1	3235	42209	497584	ENSMUSG00000058997.8	ENCODEMT000497584	Vwa8	ENCODEMT000497584	Known	Genomic	None	0.800000011920929	None	None	None	None
m54284U_191213_120042/110233848/ccs	PacBio_Hippocampus_Rep2	mm10_ERCC_SIRV	chr16	35983346	36037113	+	14	4990	45240	117251	ENSMUSG00000022905.12	ENSMUST00000004054.12	Kpna1	Kpna1-201	Known	Known	None	0.25	None	None	None	None
m54284U_191213_120042/99027085/ccs	PacBio_Hippocampus_Rep2	mm10_ERCC_SIRV	chr11	95310204	95274259	-	14	3428	34161	89960	ENSMUSG00000038909.16	ENSMUST00000107733.9	Kat7	Kat7-204	Known	Known	None	0.15000000596046448	None	None	None	None
m54284U_191212_053548/156567745/ccs	PacBio_Hippocampus_Rep1	mm10_ERCC_SIRV	chr18	80256280	80292712	+	5	1864	49684	129764	ENSMUSG00000034006.17	ENSMUST00000129043.7	Pqlc1	Pqlc1-204	Known	Known	None	0.20000000298023224	None	None	None	None
m54284U_191109_043049/35326725/ccs	PacBio_Cortex_Rep2	mm10_ERCC_SIRV	chr9	103230269	103208879	-	17	2312	28861	75425	ENSMUSG00000032554.15	ENSMUST00000035158.15	Trf	Trf-201	Known	Known	None	0.30000001192092896	None	None	None	None
m54284U_191213_120042/70845884/ccs	PacBio_Hippocampus_Rep2	mm10_ERCC_SIRV	chr14	79189204	79191803	+	1	2600	42209	497584	ENSMUSG00000058997.8	ENCODEMT000497584	Vwa8	ENCODEMT000497584	Known	Genomic	None	0.800000011920929	None	None	None	None
m54284U_191107_221739/8259639/ccs	PacBio_Cortex_Rep1	mm10_ERCC_SIRV	chr1	180196011	180166616	-	15	2639	3133	7758	ENSMUSG00000026489.13	ENSMUST00000027766.12	Coq8a	Coq8a-201	Known	Known	None	0.10000000149011612	None	None	None	None
m54284U_191213_120042/110559989/ccs	PacBio_Hippocampus_Rep2	mm10_ERCC_SIRV	chr16	35983346	36036019	+	14	3896	45240	117251	ENSMUSG00000022905.12	ENSMUST00000004054.12	Kpna1	Kpna1-201	Known	Known	None	0.05000000074505806	None	None	None	None
m54284U_191109_043049/35326733/ccs	PacBio_Cortex_Rep2	mm10_ERCC_SIRV	chr9	103230269	103208879	-	17	2312	28861	75425	ENSMUSG00000032554.15	ENSMUST00000035158.15	Trf	Trf-201	Known	Known	None	0.30000001192092896	None	None	None	None
m54284U_191212_053548/179765825/ccs	PacBio_Hippocampus_Rep1	mm10_ERCC_SIRV	chr18	80256280	80292724	+	5	1876	49684	129764	ENSMUSG00000034006.17	ENSMUST00000129043.7	Pqlc1	Pqlc1-204	Known	Known	None	0.30000001192092896	None	None	None	None
m54284U_191213_120042/126025841/ccs	PacBio_Hippocampus_Rep2	mm10_ERCC_SIRV	chr7	122289175	122629003	+	17	3381	23421	60883	ENSMUSG00000052889.11	ENSMUST00000064989.11	Prkcb	Prkcb-202	Known	Known	None	0.75	None	None	None	None
m54284U_191213_120042/88541953/ccs	PacBio_Hippocampus_Rep2	mm10_ERCC_SIRV	chr4	123750272	123735364	-	5	2174	12003	30991	ENSMUSG00000023075.9	ENSMUST00000102636.3	Akirin1	Akirin1-201	Known	Known	None	0.05000000074505806	None	None	None	None
m54284U_191213_120042/137756753/ccs	PacBio_Hippocampus_Rep2	mm10_ERCC_SIRV	chr5	130448827	130840177	+	6	2066	15629	41053	ENSMUSG00000060371.12	ENSMUST00000111288.3	Caln1	Caln1-203	Known	Known	None	0.8999999761581421	None	None	None	None
m54284U_191213_120042/127468830/ccs	PacBio_Hippocampus_Rep2	mm10_ERCC_SIRV	chr16	35983346	36037132	+	14	5009	45240	117251	ENSMUSG00000022905.12	ENSMUST00000004054.12	Kpna1	Kpna1-201	Known	Known	None	0.25	None	None	None	None
m54284U_191109_043049/35390466/ccs	PacBio_Cortex_Rep2	mm10_ERCC_SIRV	chr9	103230269	103208879	-	17	2312	28861	75425	ENSMUSG00000032554.15	ENSMUST00000035158.15	Trf	Trf-201	Known	Known	None	0.30000001192092896	None	None	None	None
m54284U_191213_120042/29690028/ccs	PacBio_Hippocampus_Rep2	mm10_ERCC_SIRV	chr18	80256360	80292709	+	6	1902	49684	497354	ENSMUSG00000034006.17	ENCODEMT000497354	Pqlc1	ENCODEMT000497354	Known	NIC	None	0.4000000059604645	None	None	None	None
m54284U_191213_120042/99352907/ccs	PacBio_Hippocampus_Rep2	mm10_ERCC_SIRV	chr11	95310158	95274259	-	15	3472	34161	89959	ENSMUSG00000038909.16	ENSMUST00000107734.9	Kat7	Kat7-205	Known	Known	None	0.15000000596046448	None	None	None	None
m54284U_191213_120042/129040627/ccs	PacBio_Hippocampus_Rep2	mm10_ERCC_SIRV	chr16	35983346	36037106	+	14	4983	45240	117251	ENSMUSG00000022905.12	ENSMUST00000004054.12	Kpna1	Kpna1-201	Known	Known	None	0.20000000298023224	None	None	None	None
m54284U_191213_120042/127927330/ccs	PacBio_Hippocampus_Rep2	mm10_ERCC_SIRV	chr7	122289175	122628653	+	17	3031	23421	60883	ENSMUSG00000052889.11	ENSMUST00000064989.11	Prkcb	Prkcb-202	Known	Known	None	0.8999999761581421	None	None	None	None
m54284U_191109_043049/35392116/ccs	PacBio_Cortex_Rep2	mm10_ERCC_SIRV	chr9	103230270	103208879	-	17	2313	28861	75425	ENSMUSG00000032554.15	ENSMUST00000035158.15	Trf	Trf-201	Known	Known	None	0.30000001192092896	None	None	None	None
m54284U_191107_221739/10683000/ccs	PacBio_Cortex_Rep1	mm10_ERCC_SIRV	chr1	180195991	180166562	-	17	2855	3133	497190	ENSMUSG00000026489.13	ENCODEMT000497190	Coq8a	ENCODEMT000497190	Known	NNC	None	0.10000000149011612	None	None	None	None
m54284U_191212_053548/45615620/ccs	PacBio_Hippocampus_Rep1	mm10_ERCC_SIRV	chr2	106003238	105965413	-	5	2182	5599	14720	ENSMUSG00000027166.14	ENSMUST00000102555.10	Dnajc24	Dnajc24-201	Known	Known	None	0.3499999940395355	None	None	None	None
m54284U_191213_120042/49678864/ccs	PacBio_Hippocampus_Rep2	mm10_ERCC_SIRV	chr18	80256280	80292712	+	5	1864	49684	129764	ENSMUSG00000034006.17	ENSMUST00000129043.7	Pqlc1	Pqlc1-204	Known	Known	None	0.20000000298023224	None	None	None	None
m54284U_191212_053548/15467010/ccs	PacBio_Hippocampus_Rep1	mm10_ERCC_SIRV	chr5	130448828	130840174	+	6	2062	15629	41053	ENSMUSG00000060371.12	ENSMUST00000111288.3	Caln1	Caln1-203	Known	Known	None	0.8999999761581421	None	None	None	None
m54284U_191213_120042/136577660/ccs	PacBio_Hippocampus_Rep2	mm10_ERCC_SIRV	chr16	35983346	36036016	+	14	3893	45240	117251	ENSMUSG00000022905.12	ENSMUST00000004054.12	Kpna1	Kpna1-201	Known	Known	None	0.10000000149011612	None	None	None	None
m54284U_191109_043049/35719982/ccs	PacBio_Cortex_Rep2	mm10_ERCC_SIRV	chr9	103230269	103208879	-	17	2312	28861	75425	ENSMUSG00000032554.15	ENSMUST00000035158.15	Trf	Trf-201	Known	Known	None	0.30000001192092896	None	None	None	None
m54284U_191213_120042/132777278/ccs	PacBio_Hippocampus_Rep2	mm10_ERCC_SIRV	chr7	122289175	122628653	+	17	3031	23421	60883	ENSMUSG00000052889.11	ENSMUST00000064989.11	Prkcb	Prkcb-202	Known	Known	None	0.8999999761581421	None	None	None	None
m54284U_191107_221739/60096643/ccs	PacBio_Cortex_Rep1	mm10_ERCC_SIRV	chr14	79198220	79202309	+	2	1453	42209	497585	ENSMUSG00000058997.8	ENCODEMT000497585	Vwa8	ENCODEMT000497585	Known	ISM	Suffix	0.15000000596046448	None	None	None	None
m54284U_191213_120042/146539671/ccs	PacBio_Hippocampus_Rep2	mm10_ERCC_SIRV	chr16	35983346	36037111	+	14	4988	45240	117251	ENSMUSG00000022905.12	ENSMUST00000004054.12	Kpna1	Kpna1-201	Known	Known	None	0.20000000298023224	None	None	None	None
m54284U_191213_120042/80085230/ccs	PacBio_Hippocampus_Rep2	mm10_ERCC_SIRV	chr18	80256280	80292705	+	5	1857	49684	129764	ENSMUSG00000034006.17	ENSMUST00000129043.7	Pqlc1	Pqlc1-204	Known	Known	None	0.44999998807907104	None	None	None	None
m54284U_191213_120042/90047261/ccs	PacBio_Hippocampus_Rep2	mm10_ERCC_SIRV	chr4	123750264	123735364	-	5	2166	12003	30991	ENSMUSG00000023075.9	ENSMUST00000102636.3	Akirin1	Akirin1-201	Known	Known	None	0.05000000074505806	None	None	None	None
m54284U_191109_043049/35782810/ccs	PacBio_Cortex_Rep2	mm10_ERCC_SIRV	chr9	103230269	103208879	-	17	2312	28861	75425	ENSMUSG00000032554.15	ENSMUST00000035158.15	Trf	Trf-201	Known	Known	None	0.30000001192092896	None	None	None	None
m54284U_191213_120042/138741975/ccs	PacBio_Hippocampus_Rep2	mm10_ERCC_SIRV	chr11	95310204	95274259	-	15	3518	34161	89959	ENSMUSG00000038909.16	ENSMUST00000107734.9	Kat7	Kat7-205	Known	Known	None	0.15000000596046448	None	None	None	None
m54284U_191212_053548/63179380/ccs	PacBio_Hippocampus_Rep1	mm10_ERCC_SIRV	chr5	130448828	130840174	+	6	2062	15629	41053	ENSMUSG00000060371.12	ENSMUST00000111288.3	Caln1	Caln1-203	Known	Known	None	0.8999999761581421	None	None	None	None
m54284U_191107_221739/10683908/ccs	PacBio_Cortex_Rep1	mm10_ERCC_SIRV	chr1	180196005	180166616	-	15	2633	3133	7758	ENSMUSG00000026489.13	ENSMUST00000027766.12	Coq8a	Coq8a-201	Known	Known	None	0.10000000149011612	None	None	None	None
m54284U_191107_221739/43975387/ccs	PacBio_Cortex_Rep1	mm10_ERCC_SIRV	chr7	122289176	122629003	+	17	3380	23421	60883	ENSMUSG00000052889.11	ENSMUST00000064989.11	Prkcb	Prkcb-202	Known	Known	None	0.75	None	None	None	None
m54284U_191213_120042/153223322/ccs	PacBio_Hippocampus_Rep2	mm10_ERCC_SIRV	chr16	35983346	36037131	+	14	5008	45240	117251	ENSMUSG00000022905.12	ENSMUST00000004054.12	Kpna1	Kpna1-201	Known	Known	None	0.25	None	None	None	None
m54284U_191213_120042/109249950/ccs	PacBio_Hippocampus_Rep2	mm10_ERCC_SIRV	chr18	80256360	80292630	+	6	1829	49684	497354	ENSMUSG00000034006.17	ENCODEMT000497354	Pqlc1	ENCODEMT000497354	Known	NIC	None	0.800000011920929	None	None	None	None
m54284U_191109_043049/35782814/ccs	PacBio_Cortex_Rep2	mm10_ERCC_SIRV	chr9	103230269	103208879	-	17	2312	28861	75425	ENSMUSG00000032554.15	ENSMUST00000035158.15	Trf	Trf-201	Known	Known	None	0.30000001192092896	None	None	None	None
m54284U_191109_043049/35850699/ccs	PacBio_Cortex_Rep2	mm10_ERCC_SIRV	chr9	103230265	103208879	-	17	2308	28861	75425	ENSMUSG00000032554.15	ENSMUST00000035158.15	Trf	Trf-201	Known	Known	None	0.30000001192092896	None	None	None	None
m54284U_191213_120042/153421102/ccs	PacBio_Hippocampus_Rep2	mm10_ERCC_SIRV	chr16	35983346	36034774	+	14	2651	45240	117251	ENSMUSG00000022905.12	ENSMUST00000004054.12	Kpna1	Kpna1-201	Known	Known	None	0.25	None	None	None	None
m54284U_191213_120042/110363207/ccs	PacBio_Hippocampus_Rep2	mm10_ERCC_SIRV	chr18	80256280	80292705	+	5	1857	49684	129764	ENSMUSG00000034006.17	ENSMUST00000129043.7	Pqlc1	Pqlc1-204	Known	Known	None	0.44999998807907104	None	None	None	None
m54284U_191109_043049/144049986/ccs	PacBio_Cortex_Rep2	mm10_ERCC_SIRV	chr7	122289176	122628653	+	17	3030	23421	60883	ENSMUSG00000052889.11	ENSMUST00000064989.11	Prkcb	Prkcb-202	Known	Known	None	0.8999999761581421	None	None	None	None
m54284U_191213_120042/142673978/ccs	PacBio_Hippocampus_Rep2	mm10_ERCC_SIRV	chr11	95310164	95274259	-	15	3478	34161	89959	ENSMUSG00000038909.16	ENSMUST00000107734.9	Kat7	Kat7-205	Known	Known	None	0.15000000596046448	None	None	None	None
m54284U_191213_120042/91228680/ccs	PacBio_Hippocampus_Rep2	mm10_ERCC_SIRV	chr4	123750251	123735364	-	5	2153	12003	30991	ENSMUSG00000023075.9	ENSMUST00000102636.3	Akirin1	Akirin1-201	Known	Known	None	0.05000000074505806	None	None	None	None
m54284U_191212_053548/95355509/ccs	PacBio_Hippocampus_Rep1	mm10_ERCC_SIRV	chr2	106003238	105965415	-	5	2180	5599	14720	ENSMUSG00000027166.14	ENSMUST00000102555.10	Dnajc24	Dnajc24-201	Known	Known	None	0.4000000059604645	None	None	None	None
m54284U_191212_053548/115018105/ccs	PacBio_Hippocampus_Rep1	mm10_ERCC_SIRV	chr5	130448828	130840170	+	6	2058	15629	41053	ENSMUSG00000060371.12	ENSMUST00000111288.3	Caln1	Caln1-203	Known	Known	None	0.800000011920929	None	None	None	None
m54284U_191109_043049/35850775/ccs	PacBio_Cortex_Rep2	mm10_ERCC_SIRV	chr9	103230266	103208879	-	17	2309	28861	75425	ENSMUSG00000032554.15	ENSMUST00000035158.15	Trf	Trf-201	Known	Known	None	0.30000001192092896	None	None	None	None
m54284U_191213_120042/159121946/ccs	PacBio_Hippocampus_Rep2	mm10_ERCC_SIRV	chr16	35983346	36036009	+	14	3886	45240	117251	ENSMUSG00000022905.12	ENSMUST00000004054.12	Kpna1	Kpna1-201	Known	Known	None	0.10000000149011612	None	None	None	None
m54284U_191107_221739/11731713/ccs	PacBio_Cortex_Rep1	mm10_ERCC_SIRV	chr1	180195935	180166616	-	16	2637	3133	497054	ENSMUSG00000026489.13	ENCODEMT000497054	Coq8a	ENCODEMT000497054	Known	NIC	None	0.10000000149011612	None	None	None	None
m54284U_191213_120042/167773757/ccs	PacBio_Hippocampus_Rep2	mm10_ERCC_SIRV	chr18	80256360	80292721	+	6	1920	49684	497354	ENSMUSG00000034006.17	ENCODEMT000497354	Pqlc1	ENCODEMT000497354	Known	NIC	None	0.25	None	None	None	None
m54284U_191212_053548/115081220/ccs	PacBio_Hippocampus_Rep1	mm10_ERCC_SIRV	chr14	79201095	79202288	+	1	1194	42209	497586	ENSMUSG00000058997.8	ENCODEMT000497586	Vwa8	ENCODEMT000497586	Known	ISM	None	0.20000000298023224	None	None	None	None
m54284U_191212_053548/4458967/ccs	PacBio_Hippocampus_Rep1	mm10_ERCC_SIRV	chr7	122289176	122628634	+	17	3011	23421	60883	ENSMUSG00000052889.11	ENSMUST00000064989.11	Prkcb	Prkcb-202	Known	Known	None	0.30000001192092896	None	None	None	None
m54284U_191109_043049/35981986/ccs	PacBio_Cortex_Rep2	mm10_ERCC_SIRV	chr9	103230269	103208879	-	17	2312	28861	75425	ENSMUSG00000032554.15	ENSMUST00000035158.15	Trf	Trf-201	Known	Known	None	0.30000001192092896	None	None	None	None
m54284U_191213_120042/163513976/ccs	PacBio_Hippocampus_Rep2	mm10_ERCC_SIRV	chr16	35983346	36037132	+	14	5009	45240	117251	ENSMUSG00000022905.12	ENSMUST00000004054.12	Kpna1	Kpna1-201	Known	Known	None	0.25	None	None	None	None
m54284U_191109_043049/54004358/ccs	PacBio_Cortex_Rep2	mm10_ERCC_SIRV	chr14	79201941	79202330	+	1	371	42209	497586	ENSMUSG00000058997.8	ENCODEMT000497586	Vwa8	ENCODEMT000497586	Known	ISM	None	0.20000000298023224	None	None	None	None
m54284U_191107_221739/31525053/ccs	PacBio_Cortex_Rep1	mm10_ERCC_SIRV	chr18	80256361	80292721	+	6	1919	49684	497354	ENSMUSG00000034006.17	ENCODEMT000497354	Pqlc1	ENCODEMT000497354	Known	NIC	None	0.25	None	None	None	None
m54284U_191212_053548/154864387/ccs	PacBio_Hippocampus_Rep1	mm10_ERCC_SIRV	chr5	130448828	130840174	+	6	2062	15629	41053	ENSMUSG00000060371.12	ENSMUST00000111288.3	Caln1	Caln1-203	Known	Known	None	0.8999999761581421	None	None	None	None
m54284U_191213_120042/152176495/ccs	PacBio_Hippocampus_Rep2	mm10_ERCC_SIRV	chr11	95310203	95274259	-	14	3427	34161	89960	ENSMUSG00000038909.16	ENSMUST00000107733.9	Kat7	Kat7-204	Known	Known	None	0.15000000596046448	None	None	None	None
m54284U_191213_120042/163580376/ccs	PacBio_Hippocampus_Rep2	mm10_ERCC_SIRV	chr16	35983346	36036016	+	14	3893	45240	117251	ENSMUSG00000022905.12	ENSMUST00000004054.12	Kpna1	Kpna1-201	Known	Known	None	0.10000000149011612	None	None	None	None
m54284U_191109_043049/36044954/ccs	PacBio_Cortex_Rep2	mm10_ERCC_SIRV	chr9	103230269	103208879	-	17	2312	28861	75425	ENSMUSG00000032554.15	ENSMUST00000035158.15	Trf	Trf-201	Known	Known	None	0.30000001192092896	None	None	None	None
m54284U_191109_043049/65799041/ccs	PacBio_Cortex_Rep2	mm10_ERCC_SIRV	chr14	79209241	79203420	-	1	5822	85844	497587	ENCODEMG000085844	ENCODEMT000497587	ENCODEMG000085844	ENCODEMT000497587	Intergenic	Intergenic	None	1.0	None	None	None	None
m54284U_191212_053548/12976157/ccs	PacBio_Hippocampus_Rep1	mm10_ERCC_SIRV	chr7	122289176	122634399	+	17	2687	23421	60884	ENSMUSG00000052889.11	ENSMUST00000064921.4	Prkcb	Prkcb-201	Known	Known	None	0.25	None	None	None	None
m54284U_191107_221739/38208349/ccs	PacBio_Cortex_Rep1	mm10_ERCC_SIRV	chr18	80256281	80292724	+	5	1875	49684	129764	ENSMUSG00000034006.17	ENSMUST00000129043.7	Pqlc1	Pqlc1-204	Known	Known	None	0.30000001192092896	None	None	None	None
m54284U_191213_120042/102696637/ccs	PacBio_Hippocampus_Rep2	mm10_ERCC_SIRV	chr4	123750250	123735364	-	5	2152	12003	30991	ENSMUSG00000023075.9	ENSMUST00000102636.3	Akirin1	Akirin1-201	Known	Known	None	0.05000000074505806	None	None	None	None
m54284U_191107_221739/19335073/ccs	PacBio_Cortex_Rep1	mm10_ERCC_SIRV	chr1	180196049	180166616	-	15	2677	3133	7758	ENSMUSG00000026489.13	ENSMUST00000027766.12	Coq8a	Coq8a-201	Known	Known	None	0.10000000149011612	None	None	None	None
m54284U_191213_120042/163644812/ccs	PacBio_Hippocampus_Rep2	mm10_ERCC_SIRV	chr16	35983346	36037132	+	14	5009	45240	117251	ENSMUSG00000022905.12	ENSMUST00000004054.12	Kpna1	Kpna1-201	Known	Known	None	0.25	None	None	None	None
m54284U_191109_043049/127207213/ccs	PacBio_Cortex_Rep2	mm10_ERCC_SIRV	chr14	79207947	79203420	-	1	4528	85844	497587	ENCODEMG000085844	ENCODEMT000497587	ENCODEMG000085844	ENCODEMT000497587	Intergenic	Intergenic	None	1.0	None	None	None	None
m54284U_191109_043049/36045028/ccs	PacBio_Cortex_Rep2	mm10_ERCC_SIRV	chr9	103230269	103208879	-	17	2312	28861	75425	ENSMUSG00000032554.15	ENSMUST00000035158.15	Trf	Trf-201	Known	Known	None	0.30000001192092896	None	None	None	None
m54284U_191212_053548/69600109/ccs	PacBio_Hippocampus_Rep1	mm10_ERCC_SIRV	chr14	79207476	79203420	-	1	4057	85844	497587	ENCODEMG000085844	ENCODEMT000497587	ENCODEMG000085844	ENCODEMT000497587	Intergenic	Intergenic	None	1.0	None	None	None	None
m54284U_191107_221739/56361312/ccs	PacBio_Cortex_Rep1	mm10_ERCC_SIRV	chr18	80256361	80292722	+	6	1920	49684	497354	ENSMUSG00000034006.17	ENCODEMT000497354	Pqlc1	ENCODEMT000497354	Known	NIC	None	0.25	None	None	None	None
m54284U_191109_043049/175898952/ccs	PacBio_Cortex_Rep2	mm10_ERCC_SIRV	chr2	106003239	105965469	-	5	2119	5599	14720	ENSMUSG00000027166.14	ENSMUST00000102555.10	Dnajc24	Dnajc24-201	Known	Known	None	0.30000001192092896	None	None	None	None
m54284U_191213_120042/142542754/ccs	PacBio_Hippocampus_Rep2	mm10_ERCC_SIRV	chr14	79209243	79203420	-	1	5824	85844	497587	ENCODEMG000085844	ENCODEMT000497587	ENCODEMG000085844	ENCODEMT000497587	Intergenic	Intergenic	None	1.0	None	None	None	None
m54284U_191212_053548/43058226/ccs	PacBio_Hippocampus_Rep1	mm10_ERCC_SIRV	chr7	122289176	122634397	+	17	2685	23421	60884	ENSMUSG00000052889.11	ENSMUST00000064921.4	Prkcb	Prkcb-201	Known	Known	None	0.25	None	None	None	None
m54284U_191213_120042/164169552/ccs	PacBio_Hippocampus_Rep2	mm10_ERCC_SIRV	chr16	35983346	36037132	+	14	5009	45240	117251	ENSMUSG00000022905.12	ENSMUST00000004054.12	Kpna1	Kpna1-201	Known	Known	None	0.25	None	None	None	None
m54284U_191109_043049/36045746/ccs	PacBio_Cortex_Rep2	mm10_ERCC_SIRV	chr9	103230269	103208879	-	17	2312	28861	75425	ENSMUSG00000032554.15	ENSMUST00000035158.15	Trf	Trf-201	Known	Known	None	0.30000001192092896	None	None	None	None
m54284U_191213_120042/58657580/ccs	PacBio_Hippocampus_Rep2	mm10_ERCC_SIRV	chr5	130448828	130840173	+	5	1937	15629	497455	ENSMUSG00000060371.12	ENCODEMT000497455	Caln1	ENCODEMT000497455	Known	NIC	None	0.8999999761581421	None	None	None	None
m54284U_191213_120042/157156790/ccs	PacBio_Hippocampus_Rep2	mm10_ERCC_SIRV	chr14	79208405	79203420	-	1	4986	85844	497587	ENCODEMG000085844	ENCODEMT000497587	ENCODEMG000085844	ENCODEMT000497587	Intergenic	Intergenic	None	1.0	None	None	None	None
m54284U_191213_120042/159647864/ccs	PacBio_Hippocampus_Rep2	mm10_ERCC_SIRV	chr11	95310203	95274259	-	15	3517	34161	89959	ENSMUSG00000038909.16	ENSMUST00000107734.9	Kat7	Kat7-205	Known	Known	None	0.15000000596046448	None	None	None	None
m54284U_191213_120042/54068541/ccs	PacBio_Hippocampus_Rep2	mm10_ERCC_SIRV	chr14	79205995	79203421	-	1	2575	85844	497587	ENCODEMG000085844	ENCODEMT000497587	ENCODEMG000085844	ENCODEMT000497587	Intergenic	Intergenic	None	0.949999988079071	None	None	None	None
m54284U_191107_221739/87558221/ccs	PacBio_Cortex_Rep1	mm10_ERCC_SIRV	chr18	80256281	80292699	+	5	1850	49684	129764	ENSMUSG00000034006.17	ENSMUST00000129043.7	Pqlc1	Pqlc1-204	Known	Known	None	0.4000000059604645	None	None	None	None
m54284U_191213_120042/167577674/ccs	PacBio_Hippocampus_Rep2	mm10_ERCC_SIRV	chr16	35983346	36035483	+	14	3360	45240	117251	ENSMUSG00000022905.12	ENSMUST00000004054.12	Kpna1	Kpna1-201	Known	Known	None	0.550000011920929	None	None	None	None
m54284U_191107_221739/37946899/ccs	PacBio_Cortex_Rep1	mm10_ERCC_SIRV	chr1	180195982	180166616	-	15	2610	3133	7758	ENSMUSG00000026489.13	ENSMUST00000027766.12	Coq8a	Coq8a-201	Known	Known	None	0.10000000149011612	None	None	None	None
m54284U_191213_120042/109578203/ccs	PacBio_Hippocampus_Rep2	mm10_ERCC_SIRV	chr4	123750247	123735364	-	5	2149	12003	30991	ENSMUSG00000023075.9	ENSMUST00000102636.3	Akirin1	Akirin1-201	Known	Known	None	0.05000000074505806	None	None	None	None
m54284U_191109_043049/36112752/ccs	PacBio_Cortex_Rep2	mm10_ERCC_SIRV	chr9	103230269	103208879	-	17	2312	28861	75425	ENSMUSG00000032554.15	ENSMUST00000035158.15	Trf	Trf-201	Known	Known	None	0.30000001192092896	None	None	None	None
m54284U_191212_053548/48431770/ccs	PacBio_Hippocampus_Rep1	mm10_ERCC_SIRV	chr7	122289176	122628653	+	17	3030	23421	60883	ENSMUSG00000052889.11	ENSMUST00000064989.11	Prkcb	Prkcb-202	Known	Known	None	0.8999999761581421	None	None	None	None
m54284U_191212_053548/146409887/ccs	PacBio_Hippocampus_Rep1	mm10_ERCC_SIRV	chr14	79205342	79207797	+	1	2456	85845	497588	ENCODEMG000085845	ENCODEMT000497588	ENCODEMG000085845	ENCODEMT000497588	Antisense	Antisense	None	0.6499999761581421	None	None	None	None
m54284U_191213_120042/179963295/ccs	PacBio_Hippocampus_Rep2	mm10_ERCC_SIRV	chr16	35983346	36037113	+	14	4990	45240	117251	ENSMUSG00000022905.12	ENSMUST00000004054.12	Kpna1	Kpna1-201	Known	Known	None	0.25	None	None	None	None
m54284U_191107_221739/105710250/ccs	PacBio_Cortex_Rep1	mm10_ERCC_SIRV	chr18	80256281	80292706	+	5	1857	49684	129764	ENSMUSG00000034006.17	ENSMUST00000129043.7	Pqlc1	Pqlc1-204	Known	Known	None	0.4000000059604645	None	None	None	None
m54284U_191109_043049/36243845/ccs	PacBio_Cortex_Rep2	mm10_ERCC_SIRV	chr9	103230270	103208879	-	17	2313	28861	75425	ENSMUSG00000032554.15	ENSMUST00000035158.15	Trf	Trf-201	Known	Known	None	0.30000001192092896	None	None	None	None
m54284U_191212_053548/3670924/ccs	PacBio_Hippocampus_Rep1	mm10_ERCC_SIRV	chr5	130448829	130840174	+	6	2061	15629	41053	ENSMUSG00000060371.12	ENSMUST00000111288.3	Caln1	Caln1-203	Known	Known	None	0.8999999761581421	None	None	None	None
m54284U_191107_221739/4063703/ccs	PacBio_Cortex_Rep1	mm10_ERCC_SIRV	chr11	95310203	95274260	-	15	3516	34161	89959	ENSMUSG00000038909.16	ENSMUST00000107734.9	Kat7	Kat7-205	Known	Known	None	0.20000000298023224	None	None	None	None
m54284U_191107_221739/11599903/ccs	PacBio_Cortex_Rep1	mm10_ERCC_SIRV	chr16	35983347	36037112	+	14	4988	45240	117251	ENSMUSG00000022905.12	ENSMUST00000004054.12	Kpna1	Kpna1-201	Known	Known	None	0.20000000298023224	None	None	None	None
m54284U_191212_053548/50333402/ccs	PacBio_Hippocampus_Rep1	mm10_ERCC_SIRV	chr7	122289176	122628647	+	17	3024	23421	60883	ENSMUSG00000052889.11	ENSMUST00000064989.11	Prkcb	Prkcb-202	Known	Known	None	0.75	None	None	None	None
m54284U_191107_221739/109381376/ccs	PacBio_Cortex_Rep1	mm10_ERCC_SIRV	chr18	80256281	80292623	+	5	1774	49684	129764	ENSMUSG00000034006.17	ENSMUST00000129043.7	Pqlc1	Pqlc1-204	Known	Known	None	0.800000011920929	None	None	None	None
m54284U_191109_043049/36308779/ccs	PacBio_Cortex_Rep2	mm10_ERCC_SIRV	chr9	103230271	103208879	-	17	2314	28861	75425	ENSMUSG00000032554.15	ENSMUST00000035158.15	Trf	Trf-201	Known	Known	None	0.30000001192092896	None	None	None	None
m54284U_191107_221739/54657702/ccs	PacBio_Cortex_Rep1	mm10_ERCC_SIRV	chr1	180182022	180166616	-	14	2422	3133	497028	ENSMUSG00000026489.13	ENCODEMT000497028	Coq8a	ENCODEMT000497028	Known	ISM	Suffix	0.10000000149011612	None	None	None	None
m54284U_191107_221739/95160872/ccs	PacBio_Cortex_Rep1	mm10_ERCC_SIRV	chr2	106003239	105965520	-	5	2076	5599	14720	ENSMUSG00000027166.14	ENSMUST00000102555.10	Dnajc24	Dnajc24-201	Known	Known	None	0.3499999940395355	None	None	None	None
m54284U_191107_221739/13961030/ccs	PacBio_Cortex_Rep1	mm10_ERCC_SIRV	chr16	35983347	36034769	+	14	2645	45240	117251	ENSMUSG00000022905.12	ENSMUST00000004054.12	Kpna1	Kpna1-201	Known	Known	None	0.3499999940395355	None	None	None	None
m54284U_191109_043049/36440186/ccs	PacBio_Cortex_Rep2	mm10_ERCC_SIRV	chr9	103230275	103208879	-	17	2318	28861	75425	ENSMUSG00000032554.15	ENSMUST00000035158.15	Trf	Trf-201	Known	Known	None	0.30000001192092896	None	None	None	None
m54284U_191213_120042/112329299/ccs	PacBio_Hippocampus_Rep2	mm10_ERCC_SIRV	chr4	123750251	123735364	-	5	2153	12003	30991	ENSMUSG00000023075.9	ENSMUST00000102636.3	Akirin1	Akirin1-201	Known	Known	None	0.05000000074505806	None	None	None	None
m54284U_191107_221739/127336805/ccs	PacBio_Cortex_Rep1	mm10_ERCC_SIRV	chr18	80256361	80292721	+	6	1919	49684	497354	ENSMUSG00000034006.17	ENCODEMT000497354	Pqlc1	ENCODEMT000497354	Known	NIC	None	0.25	None	None	None	None
m54284U_191212_053548/50530849/ccs	PacBio_Hippocampus_Rep1	mm10_ERCC_SIRV	chr7	122289176	122628653	+	17	3030	23421	60883	ENSMUSG00000052889.11	ENSMUST00000064989.11	Prkcb	Prkcb-202	Known	Known	None	0.8999999761581421	None	None	None	None
m54284U_191212_053548/34996478/ccs	PacBio_Hippocampus_Rep1	mm10_ERCC_SIRV	chr5	130448829	130840174	+	6	2061	15629	41053	ENSMUSG00000060371.12	ENSMUST00000111288.3	Caln1	Caln1-203	Known	Known	None	0.8999999761581421	None	None	None	None
m54284U_191107_221739/26674130/ccs	PacBio_Cortex_Rep1	mm10_ERCC_SIRV	chr16	35983347	36037131	+	14	5007	45240	117251	ENSMUSG00000022905.12	ENSMUST00000004054.12	Kpna1	Kpna1-201	Known	Known	None	0.25	None	None	None	None
m54284U_191212_053548/172426899/ccs	PacBio_Hippocampus_Rep1	mm10_ERCC_SIRV	chr14	79301628	79288003	-	5	1654	42218	109023	ENSMUSG00000022018.7	ENSMUST00000022595.7	Rgcc	Rgcc-201	Known	Known	None	0.8500000238418579	None	None	None	None
m54284U_191107_221739/5769611/ccs	PacBio_Cortex_Rep1	mm10_ERCC_SIRV	chr11	95310225	95274260	-	15	3538	34161	89959	ENSMUSG00000038909.16	ENSMUST00000107734.9	Kat7	Kat7-205	Known	Known	None	0.20000000298023224	None	None	None	None
m54284U_191109_043049/36505529/ccs	PacBio_Cortex_Rep2	mm10_ERCC_SIRV	chr9	103230269	103208879	-	17	2303	28861	75425	ENSMUSG00000032554.15	ENSMUST00000035158.15	Trf	Trf-201	Known	Known	None	0.30000001192092896	None	None	None	None
m54284U_191107_221739/154797207/ccs	PacBio_Cortex_Rep1	mm10_ERCC_SIRV	chr18	80256361	80292712	+	6	1910	49684	497354	ENSMUSG00000034006.17	ENCODEMT000497354	Pqlc1	ENCODEMT000497354	Known	NIC	None	0.44999998807907104	None	None	None	None
m54284U_191107_221739/44564557/ccs	PacBio_Cortex_Rep1	mm10_ERCC_SIRV	chr16	35983347	36036016	+	14	3892	45240	117251	ENSMUSG00000022905.12	ENSMUST00000004054.12	Kpna1	Kpna1-201	Known	Known	None	0.10000000149011612	None	None	None	None
m54284U_191212_053548/65864091/ccs	PacBio_Hippocampus_Rep1	mm10_ERCC_SIRV	chr7	122289338	122628655	+	17	3028	23421	495829	ENSMUSG00000052889.11	ENCODEMT000495829	Prkcb	ENCODEMT000495829	Known	NNC	None	0.8999999761581421	None	None	None	None
m54284U_191107_221739/54659813/ccs	PacBio_Cortex_Rep1	mm10_ERCC_SIRV	chr1	180195957	180166616	-	15	2579	3133	7758	ENSMUSG00000026489.13	ENSMUST00000027766.12	Coq8a	Coq8a-201	Known	Known	None	0.10000000149011612	None	None	None	None
m54284U_191109_043049/36505869/ccs	PacBio_Cortex_Rep2	mm10_ERCC_SIRV	chr9	103230269	103208879	-	17	2312	28861	75425	ENSMUSG00000032554.15	ENSMUST00000035158.15	Trf	Trf-201	Known	Known	None	0.30000001192092896	None	None	None	None
m54284U_191212_053548/123536597/ccs	PacBio_Hippocampus_Rep1	mm10_ERCC_SIRV	chr5	130448829	130840166	+	6	2053	15629	41053	ENSMUSG00000060371.12	ENSMUST00000111288.3	Caln1	Caln1-203	Known	Known	None	0.6499999761581421	None	None	None	None
m54284U_191107_221739/56166529/ccs	PacBio_Cortex_Rep1	mm10_ERCC_SIRV	chr16	35983347	36037132	+	14	5008	45240	117251	ENSMUSG00000022905.12	ENSMUST00000004054.12	Kpna1	Kpna1-201	Known	Known	None	0.25	None	None	None	None
m54284U_191107_221739/157548748/ccs	PacBio_Cortex_Rep1	mm10_ERCC_SIRV	chr18	80256281	80292621	+	5	1772	49684	129764	ENSMUSG00000034006.17	ENSMUST00000129043.7	Pqlc1	Pqlc1-204	Known	Known	None	0.800000011920929	None	None	None	None
m54284U_191109_043049/36569096/ccs	PacBio_Cortex_Rep2	mm10_ERCC_SIRV	chr9	103230229	103208879	-	17	2272	28861	75425	ENSMUSG00000032554.15	ENSMUST00000035158.15	Trf	Trf-201	Known	Known	None	0.30000001192092896	None	None	None	None
m54284U_191213_120042/113511065/ccs	PacBio_Hippocampus_Rep2	mm10_ERCC_SIRV	chr4	123750272	123735364	-	5	2174	12003	30991	ENSMUSG00000023075.9	ENSMUST00000102636.3	Akirin1	Akirin1-201	Known	Known	None	0.05000000074505806	None	None	None	None
m54284U_191212_053548/66521503/ccs	PacBio_Hippocampus_Rep1	mm10_ERCC_SIRV	chr7	122289176	122634397	+	17	2685	23421	60884	ENSMUSG00000052889.11	ENSMUST00000064921.4	Prkcb	Prkcb-201	Known	Known	None	0.25	None	None	None	None
m54284U_191107_221739/66586672/ccs	PacBio_Cortex_Rep1	mm10_ERCC_SIRV	chr16	35983347	36034511	+	14	2387	45240	117251	ENSMUSG00000022905.12	ENSMUST00000004054.12	Kpna1	Kpna1-201	Known	Known	None	0.25	None	None	None	None
m54284U_191107_221739/6948845/ccs	PacBio_Cortex_Rep1	mm10_ERCC_SIRV	chr11	95310200	95274260	-	15	3519	34161	89959	ENSMUSG00000038909.16	ENSMUST00000107734.9	Kat7	Kat7-205	Known	Known	None	0.20000000298023224	None	None	None	None
m54284U_191109_043049/36113191/ccs	PacBio_Cortex_Rep2	mm10_ERCC_SIRV	chr14	79301627	79288008	-	5	1648	42218	109023	ENSMUSG00000022018.7	ENSMUST00000022595.7	Rgcc	Rgcc-201	Known	Known	None	0.8999999761581421	None	None	None	None
m54284U_191107_221739/158730257/ccs	PacBio_Cortex_Rep1	mm10_ERCC_SIRV	chr18	80256281	80292712	+	5	1863	49684	129764	ENSMUSG00000034006.17	ENSMUST00000129043.7	Pqlc1	Pqlc1-204	Known	Known	None	0.20000000298023224	None	None	None	None
m54284U_191109_043049/36768240/ccs	PacBio_Cortex_Rep2	mm10_ERCC_SIRV	chr9	103230269	103208879	-	17	2312	28861	75425	ENSMUSG00000032554.15	ENSMUST00000035158.15	Trf	Trf-201	Known	Known	None	0.30000001192092896	None	None	None	None
m54284U_191107_221739/99879155/ccs	PacBio_Cortex_Rep1	mm10_ERCC_SIRV	chr2	106003239	105965520	-	5	2076	5599	14720	ENSMUSG00000027166.14	ENSMUST00000102555.10	Dnajc24	Dnajc24-201	Known	Known	None	0.3499999940395355	None	None	None	None
m54284U_191212_053548/134088687/ccs	PacBio_Hippocampus_Rep1	mm10_ERCC_SIRV	chr5	130448829	130840174	+	6	2061	15629	41053	ENSMUSG00000060371.12	ENSMUST00000111288.3	Caln1	Caln1-203	Known	Known	None	0.8999999761581421	None	None	None	None
m54284U_191107_221739/57477495/ccs	PacBio_Cortex_Rep1	mm10_ERCC_SIRV	chr1	180195928	180166616	-	15	2556	3133	7758	ENSMUSG00000026489.13	ENSMUST00000027766.12	Coq8a	Coq8a-201	Known	Known	None	0.10000000149011612	None	None	None	None
m54284U_191107_221739/73403067/ccs	PacBio_Cortex_Rep1	mm10_ERCC_SIRV	chr16	35983347	36034769	+	14	2645	45240	117251	ENSMUSG00000022905.12	ENSMUST00000004054.12	Kpna1	Kpna1-201	Known	Known	None	0.3499999940395355	None	None	None	None
m54284U_191212_053548/86246580/ccs	PacBio_Hippocampus_Rep1	mm10_ERCC_SIRV	chr7	122289176	122628653	+	17	3030	23421	60883	ENSMUSG00000052889.11	ENSMUST00000064989.11	Prkcb	Prkcb-202	Known	Known	None	0.8999999761581421	None	None	None	None
m54284U_191109_043049/36833429/ccs	PacBio_Cortex_Rep2	mm10_ERCC_SIRV	chr9	103230269	103208879	-	17	2312	28861	75425	ENSMUSG00000032554.15	ENSMUST00000035158.15	Trf	Trf-201	Known	Known	None	0.30000001192092896	None	None	None	None
m54284U_191107_221739/180357348/ccs	PacBio_Cortex_Rep1	mm10_ERCC_SIRV	chr18	80256281	80292617	+	5	1768	49684	129764	ENSMUSG00000034006.17	ENSMUST00000129043.7	Pqlc1	Pqlc1-204	Known	Known	None	0.75	None	None	None	None
m54284U_191107_221739/77531759/ccs	PacBio_Cortex_Rep1	mm10_ERCC_SIRV	chr16	35983347	36037132	+	14	5008	45240	117251	ENSMUSG00000022905.12	ENSMUST00000004054.12	Kpna1	Kpna1-201	Known	Known	None	0.25	None	None	None	None
m54284U_191109_043049/36899668/ccs	PacBio_Cortex_Rep2	mm10_ERCC_SIRV	chr9	103230370	103208879	-	17	2413	28861	75425	ENSMUSG00000032554.15	ENSMUST00000035158.15	Trf	Trf-201	Known	Known	None	0.30000001192092896	None	None	None	None
m54284U_191107_221739/11207999/ccs	PacBio_Cortex_Rep1	mm10_ERCC_SIRV	chr11	95310205	95274260	-	14	3428	34161	89960	ENSMUSG00000038909.16	ENSMUST00000107733.9	Kat7	Kat7-204	Known	Known	None	0.20000000298023224	None	None	None	None
m54284U_191212_053548/97847194/ccs	PacBio_Hippocampus_Rep1	mm10_ERCC_SIRV	chr7	122289176	122629003	+	17	3380	23421	60883	ENSMUSG00000052889.11	ENSMUST00000064989.11	Prkcb	Prkcb-202	Known	Known	None	0.75	None	None	None	None
m54284U_191109_043049/32047365/ccs	PacBio_Cortex_Rep2	mm10_ERCC_SIRV	chr18	80256361	80292628	+	6	1826	49684	497354	ENSMUSG00000034006.17	ENCODEMT000497354	Pqlc1	ENCODEMT000497354	Known	NIC	None	0.800000011920929	None	None	None	None
m54284U_191213_120042/117771018/ccs	PacBio_Hippocampus_Rep2	mm10_ERCC_SIRV	chr4	123750295	123735364	-	5	2197	12003	30991	ENSMUSG00000023075.9	ENSMUST00000102636.3	Akirin1	Akirin1-201	Known	Known	None	0.05000000074505806	None	None	None	None
m54284U_191107_221739/79495943/ccs	PacBio_Cortex_Rep1	mm10_ERCC_SIRV	chr16	35983347	36039108	+	14	6984	45240	117251	ENSMUSG00000022905.12	ENSMUST00000004054.12	Kpna1	Kpna1-201	Known	Known	None	0.4000000059604645	None	None	None	None
m54284U_191212_053548/150667615/ccs	PacBio_Hippocampus_Rep1	mm10_ERCC_SIRV	chr5	130448829	130840173	+	5	1936	15629	497455	ENSMUSG00000060371.12	ENCODEMT000497455	Caln1	ENCODEMT000497455	Known	NIC	None	0.8999999761581421	None	None	None	None
m54284U_191212_053548/65274117/ccs	PacBio_Hippocampus_Rep1	mm10_ERCC_SIRV	chr14	79301628	79288008	-	5	1649	42218	109023	ENSMUSG00000022018.7	ENSMUST00000022595.7	Rgcc	Rgcc-201	Known	Known	None	0.8999999761581421	None	None	None	None
m54284U_191109_043049/37027890/ccs	PacBio_Cortex_Rep2	mm10_ERCC_SIRV	chr9	103230268	103208879	-	17	2311	28861	75425	ENSMUSG00000032554.15	ENSMUST00000035158.15	Trf	Trf-201	Known	Known	None	0.30000001192092896	None	None	None	None
m54284U_191107_221739/94636461/ccs	PacBio_Cortex_Rep1	mm10_ERCC_SIRV	chr1	180196016	180166616	-	16	2724	3133	497054	ENSMUSG00000026489.13	ENCODEMT000497054	Coq8a	ENCODEMT000497054	Known	NIC	None	0.10000000149011612	None	None	None	None
m54284U_191109_043049/76875108/ccs	PacBio_Cortex_Rep2	mm10_ERCC_SIRV	chr18	80256281	80292724	+	5	1875	49684	129764	ENSMUSG00000034006.17	ENSMUST00000129043.7	Pqlc1	Pqlc1-204	Known	Known	None	0.30000001192092896	None	None	None	None
m54284U_191212_053548/105843056/ccs	PacBio_Hippocampus_Rep1	mm10_ERCC_SIRV	chr7	122289176	122628653	+	17	3030	23421	60883	ENSMUSG00000052889.11	ENSMUST00000064989.11	Prkcb	Prkcb-202	Known	Known	None	0.8999999761581421	None	None	None	None
m54284U_191107_221739/81789042/ccs	PacBio_Cortex_Rep1	mm10_ERCC_SIRV	chr16	35983347	36034778	+	14	2654	45240	117251	ENSMUSG00000022905.12	ENSMUST00000004054.12	Kpna1	Kpna1-201	Known	Known	None	0.20000000298023224	None	None	None	None
m54284U_191109_043049/37160924/ccs	PacBio_Cortex_Rep2	mm10_ERCC_SIRV	chr9	103230269	103208879	-	17	2312	28861	75425	ENSMUSG00000032554.15	ENSMUST00000035158.15	Trf	Trf-201	Known	Known	None	0.30000001192092896	None	None	None	None
m54284U_191212_053548/45678688/ccs	PacBio_Hippocampus_Rep1	mm10_ERCC_SIRV	chr2	106003238	105965526	-	5	2061	5599	14720	ENSMUSG00000027166.14	ENSMUST00000102555.10	Dnajc24	Dnajc24-201	Known	Known	None	0.5	None	None	None	None
m54284U_191109_043049/113968080/ccs	PacBio_Cortex_Rep2	mm10_ERCC_SIRV	chr18	80256361	80292629	+	6	1827	49684	497354	ENSMUSG00000034006.17	ENCODEMT000497354	Pqlc1	ENCODEMT000497354	Known	NIC	None	0.800000011920929	None	None	None	None
m54284U_191107_221739/11600844/ccs	PacBio_Cortex_Rep1	mm10_ERCC_SIRV	chr11	95310203	95274260	-	15	3516	34161	89959	ENSMUSG00000038909.16	ENSMUST00000107734.9	Kat7	Kat7-205	Known	Known	None	0.20000000298023224	None	None	None	None
m54284U_191213_120042/31524951/ccs	PacBio_Hippocampus_Rep2	mm10_ERCC_SIRV	chr5	130448829	130840168	+	6	2055	15629	41053	ENSMUSG00000060371.12	ENSMUST00000111288.3	Caln1	Caln1-203	Known	Known	None	0.699999988079071	None	None	None	None
m54284U_191107_221739/81920621/ccs	PacBio_Cortex_Rep1	mm10_ERCC_SIRV	chr16	35983347	36037111	+	14	4987	45240	117251	ENSMUSG00000022905.12	ENSMUST00000004054.12	Kpna1	Kpna1-201	Known	Known	None	0.20000000298023224	None	None	None	None
m54284U_191109_043049/37161174/ccs	PacBio_Cortex_Rep2	mm10_ERCC_SIRV	chr9	103230304	103208879	-	17	2347	28861	75425	ENSMUSG00000032554.15	ENSMUST00000035158.15	Trf	Trf-201	Known	Known	None	0.30000001192092896	None	None	None	None
m54284U_191213_120042/119737049/ccs	PacBio_Hippocampus_Rep2	mm10_ERCC_SIRV	chr4	123750250	123735364	-	5	2152	12003	30991	ENSMUSG00000023075.9	ENSMUST00000102636.3	Akirin1	Akirin1-201	Known	Known	None	0.05000000074505806	None	None	None	None
m54284U_191212_053548/129238209/ccs	PacBio_Hippocampus_Rep1	mm10_ERCC_SIRV	chr7	122289176	122634398	+	15	2497	23421	497589	ENSMUSG00000052889.11	ENCODEMT000497589	Prkcb	ENCODEMT000497589	Known	NIC	None	0.25	None	None	None	None
m54284U_191212_053548/74123472/ccs	PacBio_Hippocampus_Rep1	mm10_ERCC_SIRV	chr14	79301633	79288008	-	5	1654	42218	109023	ENSMUSG00000022018.7	ENSMUST00000022595.7	Rgcc	Rgcc-201	Known	Known	None	0.8999999761581421	None	None	None	None
m54284U_191107_221739/94767151/ccs	PacBio_Cortex_Rep1	mm10_ERCC_SIRV	chr1	180195961	180166616	-	15	2589	3133	7758	ENSMUSG00000026489.13	ENSMUST00000027766.12	Coq8a	Coq8a-201	Known	Known	None	0.10000000149011612	None	None	None	None
m54284U_191109_043049/37226166/ccs	PacBio_Cortex_Rep2	mm10_ERCC_SIRV	chr9	103230269	103208879	-	17	2312	28861	75425	ENSMUSG00000032554.15	ENSMUST00000035158.15	Trf	Trf-201	Known	Known	None	0.30000001192092896	None	None	None	None
m54284U_191109_043049/118686980/ccs	PacBio_Cortex_Rep2	mm10_ERCC_SIRV	chr18	80256281	80292714	+	5	1865	49684	129764	ENSMUSG00000034006.17	ENSMUST00000129043.7	Pqlc1	Pqlc1-204	Known	Known	None	0.25	None	None	None	None
m54284U_191109_043049/37291186/ccs	PacBio_Cortex_Rep2	mm10_ERCC_SIRV	chr9	103230269	103208879	-	17	2312	28861	75425	ENSMUSG00000032554.15	ENSMUST00000035158.15	Trf	Trf-201	Known	Known	None	0.30000001192092896	None	None	None	None
m54284U_191213_120042/57868424/ccs	PacBio_Hippocampus_Rep2	mm10_ERCC_SIRV	chr5	130448829	130840170	+	6	2057	15629	41053	ENSMUSG00000060371.12	ENSMUST00000111288.3	Caln1	Caln1-203	Known	Known	None	0.800000011920929	None	None	None	None
m54284U_191107_221739/92799911/ccs	PacBio_Cortex_Rep1	mm10_ERCC_SIRV	chr16	35983347	36004459	+	3	1913	45240	117252	ENSMUSG00000022905.12	ENSMUST00000173715.1	Kpna1	Kpna1-208	Known	Known	None	0.800000011920929	None	None	None	None
m54284U_191212_053548/139200381/ccs	PacBio_Hippocampus_Rep1	mm10_ERCC_SIRV	chr7	122289176	122628653	+	17	3030	23421	60883	ENSMUSG00000052889.11	ENSMUST00000064989.11	Prkcb	Prkcb-202	Known	Known	None	0.8999999761581421	None	None	None	None
m54284U_191109_043049/170002507/ccs	PacBio_Cortex_Rep2	mm10_ERCC_SIRV	chr18	80256361	80292712	+	6	1910	49684	497354	ENSMUSG00000034006.17	ENCODEMT000497354	Pqlc1	ENCODEMT000497354	Known	NIC	None	0.44999998807907104	None	None	None	None
m54284U_191107_221739/12780000/ccs	PacBio_Cortex_Rep1	mm10_ERCC_SIRV	chr11	95310203	95274260	-	15	3516	34161	89959	ENSMUSG00000038909.16	ENSMUST00000107734.9	Kat7	Kat7-205	Known	Known	None	0.20000000298023224	None	None	None	None
m54284U_191109_043049/37423180/ccs	PacBio_Cortex_Rep2	mm10_ERCC_SIRV	chr9	103230258	103208879	-	17	2301	28861	75425	ENSMUSG00000032554.15	ENSMUST00000035158.15	Trf	Trf-201	Known	Known	None	0.30000001192092896	None	None	None	None
m54284U_191107_221739/94241364/ccs	PacBio_Cortex_Rep1	mm10_ERCC_SIRV	chr16	35983347	36036012	+	14	3881	45240	117251	ENSMUSG00000022905.12	ENSMUST00000004054.12	Kpna1	Kpna1-201	Known	Known	None	0.05000000074505806	None	None	None	None
m54284U_191212_053548/6554956/ccs	PacBio_Hippocampus_Rep1	mm10_ERCC_SIRV	chr18	80256281	80292723	+	5	1874	49684	129764	ENSMUSG00000034006.17	ENSMUST00000129043.7	Pqlc1	Pqlc1-204	Known	Known	None	0.30000001192092896	None	None	None	None
m54284U_191213_120042/123273454/ccs	PacBio_Hippocampus_Rep2	mm10_ERCC_SIRV	chr4	123750277	123735364	-	5	2179	12003	30991	ENSMUSG00000023075.9	ENSMUST00000102636.3	Akirin1	Akirin1-201	Known	Known	None	0.05000000074505806	None	None	None	None
m54284U_191107_221739/98830594/ccs	PacBio_Cortex_Rep1	mm10_ERCC_SIRV	chr1	180195979	180166616	-	15	2600	3133	7758	ENSMUSG00000026489.13	ENSMUST00000027766.12	Coq8a	Coq8a-201	Known	Known	None	0.10000000149011612	None	None	None	None
m54284U_191212_053548/105120405/ccs	PacBio_Hippocampus_Rep1	mm10_ERCC_SIRV	chr14	79301628	79288008	-	5	1649	42218	109023	ENSMUSG00000022018.7	ENSMUST00000022595.7	Rgcc	Rgcc-201	Known	Known	None	0.8999999761581421	None	None	None	None
m54284U_191212_053548/151258399/ccs	PacBio_Hippocampus_Rep1	mm10_ERCC_SIRV	chr7	122289176	122628653	+	17	3030	23421	60883	ENSMUSG00000052889.11	ENSMUST00000064989.11	Prkcb	Prkcb-202	Known	Known	None	0.8999999761581421	None	None	None	None
m54284U_191109_043049/37487614/ccs	PacBio_Cortex_Rep2	mm10_ERCC_SIRV	chr9	103230269	103208879	-	17	2312	28861	75425	ENSMUSG00000032554.15	ENSMUST00000035158.15	Trf	Trf-201	Known	Known	None	0.30000001192092896	None	None	None	None
m54284U_191213_120042/80085054/ccs	PacBio_Hippocampus_Rep2	mm10_ERCC_SIRV	chr5	130448829	130840174	+	6	2061	15629	41053	ENSMUSG00000060371.12	ENSMUST00000111288.3	Caln1	Caln1-203	Known	Known	None	0.8999999761581421	None	None	None	None
m54284U_191107_221739/96404417/ccs	PacBio_Cortex_Rep1	mm10_ERCC_SIRV	chr16	35983347	36037111	+	14	4987	45240	117251	ENSMUSG00000022905.12	ENSMUST00000004054.12	Kpna1	Kpna1-201	Known	Known	None	0.20000000298023224	None	None	None	None
m54284U_191107_221739/174720229/ccs	PacBio_Cortex_Rep1	mm10_ERCC_SIRV	chr2	106003256	105965543	-	4	1937	5599	14721	ENSMUSG00000027166.14	ENSMUST00000124163.7	Dnajc24	Dnajc24-202	Known	Known	None	0.4000000059604645	None	None	None	None
m54284U_191212_053548/11076112/ccs	PacBio_Hippocampus_Rep1	mm10_ERCC_SIRV	chr18	80256281	80292712	+	5	1863	49684	129764	ENSMUSG00000034006.17	ENSMUST00000129043.7	Pqlc1	Pqlc1-204	Known	Known	None	0.20000000298023224	None	None	None	None
m54284U_191109_043049/37552423/ccs	PacBio_Cortex_Rep2	mm10_ERCC_SIRV	chr9	103230270	103208879	-	17	2313	28861	75425	ENSMUSG00000032554.15	ENSMUST00000035158.15	Trf	Trf-201	Known	Known	None	0.30000001192092896	None	None	None	None
m54284U_191212_053548/157420005/ccs	PacBio_Hippocampus_Rep1	mm10_ERCC_SIRV	chr7	122289354	122628650	+	17	3023	23421	495771	ENSMUSG00000052889.11	ENCODEMT000495771	Prkcb	ENCODEMT000495771	Known	NNC	None	0.75	None	None	None	None
m54284U_191107_221739/27329493/ccs	PacBio_Cortex_Rep1	mm10_ERCC_SIRV	chr11	95310203	95274260	-	14	3426	34161	89960	ENSMUSG00000038909.16	ENSMUST00000107733.9	Kat7	Kat7-204	Known	Known	None	0.20000000298023224	None	None	None	None
m54284U_191107_221739/97126891/ccs	PacBio_Cortex_Rep1	mm10_ERCC_SIRV	chr16	35983347	36037112	+	14	4988	45240	117251	ENSMUSG00000022905.12	ENSMUST00000004054.12	Kpna1	Kpna1-201	Known	Known	None	0.20000000298023224	None	None	None	None
m54284U_191109_043049/37618748/ccs	PacBio_Cortex_Rep2	mm10_ERCC_SIRV	chr9	103230269	103208879	-	17	2312	28861	75425	ENSMUSG00000032554.15	ENSMUST00000035158.15	Trf	Trf-201	Known	Known	None	0.30000001192092896	None	None	None	None
m54284U_191212_053548/66849278/ccs	PacBio_Hippocampus_Rep1	mm10_ERCC_SIRV	chr18	80256281	80292712	+	5	1863	49684	129764	ENSMUSG00000034006.17	ENSMUST00000129043.7	Pqlc1	Pqlc1-204	Known	Known	None	0.20000000298023224	None	None	None	None
m54284U_191107_221739/99616286/ccs	PacBio_Cortex_Rep1	mm10_ERCC_SIRV	chr1	180195978	180166616	-	16	2680	3133	497054	ENSMUSG00000026489.13	ENCODEMT000497054	Coq8a	ENCODEMT000497054	Known	NIC	None	0.10000000149011612	None	None	None	None
m54284U_191107_221739/139068747/ccs	PacBio_Cortex_Rep1	mm10_ERCC_SIRV	chr16	35983347	36037132	+	14	5008	45240	117251	ENSMUSG00000022905.12	ENSMUST00000004054.12	Kpna1	Kpna1-201	Known	Known	None	0.25	None	None	None	None
m54284U_191212_053548/160105715/ccs	PacBio_Hippocampus_Rep1	mm10_ERCC_SIRV	chr7	122289176	122628653	+	17	3024	23421	60883	ENSMUSG00000052889.11	ENSMUST00000064989.11	Prkcb	Prkcb-202	Known	Known	None	0.8999999761581421	None	None	None	None
m54284U_191213_120042/113771446/ccs	PacBio_Hippocampus_Rep2	mm10_ERCC_SIRV	chr5	130448829	130840169	+	5	1932	15629	497455	ENSMUSG00000060371.12	ENCODEMT000497455	Caln1	ENCODEMT000497455	Known	NIC	None	0.800000011920929	None	None	None	None
m54284U_191213_120042/12977212/ccs	PacBio_Hippocampus_Rep2	mm10_ERCC_SIRV	chr14	79301632	79288008	-	5	1653	42218	109023	ENSMUSG00000022018.7	ENSMUST00000022595.7	Rgcc	Rgcc-201	Known	Known	None	0.8999999761581421	None	None	None	None
m54284U_191213_120042/124257691/ccs	PacBio_Hippocampus_Rep2	mm10_ERCC_SIRV	chr4	123750276	123735364	-	5	2178	12003	30991	ENSMUSG00000023075.9	ENSMUST00000102636.3	Akirin1	Akirin1-201	Known	Known	None	0.05000000074505806	None	None	None	None
m54284U_191109_043049/37685743/ccs	PacBio_Cortex_Rep2	mm10_ERCC_SIRV	chr9	103230269	103208879	-	17	2312	28861	75425	ENSMUSG00000032554.15	ENSMUST00000035158.15	Trf	Trf-201	Known	Known	None	0.30000001192092896	None	None	None	None
m54284U_191212_053548/77857637/ccs	PacBio_Hippocampus_Rep1	mm10_ERCC_SIRV	chr18	80256361	80292719	+	6	1917	49684	497354	ENSMUSG00000034006.17	ENCODEMT000497354	Pqlc1	ENCODEMT000497354	Known	NIC	None	0.20000000298023224	None	None	None	None
m54284U_191107_221739/150407521/ccs	PacBio_Cortex_Rep1	mm10_ERCC_SIRV	chr16	35983347	36036009	+	14	3885	45240	117251	ENSMUSG00000022905.12	ENSMUST00000004054.12	Kpna1	Kpna1-201	Known	Known	None	0.10000000149011612	None	None	None	None
m54284U_191107_221739/28575197/ccs	PacBio_Cortex_Rep1	mm10_ERCC_SIRV	chr11	95310190	95274260	-	15	3503	34161	89959	ENSMUSG00000038909.16	ENSMUST00000107734.9	Kat7	Kat7-205	Known	Known	None	0.20000000298023224	None	None	None	None
m54284U_191109_043049/37685882/ccs	PacBio_Cortex_Rep2	mm10_ERCC_SIRV	chr9	103230269	103208879	-	17	2312	28861	75425	ENSMUSG00000032554.15	ENSMUST00000035158.15	Trf	Trf-201	Known	Known	None	0.30000001192092896	None	None	None	None
m54284U_191212_053548/166921730/ccs	PacBio_Hippocampus_Rep1	mm10_ERCC_SIRV	chr7	122289176	122628653	+	17	3030	23421	60883	ENSMUSG00000052889.11	ENSMUST00000064989.11	Prkcb	Prkcb-202	Known	Known	None	0.8999999761581421	None	None	None	None
m54284U_191107_221739/163448968/ccs	PacBio_Cortex_Rep1	mm10_ERCC_SIRV	chr16	35983347	36036014	+	14	3890	45240	117251	ENSMUSG00000022905.12	ENSMUST00000004054.12	Kpna1	Kpna1-201	Known	Known	None	0.10000000149011612	None	None	None	None
m54284U_191212_053548/95486700/ccs	PacBio_Hippocampus_Rep1	mm10_ERCC_SIRV	chr18	80256281	80292712	+	5	1863	49684	129764	ENSMUSG00000034006.17	ENSMUST00000129043.7	Pqlc1	Pqlc1-204	Known	Known	None	0.20000000298023224	None	None	None	None
m54284U_191212_053548/101647012/ccs	PacBio_Hippocampus_Rep1	mm10_ERCC_SIRV	chr5	130448830	130840174	+	6	2060	15629	41053	ENSMUSG00000060371.12	ENSMUST00000111288.3	Caln1	Caln1-203	Known	Known	None	0.8999999761581421	None	None	None	None
m54284U_191109_043049/38077391/ccs	PacBio_Cortex_Rep2	mm10_ERCC_SIRV	chr9	103230269	103208879	-	17	2312	28861	75425	ENSMUSG00000032554.15	ENSMUST00000035158.15	Trf	Trf-201	Known	Known	None	0.30000001192092896	None	None	None	None
m54284U_191107_221739/112396851/ccs	PacBio_Cortex_Rep1	mm10_ERCC_SIRV	chr1	180195959	180166616	-	15	2587	3133	7758	ENSMUSG00000026489.13	ENSMUST00000027766.12	Coq8a	Coq8a-201	Known	Known	None	0.10000000149011612	None	None	None	None
m54284U_191107_221739/166724092/ccs	PacBio_Cortex_Rep1	mm10_ERCC_SIRV	chr16	35983347	36036017	+	14	3893	45240	117251	ENSMUSG00000022905.12	ENSMUST00000004054.12	Kpna1	Kpna1-201	Known	Known	None	0.05000000074505806	None	None	None	None
m54284U_191212_053548/105122534/ccs	PacBio_Hippocampus_Rep1	mm10_ERCC_SIRV	chr18	80256281	80292722	+	6	1936	49684	497590	ENSMUSG00000034006.17	ENCODEMT000497590	Pqlc1	ENCODEMT000497590	Known	NIC	None	0.25	None	None	None	None
m54284U_191212_053548/169543524/ccs	PacBio_Hippocampus_Rep1	mm10_ERCC_SIRV	chr7	122289176	122628653	+	17	3017	23421	60883	ENSMUSG00000052889.11	ENSMUST00000064989.11	Prkcb	Prkcb-202	Known	Known	None	0.8999999761581421	None	None	None	None
m54284U_191107_221739/112592504/ccs	PacBio_Cortex_Rep1	mm10_ERCC_SIRV	chr2	106003239	105966331	-	5	1265	5599	14720	ENSMUSG00000027166.14	ENSMUST00000102555.10	Dnajc24	Dnajc24-201	Known	Known	None	0.4000000059604645	None	None	None	None
m54284U_191109_043049/53544907/ccs	PacBio_Cortex_Rep2	mm10_ERCC_SIRV	chr14	79301633	79288171	-	5	1491	42218	109023	ENSMUSG00000022018.7	ENSMUST00000022595.7	Rgcc	Rgcc-201	Known	Known	None	0.6000000238418579	None	None	None	None
m54284U_191109_043049/38079129/ccs	PacBio_Cortex_Rep2	mm10_ERCC_SIRV	chr9	103230270	103208879	-	17	2313	28861	75425	ENSMUSG00000032554.15	ENSMUST00000035158.15	Trf	Trf-201	Known	Known	None	0.30000001192092896	None	None	None	None
m54284U_191213_120042/125829544/ccs	PacBio_Hippocampus_Rep2	mm10_ERCC_SIRV	chr4	123750251	123735364	-	5	2153	12003	30991	ENSMUSG00000023075.9	ENSMUST00000102636.3	Akirin1	Akirin1-201	Known	Known	None	0.05000000074505806	None	None	None	None
m54284U_191109_043049/2425375/ccs	PacBio_Cortex_Rep2	mm10_ERCC_SIRV	chr16	35983347	36036016	+	14	3886	45240	117251	ENSMUSG00000022905.12	ENSMUST00000004054.12	Kpna1	Kpna1-201	Known	Known	None	0.10000000149011612	None	None	None	None
m54284U_191107_221739/29819506/ccs	PacBio_Cortex_Rep1	mm10_ERCC_SIRV	chr11	95310212	95274260	-	15	3525	34161	89959	ENSMUSG00000038909.16	ENSMUST00000107734.9	Kat7	Kat7-205	Known	Known	None	0.20000000298023224	None	None	None	None
m54284U_191212_053548/160828105/ccs	PacBio_Hippocampus_Rep1	mm10_ERCC_SIRV	chr5	130448830	130840169	+	6	2055	15629	41053	ENSMUSG00000060371.12	ENSMUST00000111288.3	Caln1	Caln1-203	Known	Known	None	0.75	None	None	None	None
m54284U_191109_043049/38207643/ccs	PacBio_Cortex_Rep2	mm10_ERCC_SIRV	chr9	103230269	103208879	-	17	2312	28861	75425	ENSMUSG00000032554.15	ENSMUST00000035158.15	Trf	Trf-201	Known	Known	None	0.30000001192092896	None	None	None	None
m54284U_191212_053548/117441727/ccs	PacBio_Hippocampus_Rep1	mm10_ERCC_SIRV	chr18	80256281	80292714	+	5	1865	49684	129764	ENSMUSG00000034006.17	ENSMUST00000129043.7	Pqlc1	Pqlc1-204	Known	Known	None	0.25	None	None	None	None
m54284U_191212_053548/173278607/ccs	PacBio_Hippocampus_Rep1	mm10_ERCC_SIRV	chr7	122289176	122629003	+	17	3380	23421	60883	ENSMUSG00000052889.11	ENSMUST00000064989.11	Prkcb	Prkcb-202	Known	Known	None	0.75	None	None	None	None
m54284U_191109_043049/12454076/ccs	PacBio_Cortex_Rep2	mm10_ERCC_SIRV	chr16	35983347	36037132	+	14	5001	45240	117251	ENSMUSG00000022905.12	ENSMUST00000004054.12	Kpna1	Kpna1-201	Known	Known	None	0.25	None	None	None	None
m54284U_191107_221739/114035521/ccs	PacBio_Cortex_Rep1	mm10_ERCC_SIRV	chr1	180195990	180166616	-	15	2618	3133	7758	ENSMUSG00000026489.13	ENSMUST00000027766.12	Coq8a	Coq8a-201	Known	Known	None	0.10000000149011612	None	None	None	None
m54284U_191109_043049/38208742/ccs	PacBio_Cortex_Rep2	mm10_ERCC_SIRV	chr9	103230327	103208879	-	17	2370	28861	75425	ENSMUSG00000032554.15	ENSMUST00000035158.15	Trf	Trf-201	Known	Known	None	0.30000001192092896	None	None	None	None
m54284U_191212_053548/123470530/ccs	PacBio_Hippocampus_Rep1	mm10_ERCC_SIRV	chr18	80256281	80292705	+	5	1856	49684	129764	ENSMUSG00000034006.17	ENSMUST00000129043.7	Pqlc1	Pqlc1-204	Known	Known	None	0.44999998807907104	None	None	None	None
m54284U_191109_043049/15074457/ccs	PacBio_Cortex_Rep2	mm10_ERCC_SIRV	chr16	35983347	36037132	+	14	5008	45240	117251	ENSMUSG00000022905.12	ENSMUST00000004054.12	Kpna1	Kpna1-201	Known	Known	None	0.25	None	None	None	None
m54284U_191213_120042/37422289/ccs	PacBio_Hippocampus_Rep2	mm10_ERCC_SIRV	chr7	122289176	122628998	+	17	3375	23421	60883	ENSMUSG00000052889.11	ENSMUST00000064989.11	Prkcb	Prkcb-202	Known	Known	None	0.75	None	None	None	None
m54284U_191107_221739/169806006/ccs	PacBio_Cortex_Rep1	mm10_ERCC_SIRV	chr14	79301629	79288186	-	5	1472	42218	109023	ENSMUSG00000022018.7	ENSMUST00000022595.7	Rgcc	Rgcc-201	Known	Known	None	0.699999988079071	None	None	None	None
m54284U_191212_053548/20382835/ccs	PacBio_Hippocampus_Rep1	mm10_ERCC_SIRV	chr5	130448831	130840174	+	6	2059	15629	41053	ENSMUSG00000060371.12	ENSMUST00000111288.3	Caln1	Caln1-203	Known	Known	None	0.8999999761581421	None	None	None	None
m54284U_191212_053548/167903323/ccs	PacBio_Hippocampus_Rep1	mm10_ERCC_SIRV	chr18	80256281	80292712	+	5	1863	49684	129764	ENSMUSG00000034006.17	ENSMUST00000129043.7	Pqlc1	Pqlc1-204	Known	Known	None	0.20000000298023224	None	None	None	None
m54284U_191109_043049/38209580/ccs	PacBio_Cortex_Rep2	mm10_ERCC_SIRV	chr9	103230269	103208879	-	17	2312	28861	75425	ENSMUSG00000032554.15	ENSMUST00000035158.15	Trf	Trf-201	Known	Known	None	0.30000001192092896	None	None	None	None
m54284U_191109_043049/16122307/ccs	PacBio_Cortex_Rep2	mm10_ERCC_SIRV	chr16	35983347	36036016	+	14	3892	45240	117251	ENSMUSG00000022905.12	ENSMUST00000004054.12	Kpna1	Kpna1-201	Known	Known	None	0.10000000149011612	None	None	None	None
m54284U_191213_120042/126943415/ccs	PacBio_Hippocampus_Rep2	mm10_ERCC_SIRV	chr4	123750252	123735364	-	5	2154	12003	30991	ENSMUSG00000023075.9	ENSMUST00000102636.3	Akirin1	Akirin1-201	Known	Known	None	0.05000000074505806	None	None	None	None
m54284U_191109_043049/38406834/ccs	PacBio_Cortex_Rep2	mm10_ERCC_SIRV	chr9	103230269	103208879	-	17	2312	28861	75425	ENSMUSG00000032554.15	ENSMUST00000035158.15	Trf	Trf-201	Known	Known	None	0.30000001192092896	None	None	None	None
m54284U_191107_221739/123208766/ccs	PacBio_Cortex_Rep1	mm10_ERCC_SIRV	chr1	180196036	180166616	-	16	2738	3133	497054	ENSMUSG00000026489.13	ENCODEMT000497054	Coq8a	ENCODEMT000497054	Known	NIC	None	0.10000000149011612	None	None	None	None
m54284U_191109_043049/26281181/ccs	PacBio_Cortex_Rep2	mm10_ERCC_SIRV	chr16	35983347	36036009	+	14	3885	45240	117251	ENSMUSG00000022905.12	ENSMUST00000004054.12	Kpna1	Kpna1-201	Known	Known	None	0.10000000149011612	None	None	None	None
m54284U_191212_053548/174000815/ccs	PacBio_Hippocampus_Rep1	mm10_ERCC_SIRV	chr18	80256361	80292731	+	6	1929	49684	497354	ENSMUSG00000034006.17	ENCODEMT000497354	Pqlc1	ENCODEMT000497354	Known	NIC	None	0.30000001192092896	None	None	None	None
m54284U_191213_120042/78119299/ccs	PacBio_Hippocampus_Rep2	mm10_ERCC_SIRV	chr7	122289176	122628998	+	17	3375	23421	60883	ENSMUSG00000052889.11	ENSMUST00000064989.11	Prkcb	Prkcb-202	Known	Known	None	0.75	None	None	None	None
m54284U_191107_221739/31129619/ccs	PacBio_Cortex_Rep1	mm10_ERCC_SIRV	chr11	95284207	95274261	-	7	2365	34161	497509	ENSMUSG00000038909.16	ENCODEMT000497509	Kat7	ENCODEMT000497509	Known	ISM	Suffix	0.20000000298023224	None	None	None	None
m54284U_191107_221739/78841847/ccs	PacBio_Cortex_Rep1	mm10_ERCC_SIRV	chr2	106003239	105966710	-	5	886	5599	14720	ENSMUSG00000027166.14	ENSMUST00000102555.10	Dnajc24	Dnajc24-201	Known	Known	None	0.3499999940395355	None	None	None	None
m54284U_191212_053548/67242017/ccs	PacBio_Hippocampus_Rep1	mm10_ERCC_SIRV	chr5	130448831	130840174	+	6	2059	15629	41053	ENSMUSG00000060371.12	ENSMUST00000111288.3	Caln1	Caln1-203	Known	Known	None	0.8999999761581421	None	None	None	None
m54284U_191109_043049/38470665/ccs	PacBio_Cortex_Rep2	mm10_ERCC_SIRV	chr9	103230261	103208879	-	17	2304	28861	75425	ENSMUSG00000032554.15	ENSMUST00000035158.15	Trf	Trf-201	Known	Known	None	0.30000001192092896	None	None	None	None
m54284U_191109_043049/26281919/ccs	PacBio_Cortex_Rep2	mm10_ERCC_SIRV	chr16	35983347	36037112	+	14	4988	45240	117251	ENSMUSG00000022905.12	ENSMUST00000004054.12	Kpna1	Kpna1-201	Known	Known	None	0.20000000298023224	None	None	None	None
m54284U_191213_120042/1115371/ccs	PacBio_Hippocampus_Rep2	mm10_ERCC_SIRV	chr18	80256281	80292714	+	5	1865	49684	129764	ENSMUSG00000034006.17	ENSMUST00000129043.7	Pqlc1	Pqlc1-204	Known	Known	None	0.25	None	None	None	None
m54284U_191213_120042/100533342/ccs	PacBio_Hippocampus_Rep2	mm10_ERCC_SIRV	chr7	122289176	122628653	+	17	3030	23421	60883	ENSMUSG00000052889.11	ENSMUST00000064989.11	Prkcb	Prkcb-202	Known	Known	None	0.8999999761581421	None	None	None	None
m54284U_191109_043049/129959101/ccs	PacBio_Cortex_Rep2	mm10_ERCC_SIRV	chr14	79301635	79288186	-	4	2026	42218	497591	ENSMUSG00000022018.7	ENCODEMT000497591	Rgcc	ENCODEMT000497591	Known	ISM	Suffix	0.699999988079071	None	None	None	None
m54284U_191213_120042/135006951/ccs	PacBio_Hippocampus_Rep2	mm10_ERCC_SIRV	chr4	123750277	123735364	-	5	2179	12003	30991	ENSMUSG00000023075.9	ENSMUST00000102636.3	Akirin1	Akirin1-201	Known	Known	None	0.05000000074505806	None	None	None	None
m54284U_191109_043049/32770382/ccs	PacBio_Cortex_Rep2	mm10_ERCC_SIRV	chr16	35983347	36036015	+	14	3891	45240	117251	ENSMUSG00000022905.12	ENSMUST00000004054.12	Kpna1	Kpna1-201	Known	Known	None	0.10000000149011612	None	None	None	None
m54284U_191109_043049/38536163/ccs	PacBio_Cortex_Rep2	mm10_ERCC_SIRV	chr9	103230302	103208879	-	17	2345	28861	75425	ENSMUSG00000032554.15	ENSMUST00000035158.15	Trf	Trf-201	Known	Known	None	0.30000001192092896	None	None	None	None
m54284U_191213_120042/3932285/ccs	PacBio_Hippocampus_Rep2	mm10_ERCC_SIRV	chr18	80256281	80292713	+	5	1864	49684	129764	ENSMUSG00000034006.17	ENSMUST00000129043.7	Pqlc1	Pqlc1-204	Known	Known	None	0.20000000298023224	None	None	None	None
m54284U_191213_120042/157615974/ccs	PacBio_Hippocampus_Rep2	mm10_ERCC_SIRV	chr7	122289176	122628653	+	17	3030	23421	60883	ENSMUSG00000052889.11	ENSMUST00000064989.11	Prkcb	Prkcb-202	Known	Known	None	0.8999999761581421	None	None	None	None
m54284U_191107_221739/123733426/ccs	PacBio_Cortex_Rep1	mm10_ERCC_SIRV	chr1	180181973	180166616	-	14	2373	3133	497028	ENSMUSG00000026489.13	ENCODEMT000497028	Coq8a	ENCODEMT000497028	Known	ISM	Suffix	0.10000000149011612	None	None	None	None
m54284U_191107_221739/31917204/ccs	PacBio_Cortex_Rep1	mm10_ERCC_SIRV	chr11	95310203	95274260	-	14	3368	34161	497592	ENSMUSG00000038909.16	ENCODEMT000497592	Kat7	ENCODEMT000497592	Known	NIC	None	0.20000000298023224	None	None	None	None
m54284U_191212_053548/99353079/ccs	PacBio_Hippocampus_Rep1	mm10_ERCC_SIRV	chr5	130448831	130840174	+	6	2059	15629	41053	ENSMUSG00000060371.12	ENSMUST00000111288.3	Caln1	Caln1-203	Known	Known	None	0.8999999761581421	None	None	None	None
m54284U_191109_043049/33490149/ccs	PacBio_Cortex_Rep2	mm10_ERCC_SIRV	chr16	35983347	36036009	+	14	3885	45240	117251	ENSMUSG00000022905.12	ENSMUST00000004054.12	Kpna1	Kpna1-201	Known	Known	None	0.10000000149011612	None	None	None	None
m54284U_191109_043049/38536360/ccs	PacBio_Cortex_Rep2	mm10_ERCC_SIRV	chr9	103230302	103208879	-	17	2345	28861	75425	ENSMUSG00000032554.15	ENSMUST00000035158.15	Trf	Trf-201	Known	Known	None	0.30000001192092896	None	None	None	None
m54284U_191213_120042/27263283/ccs	PacBio_Hippocampus_Rep2	mm10_ERCC_SIRV	chr18	80256281	80292722	+	5	1873	49684	129764	ENSMUSG00000034006.17	ENSMUST00000129043.7	Pqlc1	Pqlc1-204	Known	Known	None	0.25	None	None	None	None
m54284U_191109_043049/37161806/ccs	PacBio_Cortex_Rep2	mm10_ERCC_SIRV	chr16	35983347	36036016	+	14	3892	45240	117251	ENSMUSG00000022905.12	ENSMUST00000004054.12	Kpna1	Kpna1-201	Known	Known	None	0.10000000149011612	None	None	None	None
m54284U_191109_043049/38537538/ccs	PacBio_Cortex_Rep2	mm10_ERCC_SIRV	chr9	103230269	103208879	-	17	2312	28861	75425	ENSMUSG00000032554.15	ENSMUST00000035158.15	Trf	Trf-201	Known	Known	None	0.30000001192092896	None	None	None	None
m54284U_191107_221739/122489635/ccs	PacBio_Cortex_Rep1	mm10_ERCC_SIRV	chr2	106003205	105966716	-	5	1069	5596	497508	ENSMUSG00000027167.11	ENCODEMT000497508	Elp4	ENCODEMT000497508	Known	NNC	None	0.44999998807907104	None	None	None	None
m54284U_191213_120042/27460350/ccs	PacBio_Hippocampus_Rep2	mm10_ERCC_SIRV	chr18	80256281	80292705	+	5	1856	49684	129764	ENSMUSG00000034006.17	ENSMUST00000129043.7	Pqlc1	Pqlc1-204	Known	Known	None	0.44999998807907104	None	None	None	None
m54284U_191213_120042/162005746/ccs	PacBio_Hippocampus_Rep2	mm10_ERCC_SIRV	chr7	122289176	122628653	+	17	3030	23421	60883	ENSMUSG00000052889.11	ENSMUST00000064989.11	Prkcb	Prkcb-202	Known	Known	None	0.8999999761581421	None	None	None	None
m54284U_191212_053548/23789862/ccs	PacBio_Hippocampus_Rep1	mm10_ERCC_SIRV	chr14	79301628	79288186	-	5	1471	42218	109023	ENSMUSG00000022018.7	ENSMUST00000022595.7	Rgcc	Rgcc-201	Known	Known	None	0.699999988079071	None	None	None	None
m54284U_191109_043049/47186980/ccs	PacBio_Cortex_Rep2	mm10_ERCC_SIRV	chr16	35983347	36036013	+	14	3889	45240	117251	ENSMUSG00000022905.12	ENSMUST00000004054.12	Kpna1	Kpna1-201	Known	Known	None	0.10000000149011612	None	None	None	None
m54284U_191213_120042/141428690/ccs	PacBio_Hippocampus_Rep2	mm10_ERCC_SIRV	chr4	123750252	123735364	-	5	2154	12003	30991	ENSMUSG00000023075.9	ENSMUST00000102636.3	Akirin1	Akirin1-201	Known	Known	None	0.05000000074505806	None	None	None	None
m54284U_191212_053548/136774474/ccs	PacBio_Hippocampus_Rep1	mm10_ERCC_SIRV	chr5	130448831	130840159	+	6	2044	15629	41053	ENSMUSG00000060371.12	ENSMUST00000111288.3	Caln1	Caln1-203	Known	Known	None	0.3499999940395355	None	None	None	None
m54284U_191109_043049/38601321/ccs	PacBio_Cortex_Rep2	mm10_ERCC_SIRV	chr9	103230269	103208879	-	17	2312	28861	75425	ENSMUSG00000032554.15	ENSMUST00000035158.15	Trf	Trf-201	Known	Known	None	0.30000001192092896	None	None	None	None
m54284U_191213_120042/52167237/ccs	PacBio_Hippocampus_Rep2	mm10_ERCC_SIRV	chr18	80256361	80292720	+	6	1918	49684	497354	ENSMUSG00000034006.17	ENCODEMT000497354	Pqlc1	ENCODEMT000497354	Known	NIC	None	0.20000000298023224	None	None	None	None
m54284U_191107_221739/135530327/ccs	PacBio_Cortex_Rep1	mm10_ERCC_SIRV	chr1	180195920	180166616	-	15	2548	3133	7758	ENSMUSG00000026489.13	ENSMUST00000027766.12	Coq8a	Coq8a-201	Known	Known	None	0.10000000149011612	None	None	None	None
m54284U_191212_053548/1836788/ccs	PacBio_Hippocampus_Rep1	mm10_ERCC_SIRV	chr7	122289177	122628653	+	17	3029	23421	60883	ENSMUSG00000052889.11	ENSMUST00000064989.11	Prkcb	Prkcb-202	Known	Known	None	0.8999999761581421	None	None	None	None
m54284U_191109_043049/55837198/ccs	PacBio_Cortex_Rep2	mm10_ERCC_SIRV	chr16	35983347	36037112	+	14	4988	45240	117251	ENSMUSG00000022905.12	ENSMUST00000004054.12	Kpna1	Kpna1-201	Known	Known	None	0.20000000298023224	None	None	None	None
m54284U_191107_221739/32245184/ccs	PacBio_Cortex_Rep1	mm10_ERCC_SIRV	chr11	95310205	95274260	-	15	3518	34161	89959	ENSMUSG00000038909.16	ENSMUST00000107734.9	Kat7	Kat7-205	Known	Known	None	0.20000000298023224	None	None	None	None
m54284U_191109_043049/38602517/ccs	PacBio_Cortex_Rep2	mm10_ERCC_SIRV	chr9	103230269	103208879	-	17	2312	28861	75425	ENSMUSG00000032554.15	ENSMUST00000035158.15	Trf	Trf-201	Known	Known	None	0.30000001192092896	None	None	None	None
m54284U_191213_120042/57017523/ccs	PacBio_Hippocampus_Rep2	mm10_ERCC_SIRV	chr18	80256281	80292623	+	5	1774	49684	129764	ENSMUSG00000034006.17	ENSMUST00000129043.7	Pqlc1	Pqlc1-204	Known	Known	None	0.800000011920929	None	None	None	None
m54284U_191109_043049/56494525/ccs	PacBio_Cortex_Rep2	mm10_ERCC_SIRV	chr16	35983347	36036016	+	14	3892	45240	117251	ENSMUSG00000022905.12	ENSMUST00000004054.12	Kpna1	Kpna1-201	Known	Known	None	0.10000000149011612	None	None	None	None
m54284U_191212_053548/144181981/ccs	PacBio_Hippocampus_Rep1	mm10_ERCC_SIRV	chr5	130448831	130840174	+	6	2059	15629	41053	ENSMUSG00000060371.12	ENSMUST00000111288.3	Caln1	Caln1-203	Known	Known	None	0.8999999761581421	None	None	None	None
m54284U_191212_053548/5441058/ccs	PacBio_Hippocampus_Rep1	mm10_ERCC_SIRV	chr7	122289177	122629003	+	17	3379	23421	60883	ENSMUSG00000052889.11	ENSMUST00000064989.11	Prkcb	Prkcb-202	Known	Known	None	0.75	None	None	None	None
m54284U_191213_120042/67766912/ccs	PacBio_Hippocampus_Rep2	mm10_ERCC_SIRV	chr18	80256281	80292713	+	5	1864	49684	129764	ENSMUSG00000034006.17	ENSMUST00000129043.7	Pqlc1	Pqlc1-204	Known	Known	None	0.20000000298023224	None	None	None	None
m54284U_191109_043049/38798057/ccs	PacBio_Cortex_Rep2	mm10_ERCC_SIRV	chr9	103230278	103208879	-	17	2321	28861	75425	ENSMUSG00000032554.15	ENSMUST00000035158.15	Trf	Trf-201	Known	Known	None	0.30000001192092896	None	None	None	None
m54284U_191109_043049/58329382/ccs	PacBio_Cortex_Rep2	mm10_ERCC_SIRV	chr16	35983347	36036204	+	14	4080	45240	117251	ENSMUSG00000022905.12	ENSMUST00000004054.12	Kpna1	Kpna1-201	Known	Known	None	0.3499999940395355	None	None	None	None
m54284U_191212_053548/37882346/ccs	PacBio_Hippocampus_Rep1	mm10_ERCC_SIRV	chr14	79301630	79288186	-	5	1473	42218	109023	ENSMUSG00000022018.7	ENSMUST00000022595.7	Rgcc	Rgcc-201	Known	Known	None	0.699999988079071	None	None	None	None
m54284U_191213_120042/144638944/ccs	PacBio_Hippocampus_Rep2	mm10_ERCC_SIRV	chr4	123750251	123735364	-	5	2153	12003	30991	ENSMUSG00000023075.9	ENSMUST00000102636.3	Akirin1	Akirin1-201	Known	Known	None	0.05000000074505806	None	None	None	None
m54284U_191213_120042/79758412/ccs	PacBio_Hippocampus_Rep2	mm10_ERCC_SIRV	chr18	80256281	80292714	+	5	1865	49684	129764	ENSMUSG00000034006.17	ENSMUST00000129043.7	Pqlc1	Pqlc1-204	Known	Known	None	0.25	None	None	None	None
m54284U_191212_053548/65211045/ccs	PacBio_Hippocampus_Rep1	mm10_ERCC_SIRV	chr2	106003239	105966716	-	5	880	5599	14720	ENSMUSG00000027166.14	ENSMUST00000102555.10	Dnajc24	Dnajc24-201	Known	Known	None	0.44999998807907104	None	None	None	None
m54284U_191109_043049/38865323/ccs	PacBio_Cortex_Rep2	mm10_ERCC_SIRV	chr9	103230269	103208879	-	17	2312	28861	75425	ENSMUSG00000032554.15	ENSMUST00000035158.15	Trf	Trf-201	Known	Known	None	0.30000001192092896	None	None	None	None
m54284U_191107_221739/153225701/ccs	PacBio_Cortex_Rep1	mm10_ERCC_SIRV	chr1	180174318	180166562	-	11	1827	3133	497189	ENSMUSG00000026489.13	ENCODEMT000497189	Coq8a	ENCODEMT000497189	Known	ISM	Suffix	0.10000000149011612	None	None	None	None
m54284U_191109_043049/61212115/ccs	PacBio_Cortex_Rep2	mm10_ERCC_SIRV	chr16	35983347	36037131	+	14	5007	45240	117251	ENSMUSG00000022905.12	ENSMUST00000004054.12	Kpna1	Kpna1-201	Known	Known	None	0.25	None	None	None	None
m54284U_191212_053548/20054318/ccs	PacBio_Hippocampus_Rep1	mm10_ERCC_SIRV	chr7	122289177	122628649	+	17	3025	23421	60883	ENSMUSG00000052889.11	ENSMUST00000064989.11	Prkcb	Prkcb-202	Known	Known	None	0.75	None	None	None	None
m54284U_191107_221739/33359767/ccs	PacBio_Cortex_Rep1	mm10_ERCC_SIRV	chr11	95310166	95274260	-	14	3389	34161	89960	ENSMUSG00000038909.16	ENSMUST00000107733.9	Kat7	Kat7-204	Known	Known	None	0.20000000298023224	None	None	None	None
m54284U_191212_053548/157549504/ccs	PacBio_Hippocampus_Rep1	mm10_ERCC_SIRV	chr5	130448831	130840172	+	6	2057	15629	41053	ENSMUSG00000060371.12	ENSMUST00000111288.3	Caln1	Caln1-203	Known	Known	None	0.8500000238418579	None	None	None	None
m54284U_191213_120042/124783262/ccs	PacBio_Hippocampus_Rep2	mm10_ERCC_SIRV	chr18	80256361	80292712	+	6	1910	49684	497354	ENSMUSG00000034006.17	ENCODEMT000497354	Pqlc1	ENCODEMT000497354	Known	NIC	None	0.44999998807907104	None	None	None	None
m54284U_191109_043049/39062213/ccs	PacBio_Cortex_Rep2	mm10_ERCC_SIRV	chr9	103230269	103208879	-	17	2312	28861	75425	ENSMUSG00000032554.15	ENSMUST00000035158.15	Trf	Trf-201	Known	Known	None	0.30000001192092896	None	None	None	None
m54284U_191109_043049/64882077/ccs	PacBio_Cortex_Rep2	mm10_ERCC_SIRV	chr16	35983347	36037113	+	14	4989	45240	117251	ENSMUSG00000022905.12	ENSMUST00000004054.12	Kpna1	Kpna1-201	Known	Known	None	0.25	None	None	None	None
m54284U_191212_053548/24905369/ccs	PacBio_Hippocampus_Rep1	mm10_ERCC_SIRV	chr7	122289177	122628653	+	17	3029	23421	60883	ENSMUSG00000052889.11	ENSMUST00000064989.11	Prkcb	Prkcb-202	Known	Known	None	0.8999999761581421	None	None	None	None
m54284U_191213_120042/144507172/ccs	PacBio_Hippocampus_Rep2	mm10_ERCC_SIRV	chr18	80256281	80292714	+	5	1865	49684	129764	ENSMUSG00000034006.17	ENSMUST00000129043.7	Pqlc1	Pqlc1-204	Known	Known	None	0.25	None	None	None	None
m54284U_191109_043049/39192343/ccs	PacBio_Cortex_Rep2	mm10_ERCC_SIRV	chr9	103230269	103208879	-	17	2312	28861	75425	ENSMUSG00000032554.15	ENSMUST00000035158.15	Trf	Trf-201	Known	Known	None	0.30000001192092896	None	None	None	None
m54284U_191213_120042/2490745/ccs	PacBio_Hippocampus_Rep2	mm10_ERCC_SIRV	chr14	79301632	79288186	-	5	1475	42218	109023	ENSMUSG00000022018.7	ENSMUST00000022595.7	Rgcc	Rgcc-201	Known	Known	None	0.699999988079071	None	None	None	None
m54284U_191213_120042/147655143/ccs	PacBio_Hippocampus_Rep2	mm10_ERCC_SIRV	chr4	123750276	123735364	-	5	2178	12003	30991	ENSMUSG00000023075.9	ENSMUST00000102636.3	Akirin1	Akirin1-201	Known	Known	None	0.05000000074505806	None	None	None	None
m54284U_191109_043049/72551213/ccs	PacBio_Cortex_Rep2	mm10_ERCC_SIRV	chr16	35983347	36036009	+	14	3885	45240	117251	ENSMUSG00000022905.12	ENSMUST00000004054.12	Kpna1	Kpna1-201	Known	Known	None	0.10000000149011612	None	None	None	None
m54284U_191212_053548/167904128/ccs	PacBio_Hippocampus_Rep1	mm10_ERCC_SIRV	chr5	130448831	130840172	+	6	2057	15629	41053	ENSMUSG00000060371.12	ENSMUST00000111288.3	Caln1	Caln1-203	Known	Known	None	0.8500000238418579	None	None	None	None
m54284U_191213_120042/150537590/ccs	PacBio_Hippocampus_Rep2	mm10_ERCC_SIRV	chr18	80256281	80292712	+	5	1863	49684	129764	ENSMUSG00000034006.17	ENSMUST00000129043.7	Pqlc1	Pqlc1-204	Known	Known	None	0.20000000298023224	None	None	None	None
m54284U_191109_043049/39387604/ccs	PacBio_Cortex_Rep2	mm10_ERCC_SIRV	chr9	103230262	103208879	-	17	2305	28861	75425	ENSMUSG00000032554.15	ENSMUST00000035158.15	Trf	Trf-201	Known	Known	None	0.30000001192092896	None	None	None	None
m54284U_191107_221739/33884171/ccs	PacBio_Cortex_Rep1	mm10_ERCC_SIRV	chr11	95310205	95274260	-	15	3510	34161	89959	ENSMUSG00000038909.16	ENSMUST00000107734.9	Kat7	Kat7-205	Known	Known	None	0.20000000298023224	None	None	None	None
m54284U_191212_053548/41944840/ccs	PacBio_Hippocampus_Rep1	mm10_ERCC_SIRV	chr7	122289177	122628650	+	17	3026	23421	60883	ENSMUSG00000052889.11	ENSMUST00000064989.11	Prkcb	Prkcb-202	Known	Known	None	0.75	None	None	None	None
m54284U_191107_221739/162989512/ccs	PacBio_Cortex_Rep1	mm10_ERCC_SIRV	chr1	180195997	180166616	-	15	2625	3133	7758	ENSMUSG00000026489.13	ENSMUST00000027766.12	Coq8a	Coq8a-201	Known	Known	None	0.10000000149011612	None	None	None	None
m54284U_191109_043049/72616353/ccs	PacBio_Cortex_Rep2	mm10_ERCC_SIRV	chr16	35983347	36035997	+	14	3886	45240	117251	ENSMUSG00000022905.12	ENSMUST00000004054.12	Kpna1	Kpna1-201	Known	Known	None	0.20000000298023224	None	None	None	None
m54284U_191109_043049/39388584/ccs	PacBio_Cortex_Rep2	mm10_ERCC_SIRV	chr9	103230269	103208879	-	17	2312	28861	75425	ENSMUSG00000032554.15	ENSMUST00000035158.15	Trf	Trf-201	Known	Known	None	0.30000001192092896	None	None	None	None
m54284U_191107_221739/25757033/ccs	PacBio_Cortex_Rep1	mm10_ERCC_SIRV	chr18	80256362	80292729	+	6	1926	49684	497354	ENSMUSG00000034006.17	ENCODEMT000497354	Pqlc1	ENCODEMT000497354	Known	NIC	None	0.25	None	None	None	None
m54284U_191107_221739/6425148/ccs	PacBio_Cortex_Rep1	mm10_ERCC_SIRV	chr2	106003256	105966717	-	5	890	5599	14720	ENSMUSG00000027166.14	ENSMUST00000102555.10	Dnajc24	Dnajc24-201	Known	Known	None	0.5	None	None	None	None
m54284U_191109_043049/86444112/ccs	PacBio_Cortex_Rep2	mm10_ERCC_SIRV	chr16	35983347	36036016	+	14	3892	45240	117251	ENSMUSG00000022905.12	ENSMUST00000004054.12	Kpna1	Kpna1-201	Known	Known	None	0.10000000149011612	None	None	None	None
m54284U_191212_053548/66126576/ccs	PacBio_Hippocampus_Rep1	mm10_ERCC_SIRV	chr7	122289177	122628653	+	17	3029	23421	60883	ENSMUSG00000052889.11	ENSMUST00000064989.11	Prkcb	Prkcb-202	Known	Known	None	0.8999999761581421	None	None	None	None
m54284U_191213_120042/93978918/ccs	PacBio_Hippocampus_Rep2	mm10_ERCC_SIRV	chr5	130448831	130840173	+	6	2058	15629	41053	ENSMUSG00000060371.12	ENSMUST00000111288.3	Caln1	Caln1-203	Known	Known	None	0.8500000238418579	None	None	None	None
m54284U_191109_043049/39518833/ccs	PacBio_Cortex_Rep2	mm10_ERCC_SIRV	chr9	103230270	103208879	-	17	2313	28861	75425	ENSMUSG00000032554.15	ENSMUST00000035158.15	Trf	Trf-201	Known	Known	None	0.30000001192092896	None	None	None	None
m54284U_191213_120042/41746461/ccs	PacBio_Hippocampus_Rep2	mm10_ERCC_SIRV	chr14	79301629	79288186	-	5	1472	42218	109023	ENSMUSG00000022018.7	ENSMUST00000022595.7	Rgcc	Rgcc-201	Known	Known	None	0.699999988079071	None	None	None	None
m54284U_191109_043049/160695456/ccs	PacBio_Cortex_Rep2	mm10_ERCC_SIRV	chr18	80256282	80292695	+	5	1845	49684	129764	ENSMUSG00000034006.17	ENSMUST00000129043.7	Pqlc1	Pqlc1-204	Known	Known	None	0.30000001192092896	None	None	None	None
m54284U_191213_120042/159318299/ccs	PacBio_Hippocampus_Rep2	mm10_ERCC_SIRV	chr4	123750273	123735364	-	5	2175	12003	30991	ENSMUSG00000023075.9	ENSMUST00000102636.3	Akirin1	Akirin1-201	Known	Known	None	0.05000000074505806	None	None	None	None
m54284U_191109_043049/91947190/ccs	PacBio_Cortex_Rep2	mm10_ERCC_SIRV	chr16	35983347	36037131	+	14	5007	45240	117251	ENSMUSG00000022905.12	ENSMUST00000004054.12	Kpna1	Kpna1-201	Known	Known	None	0.25	None	None	None	None
m54284U_191107_221739/35455111/ccs	PacBio_Cortex_Rep1	mm10_ERCC_SIRV	chr11	95310203	95274260	-	15	3516	34161	89959	ENSMUSG00000038909.16	ENSMUST00000107734.9	Kat7	Kat7-205	Known	Known	None	0.20000000298023224	None	None	None	None
m54284U_191109_043049/39716165/ccs	PacBio_Cortex_Rep2	mm10_ERCC_SIRV	chr9	103230270	103208879	-	17	2313	28861	75425	ENSMUSG00000032554.15	ENSMUST00000035158.15	Trf	Trf-201	Known	Known	None	0.30000001192092896	None	None	None	None
m54284U_191109_043049/9897263/ccs	PacBio_Cortex_Rep2	mm10_ERCC_SIRV	chr1	180195949	180166561	-	16	2724	3133	497197	ENSMUSG00000026489.13	ENCODEMT000497197	Coq8a	ENCODEMT000497197	Known	NIC	None	0.10000000149011612	None	None	None	None
m54284U_191212_053548/71369738/ccs	PacBio_Hippocampus_Rep1	mm10_ERCC_SIRV	chr7	122289177	122628651	+	17	3027	23421	60883	ENSMUSG00000052889.11	ENSMUST00000064989.11	Prkcb	Prkcb-202	Known	Known	None	0.800000011920929	None	None	None	None
m54284U_191212_053548/94176886/ccs	PacBio_Hippocampus_Rep1	mm10_ERCC_SIRV	chr18	80256282	80292712	+	5	1862	49684	129764	ENSMUSG00000034006.17	ENSMUST00000129043.7	Pqlc1	Pqlc1-204	Known	Known	None	0.20000000298023224	None	None	None	None
m54284U_191109_043049/107545710/ccs	PacBio_Cortex_Rep2	mm10_ERCC_SIRV	chr16	35983347	36036014	+	14	3890	45240	117251	ENSMUSG00000022905.12	ENSMUST00000004054.12	Kpna1	Kpna1-201	Known	Known	None	0.10000000149011612	None	None	None	None
m54284U_191213_120042/107809541/ccs	PacBio_Hippocampus_Rep2	mm10_ERCC_SIRV	chr5	130448831	130840172	+	6	2057	15629	41053	ENSMUSG00000060371.12	ENSMUST00000111288.3	Caln1	Caln1-203	Known	Known	None	0.8500000238418579	None	None	None	None
m54284U_191109_043049/39847537/ccs	PacBio_Cortex_Rep2	mm10_ERCC_SIRV	chr9	103230241	103208801	-	17	2285	28861	485998	ENSMUSG00000032554.15	ENCODEMT000485998	Trf	ENCODEMT000485998	Known	NNC	None	0.30000001192092896	None	None	None	None
m54284U_191213_120042/135529035/ccs	PacBio_Hippocampus_Rep2	mm10_ERCC_SIRV	chr18	80256282	80292726	+	5	1876	49684	129764	ENSMUSG00000034006.17	ENSMUST00000129043.7	Pqlc1	Pqlc1-204	Known	Known	None	0.25	None	None	None	None
m54284U_191212_053548/84476503/ccs	PacBio_Hippocampus_Rep1	mm10_ERCC_SIRV	chr7	122289177	122629003	+	17	3379	23421	60883	ENSMUSG00000052889.11	ENSMUST00000064989.11	Prkcb	Prkcb-202	Known	Known	None	0.75	None	None	None	None
m54284U_191109_043049/121243500/ccs	PacBio_Cortex_Rep2	mm10_ERCC_SIRV	chr16	35983347	36036016	+	14	3892	45240	117251	ENSMUSG00000022905.12	ENSMUST00000004054.12	Kpna1	Kpna1-201	Known	Known	None	0.10000000149011612	None	None	None	None
m54284U_191109_043049/39976992/ccs	PacBio_Cortex_Rep2	mm10_ERCC_SIRV	chr9	103226857	103208876	-	15	1963	28861	485553	ENSMUSG00000032554.15	ENCODEMT000485553	Trf	ENCODEMT000485553	Known	ISM	Suffix	0.30000001192092896	None	None	None	None
m54284U_191213_120042/71632254/ccs	PacBio_Hippocampus_Rep2	mm10_ERCC_SIRV	chr14	79301628	79288186	-	5	1471	42218	109023	ENSMUSG00000022018.7	ENSMUST00000022595.7	Rgcc	Rgcc-201	Known	Known	None	0.699999988079071	None	None	None	None
m54284U_191213_120042/162267915/ccs	PacBio_Hippocampus_Rep2	mm10_ERCC_SIRV	chr4	123750274	123735364	-	5	2176	12003	30991	ENSMUSG00000023075.9	ENSMUST00000102636.3	Akirin1	Akirin1-201	Known	Known	None	0.05000000074505806	None	None	None	None
m54284U_191107_221739/38667218/ccs	PacBio_Cortex_Rep1	mm10_ERCC_SIRV	chr11	95309570	95274260	-	14	3291	34161	89957	ENSMUSG00000038909.16	ENSMUST00000072621.11	Kat7	Kat7-201	Known	Known	None	0.20000000298023224	None	None	None	None
m54284U_191109_043049/107678217/ccs	PacBio_Cortex_Rep2	mm10_ERCC_SIRV	chr18	80256283	80292705	+	5	1854	49684	129764	ENSMUSG00000034006.17	ENSMUST00000129043.7	Pqlc1	Pqlc1-204	Known	Known	None	0.44999998807907104	None	None	None	None
m54284U_191107_221739/47055197/ccs	PacBio_Cortex_Rep1	mm10_ERCC_SIRV	chr2	106003238	105966717	-	5	878	5599	14720	ENSMUSG00000027166.14	ENSMUST00000102555.10	Dnajc24	Dnajc24-201	Known	Known	None	0.5	None	None	None	None
m54284U_191109_043049/125174360/ccs	PacBio_Cortex_Rep2	mm10_ERCC_SIRV	chr16	35983347	36036009	+	14	3885	45240	117251	ENSMUSG00000022905.12	ENSMUST00000004054.12	Kpna1	Kpna1-201	Known	Known	None	0.10000000149011612	None	None	None	None
m54284U_191213_120042/176162435/ccs	PacBio_Hippocampus_Rep2	mm10_ERCC_SIRV	chr5	130448831	130840170	+	6	2055	15629	41053	ENSMUSG00000060371.12	ENSMUST00000111288.3	Caln1	Caln1-203	Known	Known	None	0.800000011920929	None	None	None	None
m54284U_191109_043049/14156336/ccs	PacBio_Cortex_Rep2	mm10_ERCC_SIRV	chr1	180195979	180166616	-	15	2601	3133	7758	ENSMUSG00000026489.13	ENSMUST00000027766.12	Coq8a	Coq8a-201	Known	Known	None	0.10000000149011612	None	None	None	None
m54284U_191109_043049/39977911/ccs	PacBio_Cortex_Rep2	mm10_ERCC_SIRV	chr9	103230269	103208879	-	17	2312	28861	75425	ENSMUSG00000032554.15	ENSMUST00000035158.15	Trf	Trf-201	Known	Known	None	0.30000001192092896	None	None	None	None
m54284U_191212_053548/87099156/ccs	PacBio_Hippocampus_Rep1	mm10_ERCC_SIRV	chr7	122289177	122628653	+	17	3029	23421	60883	ENSMUSG00000052889.11	ENSMUST00000064989.11	Prkcb	Prkcb-202	Known	Known	None	0.8999999761581421	None	None	None	None
m54284U_191109_043049/125830541/ccs	PacBio_Cortex_Rep2	mm10_ERCC_SIRV	chr16	35983347	36036015	+	14	3891	45240	117251	ENSMUSG00000022905.12	ENSMUST00000004054.12	Kpna1	Kpna1-201	Known	Known	None	0.10000000149011612	None	None	None	None
m54284U_191212_053548/135006056/ccs	PacBio_Hippocampus_Rep1	mm10_ERCC_SIRV	chr18	80256283	80292714	+	5	1863	49684	129764	ENSMUSG00000034006.17	ENSMUST00000129043.7	Pqlc1	Pqlc1-204	Known	Known	None	0.25	None	None	None	None
m54284U_191109_043049/40435722/ccs	PacBio_Cortex_Rep2	mm10_ERCC_SIRV	chr9	103230269	103208879	-	17	2312	28861	75425	ENSMUSG00000032554.15	ENSMUST00000035158.15	Trf	Trf-201	Known	Known	None	0.30000001192092896	None	None	None	None
m54284U_191213_120042/177210425/ccs	PacBio_Hippocampus_Rep2	mm10_ERCC_SIRV	chr14	79301628	79288186	-	5	1471	42218	109023	ENSMUSG00000022018.7	ENSMUST00000022595.7	Rgcc	Rgcc-201	Known	Known	None	0.699999988079071	None	None	None	None
m54284U_191109_043049/133958427/ccs	PacBio_Cortex_Rep2	mm10_ERCC_SIRV	chr16	35983359	36036016	+	15	4015	45240	497498	ENSMUSG00000022905.12	ENCODEMT000497498	Kpna1	ENCODEMT000497498	Known	NIC	None	0.10000000149011612	None	None	None	None
m54284U_191212_053548/131925300/ccs	PacBio_Hippocampus_Rep1	mm10_ERCC_SIRV	chr7	122289177	122628653	+	17	3029	23421	60883	ENSMUSG00000052889.11	ENSMUST00000064989.11	Prkcb	Prkcb-202	Known	Known	None	0.8999999761581421	None	None	None	None
m54284U_191109_043049/40567742/ccs	PacBio_Cortex_Rep2	mm10_ERCC_SIRV	chr9	103230269	103208879	-	17	2312	28861	75425	ENSMUSG00000032554.15	ENSMUST00000035158.15	Trf	Trf-201	Known	Known	None	0.30000001192092896	None	None	None	None
m54284U_191107_221739/40370967/ccs	PacBio_Cortex_Rep1	mm10_ERCC_SIRV	chr11	95310205	95274260	-	14	3428	34161	89960	ENSMUSG00000038909.16	ENSMUST00000107733.9	Kat7	Kat7-204	Known	Known	None	0.20000000298023224	None	None	None	None
m54284U_191213_120042/147720531/ccs	PacBio_Hippocampus_Rep2	mm10_ERCC_SIRV	chr18	80256363	80292719	+	6	1915	49684	497354	ENSMUSG00000034006.17	ENCODEMT000497354	Pqlc1	ENCODEMT000497354	Known	NIC	None	0.20000000298023224	None	None	None	None
m54284U_191212_053548/141756661/ccs	PacBio_Hippocampus_Rep1	mm10_ERCC_SIRV	chr5	130448833	130840169	+	6	2052	15629	41053	ENSMUSG00000060371.12	ENSMUST00000111288.3	Caln1	Caln1-203	Known	Known	None	0.75	None	None	None	None
m54284U_191213_120042/163119568/ccs	PacBio_Hippocampus_Rep2	mm10_ERCC_SIRV	chr4	123750252	123735364	-	5	2154	12003	30991	ENSMUSG00000023075.9	ENSMUST00000102636.3	Akirin1	Akirin1-201	Known	Known	None	0.05000000074505806	None	None	None	None
m54284U_191109_043049/15206895/ccs	PacBio_Cortex_Rep2	mm10_ERCC_SIRV	chr1	180195947	180166616	-	15	2575	3133	7758	ENSMUSG00000026489.13	ENSMUST00000027766.12	Coq8a	Coq8a-201	Known	Known	None	0.10000000149011612	None	None	None	None
m54284U_191109_043049/143131534/ccs	PacBio_Cortex_Rep2	mm10_ERCC_SIRV	chr16	35983347	36037112	+	14	4988	45240	117251	ENSMUSG00000022905.12	ENSMUST00000004054.12	Kpna1	Kpna1-201	Known	Known	None	0.20000000298023224	None	None	None	None
m54284U_191109_043049/40699792/ccs	PacBio_Cortex_Rep2	mm10_ERCC_SIRV	chr9	103230269	103208879	-	17	2312	28861	75425	ENSMUSG00000032554.15	ENSMUST00000035158.15	Trf	Trf-201	Known	Known	None	0.30000001192092896	None	None	None	None
m54284U_191109_043049/156041502/ccs	PacBio_Cortex_Rep2	mm10_ERCC_SIRV	chr16	35983347	36036008	+	14	3884	45240	117251	ENSMUSG00000022905.12	ENSMUST00000004054.12	Kpna1	Kpna1-201	Known	Known	None	0.10000000149011612	None	None	None	None
m54284U_191212_053548/132645272/ccs	PacBio_Hippocampus_Rep1	mm10_ERCC_SIRV	chr7	122289177	122628653	+	17	3029	23421	60883	ENSMUSG00000052889.11	ENSMUST00000064989.11	Prkcb	Prkcb-202	Known	Known	None	0.8999999761581421	None	None	None	None
m54284U_191213_120042/163317674/ccs	PacBio_Hippocampus_Rep2	mm10_ERCC_SIRV	chr18	80256283	80292714	+	5	1863	49684	129764	ENSMUSG00000034006.17	ENSMUST00000129043.7	Pqlc1	Pqlc1-204	Known	Known	None	0.25	None	None	None	None
m54284U_191107_221739/81068959/ccs	PacBio_Cortex_Rep1	mm10_ERCC_SIRV	chr14	79301628	79288409	-	5	1248	42218	109023	ENSMUSG00000022018.7	ENSMUST00000022595.7	Rgcc	Rgcc-201	Known	Known	None	0.699999988079071	None	None	None	None
m54284U_191109_043049/40830810/ccs	PacBio_Cortex_Rep2	mm10_ERCC_SIRV	chr9	103230269	103208879	-	17	2312	28861	75425	ENSMUSG00000032554.15	ENSMUST00000035158.15	Trf	Trf-201	Known	Known	None	0.30000001192092896	None	None	None	None
m54284U_191107_221739/70256680/ccs	PacBio_Cortex_Rep1	mm10_ERCC_SIRV	chr2	106003264	105966717	-	4	828	5596	497485	ENSMUSG00000027167.11	ENCODEMT000497485	Elp4	ENCODEMT000497485	Known	NIC	None	0.5	None	None	None	None
m54284U_191109_043049/156109414/ccs	PacBio_Cortex_Rep2	mm10_ERCC_SIRV	chr16	35983347	36037113	+	14	4989	45240	117251	ENSMUSG00000022905.12	ENSMUST00000004054.12	Kpna1	Kpna1-201	Known	Known	None	0.25	None	None	None	None
m54284U_191107_221739/41091988/ccs	PacBio_Cortex_Rep1	mm10_ERCC_SIRV	chr11	95310201	95274264	-	15	3514	34161	497482	ENSMUSG00000038909.16	ENCODEMT000497482	Kat7	ENCODEMT000497482	Known	NNC	None	0.20000000298023224	None	None	None	None
m54284U_191212_053548/12255257/ccs	PacBio_Hippocampus_Rep1	mm10_ERCC_SIRV	chr5	130448834	130840174	+	6	2056	15629	41053	ENSMUSG00000060371.12	ENSMUST00000111288.3	Caln1	Caln1-203	Known	Known	None	0.8999999761581421	None	None	None	None
m54284U_191109_043049/30868844/ccs	PacBio_Cortex_Rep2	mm10_ERCC_SIRV	chr1	180195925	180166616	-	15	2553	3133	7758	ENSMUSG00000026489.13	ENSMUST00000027766.12	Coq8a	Coq8a-201	Known	Known	None	0.10000000149011612	None	None	None	None
m54284U_191109_043049/40894899/ccs	PacBio_Cortex_Rep2	mm10_ERCC_SIRV	chr9	103230350	103208879	-	17	2393	28861	75425	ENSMUSG00000032554.15	ENSMUST00000035158.15	Trf	Trf-201	Known	Known	None	0.30000001192092896	None	None	None	None
m54284U_191109_043049/23398493/ccs	PacBio_Cortex_Rep2	mm10_ERCC_SIRV	chr18	80256284	80292712	+	5	1860	49684	129764	ENSMUSG00000034006.17	ENSMUST00000129043.7	Pqlc1	Pqlc1-204	Known	Known	None	0.20000000298023224	None	None	None	None
m54284U_191212_053548/148376340/ccs	PacBio_Hippocampus_Rep1	mm10_ERCC_SIRV	chr7	122289177	122628653	+	17	3029	23421	60883	ENSMUSG00000052889.11	ENSMUST00000064989.11	Prkcb	Prkcb-202	Known	Known	None	0.8999999761581421	None	None	None	None
m54284U_191109_043049/162334129/ccs	PacBio_Cortex_Rep2	mm10_ERCC_SIRV	chr16	35983347	36036017	+	14	3893	45240	117251	ENSMUSG00000022905.12	ENSMUST00000004054.12	Kpna1	Kpna1-201	Known	Known	None	0.05000000074505806	None	None	None	None
m54284U_191213_120042/164235028/ccs	PacBio_Hippocampus_Rep2	mm10_ERCC_SIRV	chr4	123750234	123735364	-	5	2136	12003	30991	ENSMUSG00000023075.9	ENSMUST00000102636.3	Akirin1	Akirin1-201	Known	Known	None	0.05000000074505806	None	None	None	None
m54284U_191109_043049/40896981/ccs	PacBio_Cortex_Rep2	mm10_ERCC_SIRV	chr9	103230270	103208879	-	17	2313	28861	75425	ENSMUSG00000032554.15	ENSMUST00000035158.15	Trf	Trf-201	Known	Known	None	0.30000001192092896	None	None	None	None
m54284U_191107_221739/162398533/ccs	PacBio_Cortex_Rep1	mm10_ERCC_SIRV	chr14	79301628	79288409	-	5	1248	42218	109023	ENSMUSG00000022018.7	ENSMUST00000022595.7	Rgcc	Rgcc-201	Known	Known	None	0.699999988079071	None	None	None	None
m54284U_191109_043049/164759071/ccs	PacBio_Cortex_Rep2	mm10_ERCC_SIRV	chr16	35983347	36036014	+	14	3890	45240	117251	ENSMUSG00000022905.12	ENSMUST00000004054.12	Kpna1	Kpna1-201	Known	Known	None	0.10000000149011612	None	None	None	None
m54284U_191109_043049/112724244/ccs	PacBio_Cortex_Rep2	mm10_ERCC_SIRV	chr18	80256284	80292714	+	5	1862	49684	129764	ENSMUSG00000034006.17	ENSMUST00000129043.7	Pqlc1	Pqlc1-204	Known	Known	None	0.25	None	None	None	None
m54284U_191212_053548/153617852/ccs	PacBio_Hippocampus_Rep1	mm10_ERCC_SIRV	chr7	122289177	122628653	+	17	3029	23421	60883	ENSMUSG00000052889.11	ENSMUST00000064989.11	Prkcb	Prkcb-202	Known	Known	None	0.8999999761581421	None	None	None	None
m54284U_191109_043049/41288645/ccs	PacBio_Cortex_Rep2	mm10_ERCC_SIRV	chr9	103230269	103208879	-	17	2312	28861	75425	ENSMUSG00000032554.15	ENSMUST00000035158.15	Trf	Trf-201	Known	Known	None	0.30000001192092896	None	None	None	None
m54284U_191212_053548/28573726/ccs	PacBio_Hippocampus_Rep1	mm10_ERCC_SIRV	chr5	130448834	130840174	+	6	2056	15629	41053	ENSMUSG00000060371.12	ENSMUST00000111288.3	Caln1	Caln1-203	Known	Known	None	0.8999999761581421	None	None	None	None
m54284U_191107_221739/43123176/ccs	PacBio_Cortex_Rep1	mm10_ERCC_SIRV	chr11	95310203	95274260	-	15	3516	34161	89959	ENSMUSG00000038909.16	ENSMUST00000107734.9	Kat7	Kat7-205	Known	Known	None	0.20000000298023224	None	None	None	None
m54284U_191109_043049/31654080/ccs	PacBio_Cortex_Rep2	mm10_ERCC_SIRV	chr1	180195989	180166616	-	15	2589	3133	7758	ENSMUSG00000026489.13	ENSMUST00000027766.12	Coq8a	Coq8a-201	Known	Known	None	0.10000000149011612	None	None	None	None
m54284U_191109_043049/167051314/ccs	PacBio_Cortex_Rep2	mm10_ERCC_SIRV	chr16	35983347	36036017	+	14	3893	45240	117251	ENSMUSG00000022905.12	ENSMUST00000004054.12	Kpna1	Kpna1-201	Known	Known	None	0.05000000074505806	None	None	None	None
m54284U_191212_053548/25101220/ccs	PacBio_Hippocampus_Rep1	mm10_ERCC_SIRV	chr18	80256284	80292714	+	5	1862	49684	129764	ENSMUSG00000034006.17	ENSMUST00000129043.7	Pqlc1	Pqlc1-204	Known	Known	None	0.25	None	None	None	None
m54284U_191109_043049/41288750/ccs	PacBio_Cortex_Rep2	mm10_ERCC_SIRV	chr9	103230270	103208879	-	17	2313	28861	75425	ENSMUSG00000032554.15	ENSMUST00000035158.15	Trf	Trf-201	Known	Known	None	0.30000001192092896	None	None	None	None
m54284U_191107_221739/73075196/ccs	PacBio_Cortex_Rep1	mm10_ERCC_SIRV	chr2	106003272	105966717	-	4	836	5596	497485	ENSMUSG00000027167.11	ENCODEMT000497485	Elp4	ENCODEMT000497485	Known	NIC	None	0.5	None	None	None	None
m54284U_191109_043049/170918724/ccs	PacBio_Cortex_Rep2	mm10_ERCC_SIRV	chr16	35983347	36034767	+	14	2643	45240	117251	ENSMUSG00000022905.12	ENSMUST00000004054.12	Kpna1	Kpna1-201	Known	Known	None	0.3499999940395355	None	None	None	None
m54284U_191107_221739/178850407/ccs	PacBio_Cortex_Rep1	mm10_ERCC_SIRV	chr14	79301634	79288410	-	5	1253	42218	109023	ENSMUSG00000022018.7	ENSMUST00000022595.7	Rgcc	Rgcc-201	Known	Known	None	0.699999988079071	None	None	None	None
m54284U_191213_120042/164954764/ccs	PacBio_Hippocampus_Rep2	mm10_ERCC_SIRV	chr4	123750257	123735364	-	5	2159	12003	30991	ENSMUSG00000023075.9	ENSMUST00000102636.3	Akirin1	Akirin1-201	Known	Known	None	0.05000000074505806	None	None	None	None
m54284U_191212_053548/178717540/ccs	PacBio_Hippocampus_Rep1	mm10_ERCC_SIRV	chr7	122289177	122628653	+	17	3029	23421	60883	ENSMUSG00000052889.11	ENSMUST00000064989.11	Prkcb	Prkcb-202	Known	Known	None	0.8999999761581421	None	None	None	None
m54284U_191109_043049/41418827/ccs	PacBio_Cortex_Rep2	mm10_ERCC_SIRV	chr9	103230269	103208879	-	17	2312	28861	75425	ENSMUSG00000032554.15	ENSMUST00000035158.15	Trf	Trf-201	Known	Known	None	0.30000001192092896	None	None	None	None
m54284U_191109_043049/174066399/ccs	PacBio_Cortex_Rep2	mm10_ERCC_SIRV	chr16	35983347	36037107	+	14	4983	45240	117251	ENSMUSG00000022905.12	ENSMUST00000004054.12	Kpna1	Kpna1-201	Known	Known	None	0.20000000298023224	None	None	None	None
m54284U_191212_053548/45614935/ccs	PacBio_Hippocampus_Rep1	mm10_ERCC_SIRV	chr18	80256364	80292721	+	6	1916	49684	497354	ENSMUSG00000034006.17	ENCODEMT000497354	Pqlc1	ENCODEMT000497354	Known	NIC	None	0.25	None	None	None	None
m54284U_191212_053548/38863471/ccs	PacBio_Hippocampus_Rep1	mm10_ERCC_SIRV	chr5	130448834	130840174	+	6	2056	15629	41053	ENSMUSG00000060371.12	ENSMUST00000111288.3	Caln1	Caln1-203	Known	Known	None	0.8999999761581421	None	None	None	None
m54284U_191109_043049/44237623/ccs	PacBio_Cortex_Rep2	mm10_ERCC_SIRV	chr1	180195995	180166616	-	16	2697	3133	497054	ENSMUSG00000026489.13	ENCODEMT000497054	Coq8a	ENCODEMT000497054	Known	NIC	None	0.10000000149011612	None	None	None	None
m54284U_191107_221739/46203097/ccs	PacBio_Cortex_Rep1	mm10_ERCC_SIRV	chr11	95310212	95274260	-	14	3435	34161	89960	ENSMUSG00000038909.16	ENSMUST00000107733.9	Kat7	Kat7-204	Known	Known	None	0.20000000298023224	None	None	None	None
m54284U_191109_043049/41420938/ccs	PacBio_Cortex_Rep2	mm10_ERCC_SIRV	chr9	103230268	103208879	-	17	2311	28861	75425	ENSMUSG00000032554.15	ENSMUST00000035158.15	Trf	Trf-201	Known	Known	None	0.30000001192092896	None	None	None	None
m54284U_191213_120042/24905057/ccs	PacBio_Hippocampus_Rep2	mm10_ERCC_SIRV	chr7	122289177	122628653	+	17	3029	23421	60883	ENSMUSG00000052889.11	ENSMUST00000064989.11	Prkcb	Prkcb-202	Known	Known	None	0.8999999761581421	None	None	None	None
m54284U_191109_043049/177080973/ccs	PacBio_Cortex_Rep2	mm10_ERCC_SIRV	chr16	35983347	36037112	+	14	4988	45240	117251	ENSMUSG00000022905.12	ENSMUST00000004054.12	Kpna1	Kpna1-201	Known	Known	None	0.20000000298023224	None	None	None	None
m54284U_191107_221739/67766042/ccs	PacBio_Cortex_Rep1	mm10_ERCC_SIRV	chr14	79301633	79288411	-	5	1251	42218	109023	ENSMUSG00000022018.7	ENSMUST00000022595.7	Rgcc	Rgcc-201	Known	Known	None	0.699999988079071	None	None	None	None
m54284U_191213_120042/69273876/ccs	PacBio_Hippocampus_Rep2	mm10_ERCC_SIRV	chr18	80256284	80292621	+	5	1769	49684	129764	ENSMUSG00000034006.17	ENSMUST00000129043.7	Pqlc1	Pqlc1-204	Known	Known	None	0.800000011920929	None	None	None	None
m54284U_191109_043049/41681911/ccs	PacBio_Cortex_Rep2	mm10_ERCC_SIRV	chr9	103230303	103208879	-	17	2346	28861	75425	ENSMUSG00000032554.15	ENSMUST00000035158.15	Trf	Trf-201	Known	Known	None	0.30000001192092896	None	None	None	None
m54284U_191212_053548/6029785/ccs	PacBio_Hippocampus_Rep1	mm10_ERCC_SIRV	chr16	35983347	36037113	+	14	4989	45240	117251	ENSMUSG00000022905.12	ENSMUST00000004054.12	Kpna1	Kpna1-201	Known	Known	None	0.25	None	None	None	None
m54284U_191213_120042/171641095/ccs	PacBio_Hippocampus_Rep2	mm10_ERCC_SIRV	chr4	123750251	123735364	-	5	2153	12003	30991	ENSMUSG00000023075.9	ENSMUST00000102636.3	Akirin1	Akirin1-201	Known	Known	None	0.05000000074505806	None	None	None	None
m54284U_191212_053548/47448382/ccs	PacBio_Hippocampus_Rep1	mm10_ERCC_SIRV	chr5	130448834	130840177	+	6	2059	15629	41053	ENSMUSG00000060371.12	ENSMUST00000111288.3	Caln1	Caln1-203	Known	Known	None	0.8999999761581421	None	None	None	None
m54284U_191213_120042/72682041/ccs	PacBio_Hippocampus_Rep2	mm10_ERCC_SIRV	chr7	122289177	122629007	+	17	3383	23421	60883	ENSMUSG00000052889.11	ENSMUST00000064989.11	Prkcb	Prkcb-202	Known	Known	None	0.75	None	None	None	None
m54284U_191212_053548/9045055/ccs	PacBio_Hippocampus_Rep1	mm10_ERCC_SIRV	chr16	35983347	36036008	+	14	3884	45240	117251	ENSMUSG00000022905.12	ENSMUST00000004054.12	Kpna1	Kpna1-201	Known	Known	None	0.10000000149011612	None	None	None	None
m54284U_191109_043049/41746751/ccs	PacBio_Cortex_Rep2	mm10_ERCC_SIRV	chr9	103230269	103208879	-	17	2312	28861	75425	ENSMUSG00000032554.15	ENSMUST00000035158.15	Trf	Trf-201	Known	Known	None	0.30000001192092896	None	None	None	None
m54284U_191213_120042/87492731/ccs	PacBio_Hippocampus_Rep2	mm10_ERCC_SIRV	chr18	80256364	80292712	+	6	1907	49684	497354	ENSMUSG00000034006.17	ENCODEMT000497354	Pqlc1	ENCODEMT000497354	Known	NIC	None	0.44999998807907104	None	None	None	None
m54284U_191107_221739/49743495/ccs	PacBio_Cortex_Rep1	mm10_ERCC_SIRV	chr11	95310203	95274260	-	15	3516	34161	89959	ENSMUSG00000038909.16	ENSMUST00000107734.9	Kat7	Kat7-205	Known	Known	None	0.20000000298023224	None	None	None	None
m54284U_191107_221739/88146847/ccs	PacBio_Cortex_Rep1	mm10_ERCC_SIRV	chr2	106003256	105966717	-	5	896	5599	14720	ENSMUSG00000027166.14	ENSMUST00000102555.10	Dnajc24	Dnajc24-201	Known	Known	None	0.5	None	None	None	None
m54284U_191109_043049/44304009/ccs	PacBio_Cortex_Rep2	mm10_ERCC_SIRV	chr1	180195953	180166616	-	15	2581	3133	7758	ENSMUSG00000026489.13	ENSMUST00000027766.12	Coq8a	Coq8a-201	Known	Known	None	0.10000000149011612	None	None	None	None
m54284U_191107_221739/140379437/ccs	PacBio_Cortex_Rep1	mm10_ERCC_SIRV	chr14	79301633	79288411	-	5	1251	42218	109023	ENSMUSG00000022018.7	ENSMUST00000022595.7	Rgcc	Rgcc-201	Known	Known	None	0.699999988079071	None	None	None	None
m54284U_191109_043049/41747543/ccs	PacBio_Cortex_Rep2	mm10_ERCC_SIRV	chr9	103230270	103208879	-	17	2313	28861	75425	ENSMUSG00000032554.15	ENSMUST00000035158.15	Trf	Trf-201	Known	Known	None	0.30000001192092896	None	None	None	None
m54284U_191213_120042/159056871/ccs	PacBio_Hippocampus_Rep2	mm10_ERCC_SIRV	chr18	80256364	80292729	+	6	1924	49684	497354	ENSMUSG00000034006.17	ENCODEMT000497354	Pqlc1	ENCODEMT000497354	Known	NIC	None	0.25	None	None	None	None
m54284U_191213_120042/78250575/ccs	PacBio_Hippocampus_Rep2	mm10_ERCC_SIRV	chr7	122289177	122629003	+	17	3379	23421	60883	ENSMUSG00000052889.11	ENSMUST00000064989.11	Prkcb	Prkcb-202	Known	Known	None	0.75	None	None	None	None
m54284U_191212_053548/11274658/ccs	PacBio_Hippocampus_Rep1	mm10_ERCC_SIRV	chr16	35983347	36036016	+	14	3892	45240	117251	ENSMUSG00000022905.12	ENSMUST00000004054.12	Kpna1	Kpna1-201	Known	Known	None	0.10000000149011612	None	None	None	None
m54284U_191109_043049/41877900/ccs	PacBio_Cortex_Rep2	mm10_ERCC_SIRV	chr9	103230269	103208879	-	17	2312	28861	75425	ENSMUSG00000032554.15	ENSMUST00000035158.15	Trf	Trf-201	Known	Known	None	0.30000001192092896	None	None	None	None
m54284U_191212_053548/69533700/ccs	PacBio_Hippocampus_Rep1	mm10_ERCC_SIRV	chr5	130448834	130840171	+	6	2042	15629	41053	ENSMUSG00000060371.12	ENSMUST00000111288.3	Caln1	Caln1-203	Known	Known	None	0.800000011920929	None	None	None	None
m54284U_191213_120042/171704846/ccs	PacBio_Hippocampus_Rep2	mm10_ERCC_SIRV	chr4	123750279	123735364	-	5	2181	12003	30991	ENSMUSG00000023075.9	ENSMUST00000102636.3	Akirin1	Akirin1-201	Known	Known	None	0.05000000074505806	None	None	None	None
m54284U_191107_221739/12454209/ccs	PacBio_Cortex_Rep1	mm10_ERCC_SIRV	chr18	80256365	80292729	+	6	1923	49684	497354	ENSMUSG00000034006.17	ENCODEMT000497354	Pqlc1	ENCODEMT000497354	Known	NIC	None	0.25	None	None	None	None
m54284U_191109_043049/70583805/ccs	PacBio_Cortex_Rep2	mm10_ERCC_SIRV	chr1	180195959	180166616	-	15	2587	3133	7758	ENSMUSG00000026489.13	ENSMUST00000027766.12	Coq8a	Coq8a-201	Known	Known	None	0.10000000149011612	None	None	None	None
m54284U_191107_221739/50463684/ccs	PacBio_Cortex_Rep1	mm10_ERCC_SIRV	chr11	95310190	95274260	-	15	3503	34161	89959	ENSMUSG00000038909.16	ENSMUST00000107734.9	Kat7	Kat7-205	Known	Known	None	0.20000000298023224	None	None	None	None
m54284U_191212_053548/11731687/ccs	PacBio_Hippocampus_Rep1	mm10_ERCC_SIRV	chr16	35983347	36037114	+	14	4984	45240	117251	ENSMUSG00000022905.12	ENSMUST00000004054.12	Kpna1	Kpna1-201	Known	Known	None	0.25	None	None	None	None
m54284U_191109_043049/41945069/ccs	PacBio_Cortex_Rep2	mm10_ERCC_SIRV	chr9	103230269	103208879	-	17	2312	28861	75425	ENSMUSG00000032554.15	ENSMUST00000035158.15	Trf	Trf-201	Known	Known	None	0.30000001192092896	None	None	None	None
m54284U_191213_120042/81003585/ccs	PacBio_Hippocampus_Rep2	mm10_ERCC_SIRV	chr7	122289177	122628653	+	17	3029	23421	60883	ENSMUSG00000052889.11	ENSMUST00000064989.11	Prkcb	Prkcb-202	Known	Known	None	0.8999999761581421	None	None	None	None
m54284U_191107_221739/178389229/ccs	PacBio_Cortex_Rep1	mm10_ERCC_SIRV	chr14	79301635	79288411	-	5	1253	42218	109023	ENSMUSG00000022018.7	ENSMUST00000022595.7	Rgcc	Rgcc-201	Known	Known	None	0.699999988079071	None	None	None	None
m54284U_191212_053548/14025061/ccs	PacBio_Hippocampus_Rep1	mm10_ERCC_SIRV	chr16	35983347	36037113	+	14	4989	45240	117251	ENSMUSG00000022905.12	ENSMUST00000004054.12	Kpna1	Kpna1-201	Known	Known	None	0.25	None	None	None	None
m54284U_191109_043049/42207340/ccs	PacBio_Cortex_Rep2	mm10_ERCC_SIRV	chr9	103230269	103208879	-	17	2312	28861	75425	ENSMUSG00000032554.15	ENSMUST00000035158.15	Trf	Trf-201	Known	Known	None	0.30000001192092896	None	None	None	None
m54284U_191107_221739/143392807/ccs	PacBio_Cortex_Rep1	mm10_ERCC_SIRV	chr18	80256285	80292712	+	5	1859	49684	129764	ENSMUSG00000034006.17	ENSMUST00000129043.7	Pqlc1	Pqlc1-204	Known	Known	None	0.20000000298023224	None	None	None	None
m54284U_191107_221739/125371872/ccs	PacBio_Cortex_Rep1	mm10_ERCC_SIRV	chr2	106003257	105966717	-	5	897	5599	14720	ENSMUSG00000027166.14	ENSMUST00000102555.10	Dnajc24	Dnajc24-201	Known	Known	None	0.5	None	None	None	None
m54284U_191212_053548/85460386/ccs	PacBio_Hippocampus_Rep1	mm10_ERCC_SIRV	chr5	130448834	130840169	+	6	2051	15629	41053	ENSMUSG00000060371.12	ENSMUST00000111288.3	Caln1	Caln1-203	Known	Known	None	0.75	None	None	None	None
m54284U_191213_120042/139069540/ccs	PacBio_Hippocampus_Rep2	mm10_ERCC_SIRV	chr7	122289177	122634397	+	17	2684	23421	60884	ENSMUSG00000052889.11	ENSMUST00000064921.4	Prkcb	Prkcb-201	Known	Known	None	0.25	None	None	None	None
m54284U_191212_053548/18284967/ccs	PacBio_Hippocampus_Rep1	mm10_ERCC_SIRV	chr16	35983347	36036016	+	14	3892	45240	117251	ENSMUSG00000022905.12	ENSMUST00000004054.12	Kpna1	Kpna1-201	Known	Known	None	0.10000000149011612	None	None	None	None
m54284U_191109_043049/42271649/ccs	PacBio_Cortex_Rep2	mm10_ERCC_SIRV	chr9	103230269	103208879	-	17	2312	28861	75425	ENSMUSG00000032554.15	ENSMUST00000035158.15	Trf	Trf-201	Known	Known	None	0.30000001192092896	None	None	None	None
m54284U_191109_043049/77334325/ccs	PacBio_Cortex_Rep2	mm10_ERCC_SIRV	chr1	180195979	180166616	-	15	2607	3133	7758	ENSMUSG00000026489.13	ENSMUST00000027766.12	Coq8a	Coq8a-201	Known	Known	None	0.10000000149011612	None	None	None	None
m54284U_191107_221739/53281866/ccs	PacBio_Cortex_Rep1	mm10_ERCC_SIRV	chr11	95310203	95274260	-	15	3516	34161	89959	ENSMUSG00000038909.16	ENSMUST00000107734.9	Kat7	Kat7-205	Known	Known	None	0.20000000298023224	None	None	None	None
m54284U_191109_043049/90964084/ccs	PacBio_Cortex_Rep2	mm10_ERCC_SIRV	chr18	80256285	80292713	+	5	1860	49684	129764	ENSMUSG00000034006.17	ENSMUST00000129043.7	Pqlc1	Pqlc1-204	Known	Known	None	0.20000000298023224	None	None	None	None
m54284U_191213_120042/172361316/ccs	PacBio_Hippocampus_Rep2	mm10_ERCC_SIRV	chr4	123750252	123735364	-	5	2154	12003	30991	ENSMUSG00000023075.9	ENSMUST00000102636.3	Akirin1	Akirin1-201	Known	Known	None	0.05000000074505806	None	None	None	None
m54284U_191212_053548/23331307/ccs	PacBio_Hippocampus_Rep1	mm10_ERCC_SIRV	chr16	35983347	36036983	+	14	4859	45240	117251	ENSMUSG00000022905.12	ENSMUST00000004054.12	Kpna1	Kpna1-201	Known	Known	None	0.25	None	None	None	None
m54284U_191109_043049/42338801/ccs	PacBio_Cortex_Rep2	mm10_ERCC_SIRV	chr9	103230269	103208879	-	17	2312	28861	75425	ENSMUSG00000032554.15	ENSMUST00000035158.15	Trf	Trf-201	Known	Known	None	0.30000001192092896	None	None	None	None
m54284U_191109_043049/141820376/ccs	PacBio_Cortex_Rep2	mm10_ERCC_SIRV	chr14	79301021	79288228	-	4	1187	42218	497591	ENSMUSG00000022018.7	ENCODEMT000497591	Rgcc	ENCODEMT000497591	Known	ISM	Suffix	0.699999988079071	None	None	None	None
m54284U_191213_120042/177930397/ccs	PacBio_Hippocampus_Rep2	mm10_ERCC_SIRV	chr7	122289177	122628653	+	17	3029	23421	60883	ENSMUSG00000052889.11	ENSMUST00000064989.11	Prkcb	Prkcb-202	Known	Known	None	0.8999999761581421	None	None	None	None
m54284U_191212_053548/26675022/ccs	PacBio_Hippocampus_Rep1	mm10_ERCC_SIRV	chr16	35983347	36036010	+	14	3886	45240	117251	ENSMUSG00000022905.12	ENSMUST00000004054.12	Kpna1	Kpna1-201	Known	Known	None	0.05000000074505806	None	None	None	None
m54284U_191212_053548/87558433/ccs	PacBio_Hippocampus_Rep1	mm10_ERCC_SIRV	chr5	130448834	130840174	+	6	2056	15629	41053	ENSMUSG00000060371.12	ENSMUST00000111288.3	Caln1	Caln1-203	Known	Known	None	0.8999999761581421	None	None	None	None
m54284U_191212_053548/49611894/ccs	PacBio_Hippocampus_Rep1	mm10_ERCC_SIRV	chr18	80256365	80292628	+	6	1822	49684	497354	ENSMUSG00000034006.17	ENCODEMT000497354	Pqlc1	ENCODEMT000497354	Known	NIC	None	0.800000011920929	None	None	None	None
m54284U_191109_043049/42534283/ccs	PacBio_Cortex_Rep2	mm10_ERCC_SIRV	chr9	103230270	103208879	-	17	2313	28861	75425	ENSMUSG00000032554.15	ENSMUST00000035158.15	Trf	Trf-201	Known	Known	None	0.30000001192092896	None	None	None	None
m54284U_191109_043049/112460421/ccs	PacBio_Cortex_Rep2	mm10_ERCC_SIRV	chr1	180195993	180166616	-	15	2615	3133	7758	ENSMUSG00000026489.13	ENSMUST00000027766.12	Coq8a	Coq8a-201	Known	Known	None	0.10000000149011612	None	None	None	None
m54284U_191212_053548/27919043/ccs	PacBio_Hippocampus_Rep1	mm10_ERCC_SIRV	chr16	35983347	36037132	+	14	5008	45240	117251	ENSMUSG00000022905.12	ENSMUST00000004054.12	Kpna1	Kpna1-201	Known	Known	None	0.25	None	None	None	None
m54284U_191107_221739/56167130/ccs	PacBio_Cortex_Rep1	mm10_ERCC_SIRV	chr11	95310211	95274260	-	14	3434	34161	89960	ENSMUSG00000038909.16	ENSMUST00000107733.9	Kat7	Kat7-204	Known	Known	None	0.20000000298023224	None	None	None	None
m54284U_191109_043049/49349741/ccs	PacBio_Cortex_Rep2	mm10_ERCC_SIRV	chr7	122289178	122634399	+	17	2685	23421	60884	ENSMUSG00000052889.11	ENSMUST00000064921.4	Prkcb	Prkcb-201	Known	Known	None	0.25	None	None	None	None
m54284U_191109_043049/42535110/ccs	PacBio_Cortex_Rep2	mm10_ERCC_SIRV	chr9	103230269	103208879	-	17	2312	28861	75425	ENSMUSG00000032554.15	ENSMUST00000035158.15	Trf	Trf-201	Known	Known	None	0.30000001192092896	None	None	None	None
m54284U_191212_053548/68553409/ccs	PacBio_Hippocampus_Rep1	mm10_ERCC_SIRV	chr18	80256365	80292730	+	6	1924	49684	497354	ENSMUSG00000034006.17	ENCODEMT000497354	Pqlc1	ENCODEMT000497354	Known	NIC	None	0.30000001192092896	None	None	None	None
m54284U_191107_221739/125897556/ccs	PacBio_Cortex_Rep1	mm10_ERCC_SIRV	chr2	106003231	105966717	-	5	871	5599	14720	ENSMUSG00000027166.14	ENSMUST00000102555.10	Dnajc24	Dnajc24-201	Known	Known	None	0.5	None	None	None	None
m54284U_191212_053548/71437019/ccs	PacBio_Hippocampus_Rep1	mm10_ERCC_SIRV	chr16	35983347	36037113	+	14	4989	45240	117251	ENSMUSG00000022905.12	ENSMUST00000004054.12	Kpna1	Kpna1-201	Known	Known	None	0.25	None	None	None	None
m54284U_191213_120042/48695072/ccs	PacBio_Hippocampus_Rep2	mm10_ERCC_SIRV	chr14	79301634	79288411	-	5	1252	42218	109023	ENSMUSG00000022018.7	ENSMUST00000022595.7	Rgcc	Rgcc-201	Known	Known	None	0.699999988079071	None	None	None	None
m54284U_191213_120042/176488833/ccs	PacBio_Hippocampus_Rep2	mm10_ERCC_SIRV	chr4	123750263	123735364	-	5	2165	12003	30991	ENSMUSG00000023075.9	ENSMUST00000102636.3	Akirin1	Akirin1-201	Known	Known	None	0.05000000074505806	None	None	None	None
m54284U_191109_043049/42535710/ccs	PacBio_Cortex_Rep2	mm10_ERCC_SIRV	chr9	103230268	103208879	-	17	2311	28861	75425	ENSMUSG00000032554.15	ENSMUST00000035158.15	Trf	Trf-201	Known	Known	None	0.30000001192092896	None	None	None	None
m54284U_191212_053548/106498476/ccs	PacBio_Hippocampus_Rep1	mm10_ERCC_SIRV	chr5	130448834	130840169	+	5	1927	15629	497455	ENSMUSG00000060371.12	ENCODEMT000497455	Caln1	ENCODEMT000497455	Known	NIC	None	0.800000011920929	None	None	None	None
m54284U_191212_053548/120916600/ccs	PacBio_Hippocampus_Rep1	mm10_ERCC_SIRV	chr18	80256285	80292714	+	5	1861	49684	129764	ENSMUSG00000034006.17	ENSMUST00000129043.7	Pqlc1	Pqlc1-204	Known	Known	None	0.25	None	None	None	None
m54284U_191212_053548/15795242/ccs	PacBio_Hippocampus_Rep1	mm10_ERCC_SIRV	chr7	122289178	122628653	+	17	3028	23421	60883	ENSMUSG00000052889.11	ENSMUST00000064989.11	Prkcb	Prkcb-202	Known	Known	None	0.8999999761581421	None	None	None	None
m54284U_191212_053548/71895133/ccs	PacBio_Hippocampus_Rep1	mm10_ERCC_SIRV	chr16	35983347	36037112	+	14	4988	45240	117251	ENSMUSG00000022905.12	ENSMUST00000004054.12	Kpna1	Kpna1-201	Known	Known	None	0.20000000298023224	None	None	None	None
m54284U_191109_043049/119998949/ccs	PacBio_Cortex_Rep2	mm10_ERCC_SIRV	chr1	180195978	180166616	-	16	2680	3133	497054	ENSMUSG00000026489.13	ENCODEMT000497054	Coq8a	ENCODEMT000497054	Known	NIC	None	0.10000000149011612	None	None	None	None
m54284U_191212_053548/75826498/ccs	PacBio_Hippocampus_Rep1	mm10_ERCC_SIRV	chr16	35983347	36035983	+	15	3779	45240	497593	ENSMUSG00000022905.12	ENCODEMT000497593	Kpna1	ENCODEMT000497593	Known	NNC	None	0.4000000059604645	None	None	None	None
m54284U_191109_043049/42599996/ccs	PacBio_Cortex_Rep2	mm10_ERCC_SIRV	chr9	103230269	103208879	-	17	2312	28861	75425	ENSMUSG00000032554.15	ENSMUST00000035158.15	Trf	Trf-201	Known	Known	None	0.30000001192092896	None	None	None	None
m54284U_191107_221739/57017286/ccs	PacBio_Cortex_Rep1	mm10_ERCC_SIRV	chr11	95310173	95274260	-	15	3486	34161	89959	ENSMUSG00000038909.16	ENSMUST00000107734.9	Kat7	Kat7-205	Known	Known	None	0.20000000298023224	None	None	None	None
m54284U_191107_221739/58002105/ccs	PacBio_Cortex_Rep1	mm10_ERCC_SIRV	chr11	95310203	95274260	-	15	3490	34161	497594	ENSMUSG00000038909.16	ENCODEMT000497594	Kat7	ENCODEMT000497594	Known	NNC	None	0.20000000298023224	None	None	None	None
m54284U_191212_053548/142346832/ccs	PacBio_Hippocampus_Rep1	mm10_ERCC_SIRV	chr18	80256285	80292714	+	5	1861	49684	129764	ENSMUSG00000034006.17	ENSMUST00000129043.7	Pqlc1	Pqlc1-204	Known	Known	None	0.25	None	None	None	None
m54284U_191212_053548/89719044/ccs	PacBio_Hippocampus_Rep1	mm10_ERCC_SIRV	chr16	35983347	36036016	+	14	3892	45240	117251	ENSMUSG00000022905.12	ENSMUST00000004054.12	Kpna1	Kpna1-201	Known	Known	None	0.10000000149011612	None	None	None	None
m54284U_191109_043049/42795096/ccs	PacBio_Cortex_Rep2	mm10_ERCC_SIRV	chr9	103230268	103208879	-	17	2311	28861	75425	ENSMUSG00000032554.15	ENSMUST00000035158.15	Trf	Trf-201	Known	Known	None	0.30000001192092896	None	None	None	None
m54284U_191212_053548/17040449/ccs	PacBio_Hippocampus_Rep1	mm10_ERCC_SIRV	chr7	122289178	122628653	+	17	3028	23421	60883	ENSMUSG00000052889.11	ENSMUST00000064989.11	Prkcb	Prkcb-202	Known	Known	None	0.8999999761581421	None	None	None	None
m54284U_191213_120042/60883929/ccs	PacBio_Hippocampus_Rep2	mm10_ERCC_SIRV	chr14	79301634	79288411	-	5	1252	42218	109023	ENSMUSG00000022018.7	ENSMUST00000022595.7	Rgcc	Rgcc-201	Known	Known	None	0.699999988079071	None	None	None	None
m54284U_191213_120042/179308123/ccs	PacBio_Hippocampus_Rep2	mm10_ERCC_SIRV	chr4	123750251	123735364	-	5	2153	12003	30991	ENSMUSG00000023075.9	ENSMUST00000102636.3	Akirin1	Akirin1-201	Known	Known	None	0.05000000074505806	None	None	None	None
m54284U_191107_221739/58853562/ccs	PacBio_Cortex_Rep1	mm10_ERCC_SIRV	chr11	95275341	95274260	-	1	1082	34161	497595	ENSMUSG00000038909.16	ENCODEMT000497595	Kat7	ENCODEMT000497595	Known	Genomic	None	0.20000000298023224	None	None	None	None
m54284U_191212_053548/127011633/ccs	PacBio_Hippocampus_Rep1	mm10_ERCC_SIRV	chr5	130448834	130840174	+	6	2056	15629	41053	ENSMUSG00000060371.12	ENSMUST00000111288.3	Caln1	Caln1-203	Known	Known	None	0.8999999761581421	None	None	None	None
m54284U_191212_053548/94831086/ccs	PacBio_Hippocampus_Rep1	mm10_ERCC_SIRV	chr16	35983347	36036010	+	14	3886	45240	117251	ENSMUSG00000022905.12	ENSMUST00000004054.12	Kpna1	Kpna1-201	Known	Known	None	0.05000000074505806	None	None	None	None
m54284U_191109_043049/42795351/ccs	PacBio_Cortex_Rep2	mm10_ERCC_SIRV	chr9	103230269	103208879	-	17	2312	28861	75425	ENSMUSG00000032554.15	ENSMUST00000035158.15	Trf	Trf-201	Known	Known	None	0.30000001192092896	None	None	None	None
m54284U_191109_043049/123339820/ccs	PacBio_Cortex_Rep2	mm10_ERCC_SIRV	chr1	180195959	180166616	-	15	2587	3133	7758	ENSMUSG00000026489.13	ENSMUST00000027766.12	Coq8a	Coq8a-201	Known	Known	None	0.10000000149011612	None	None	None	None
m54284U_191213_120042/20776893/ccs	PacBio_Hippocampus_Rep2	mm10_ERCC_SIRV	chr18	80256365	80292720	+	6	1914	49684	497354	ENSMUSG00000034006.17	ENCODEMT000497354	Pqlc1	ENCODEMT000497354	Known	NIC	None	0.20000000298023224	None	None	None	None
m54284U_191107_221739/131006720/ccs	PacBio_Cortex_Rep1	mm10_ERCC_SIRV	chr2	106003256	105966717	-	5	896	5599	14720	ENSMUSG00000027166.14	ENSMUST00000102555.10	Dnajc24	Dnajc24-201	Known	Known	None	0.5	None	None	None	None
m54284U_191212_053548/95225829/ccs	PacBio_Hippocampus_Rep1	mm10_ERCC_SIRV	chr16	35983347	36037132	+	14	5008	45240	117251	ENSMUSG00000022905.12	ENSMUST00000004054.12	Kpna1	Kpna1-201	Known	Known	None	0.25	None	None	None	None
m54284U_191212_053548/18809280/ccs	PacBio_Hippocampus_Rep1	mm10_ERCC_SIRV	chr7	122289178	122629003	+	17	3378	23421	60883	ENSMUSG00000052889.11	ENSMUST00000064989.11	Prkcb	Prkcb-202	Known	Known	None	0.75	None	None	None	None
m54284U_191109_043049/42928956/ccs	PacBio_Cortex_Rep2	mm10_ERCC_SIRV	chr9	103230269	103208879	-	17	2312	28861	75425	ENSMUSG00000032554.15	ENSMUST00000035158.15	Trf	Trf-201	Known	Known	None	0.30000001192092896	None	None	None	None
m54284U_191213_120042/55182069/ccs	PacBio_Hippocampus_Rep2	mm10_ERCC_SIRV	chr18	80256285	80292714	+	5	1861	49684	129764	ENSMUSG00000034006.17	ENSMUST00000129043.7	Pqlc1	Pqlc1-204	Known	Known	None	0.25	None	None	None	None
m54284U_191107_221739/98435389/ccs	PacBio_Cortex_Rep1	mm10_ERCC_SIRV	chr14	79301627	79288412	-	5	1244	42218	109023	ENSMUSG00000022018.7	ENSMUST00000022595.7	Rgcc	Rgcc-201	Known	Known	None	0.75	None	None	None	None
m54284U_191212_053548/96273359/ccs	PacBio_Hippocampus_Rep1	mm10_ERCC_SIRV	chr16	35983347	36034787	+	14	2663	45240	117251	ENSMUSG00000022905.12	ENSMUST00000004054.12	Kpna1	Kpna1-201	Known	Known	None	0.30000001192092896	None	None	None	None
m54284U_191213_120042/64816511/ccs	PacBio_Hippocampus_Rep2	mm10_ERCC_SIRV	chr5	130448834	130840174	+	6	2056	15629	41053	ENSMUSG00000060371.12	ENSMUST00000111288.3	Caln1	Caln1-203	Known	Known	None	0.8999999761581421	None	None	None	None
m54284U_191109_043049/42994504/ccs	PacBio_Cortex_Rep2	mm10_ERCC_SIRV	chr9	103230269	103208879	-	17	2312	28861	75425	ENSMUSG00000032554.15	ENSMUST00000035158.15	Trf	Trf-201	Known	Known	None	0.30000001192092896	None	None	None	None
m54284U_191107_221739/59966176/ccs	PacBio_Cortex_Rep1	mm10_ERCC_SIRV	chr11	95310173	95274260	-	14	3396	34161	89960	ENSMUSG00000038909.16	ENSMUST00000107733.9	Kat7	Kat7-204	Known	Known	None	0.20000000298023224	None	None	None	None
m54284U_191213_120042/180291813/ccs	PacBio_Hippocampus_Rep2	mm10_ERCC_SIRV	chr4	123750251	123735364	-	5	2153	12003	30991	ENSMUSG00000023075.9	ENSMUST00000102636.3	Akirin1	Akirin1-201	Known	Known	None	0.05000000074505806	None	None	None	None
m54284U_191212_053548/19728411/ccs	PacBio_Hippocampus_Rep1	mm10_ERCC_SIRV	chr7	122289178	122628653	+	17	3028	23421	60883	ENSMUSG00000052889.11	ENSMUST00000064989.11	Prkcb	Prkcb-202	Known	Known	None	0.8999999761581421	None	None	None	None
m54284U_191109_043049/133760302/ccs	PacBio_Cortex_Rep2	mm10_ERCC_SIRV	chr1	180178873	180166616	-	13	2037	3133	497037	ENSMUSG00000026489.13	ENCODEMT000497037	Coq8a	ENCODEMT000497037	Known	ISM	Suffix	0.10000000149011612	None	None	None	None
m54284U_191212_053548/112329638/ccs	PacBio_Hippocampus_Rep1	mm10_ERCC_SIRV	chr16	35983347	36036014	+	14	3890	45240	117251	ENSMUSG00000022905.12	ENSMUST00000004054.12	Kpna1	Kpna1-201	Known	Known	None	0.10000000149011612	None	None	None	None
m54284U_191213_120042/68945805/ccs	PacBio_Hippocampus_Rep2	mm10_ERCC_SIRV	chr18	80256285	80292712	+	5	1859	49684	129764	ENSMUSG00000034006.17	ENSMUST00000129043.7	Pqlc1	Pqlc1-204	Known	Known	None	0.20000000298023224	None	None	None	None
m54284U_191109_043049/43255341/ccs	PacBio_Cortex_Rep2	mm10_ERCC_SIRV	chr9	103230269	103208879	-	17	2312	28861	75425	ENSMUSG00000032554.15	ENSMUST00000035158.15	Trf	Trf-201	Known	Known	None	0.30000001192092896	None	None	None	None
m54284U_191212_053548/113509498/ccs	PacBio_Hippocampus_Rep1	mm10_ERCC_SIRV	chr16	35983347	36036015	+	14	3891	45240	117251	ENSMUSG00000022905.12	ENSMUST00000004054.12	Kpna1	Kpna1-201	Known	Known	None	0.10000000149011612	None	None	None	None
m54284U_191109_043049/43321916/ccs	PacBio_Cortex_Rep2	mm10_ERCC_SIRV	chr9	103230269	103208879	-	17	2312	28861	75425	ENSMUSG00000032554.15	ENSMUST00000035158.15	Trf	Trf-201	Known	Known	None	0.30000001192092896	None	None	None	None
m54284U_191212_053548/21365676/ccs	PacBio_Hippocampus_Rep1	mm10_ERCC_SIRV	chr7	122289178	122628653	+	17	3028	23421	60883	ENSMUSG00000052889.11	ENSMUST00000064989.11	Prkcb	Prkcb-202	Known	Known	None	0.8999999761581421	None	None	None	None
m54284U_191109_043049/76875880/ccs	PacBio_Cortex_Rep2	mm10_ERCC_SIRV	chr14	79301633	79288412	-	5	1250	42218	109023	ENSMUSG00000022018.7	ENSMUST00000022595.7	Rgcc	Rgcc-201	Known	Known	None	0.75	None	None	None	None
m54284U_191213_120042/105317527/ccs	PacBio_Hippocampus_Rep2	mm10_ERCC_SIRV	chr18	80256285	80292622	+	5	1769	49684	129764	ENSMUSG00000034006.17	ENSMUST00000129043.7	Pqlc1	Pqlc1-204	Known	Known	None	0.800000011920929	None	None	None	None
m54284U_191213_120042/115936003/ccs	PacBio_Hippocampus_Rep2	mm10_ERCC_SIRV	chr5	130448834	130839680	+	6	1562	15629	41053	ENSMUSG00000060371.12	ENSMUST00000111288.3	Caln1	Caln1-203	Known	Known	None	0.30000001192092896	None	None	None	None
m54284U_191107_221739/162465095/ccs	PacBio_Cortex_Rep1	mm10_ERCC_SIRV	chr2	106003256	105966717	-	5	896	5599	14720	ENSMUSG00000027166.14	ENSMUST00000102555.10	Dnajc24	Dnajc24-201	Known	Known	None	0.5	None	None	None	None
m54284U_191107_221739/61669976/ccs	PacBio_Cortex_Rep1	mm10_ERCC_SIRV	chr11	95310198	95274260	-	14	3421	34161	89960	ENSMUSG00000038909.16	ENSMUST00000107733.9	Kat7	Kat7-204	Known	Known	None	0.20000000298023224	None	None	None	None
m54284U_191212_053548/114492757/ccs	PacBio_Hippocampus_Rep1	mm10_ERCC_SIRV	chr16	35983347	36036016	+	14	3886	45240	117251	ENSMUSG00000022905.12	ENSMUST00000004054.12	Kpna1	Kpna1-201	Known	Known	None	0.10000000149011612	None	None	None	None
m54284U_191109_043049/43452783/ccs	PacBio_Cortex_Rep2	mm10_ERCC_SIRV	chr9	103228472	103208804	-	16	2178	28861	485813	ENSMUSG00000032554.15	ENCODEMT000485813	Trf	ENCODEMT000485813	Known	ISM	Suffix	0.30000001192092896	None	None	None	None
m54284U_191109_043049/142147854/ccs	PacBio_Cortex_Rep2	mm10_ERCC_SIRV	chr1	180196015	180166616	-	16	2717	3133	497054	ENSMUSG00000026489.13	ENCODEMT000497054	Coq8a	ENCODEMT000497054	Known	NIC	None	0.10000000149011612	None	None	None	None
m54284U_191213_120042/180355688/ccs	PacBio_Hippocampus_Rep2	mm10_ERCC_SIRV	chr4	123750242	123735364	-	5	2144	12003	30991	ENSMUSG00000023075.9	ENSMUST00000102636.3	Akirin1	Akirin1-201	Known	Known	None	0.05000000074505806	None	None	None	None
m54284U_191212_053548/122487965/ccs	PacBio_Hippocampus_Rep1	mm10_ERCC_SIRV	chr16	35983347	36037113	+	14	4989	45240	117251	ENSMUSG00000022905.12	ENSMUST00000004054.12	Kpna1	Kpna1-201	Known	Known	None	0.25	None	None	None	None
m54284U_191213_120042/106955680/ccs	PacBio_Hippocampus_Rep2	mm10_ERCC_SIRV	chr18	80256285	80292623	+	5	1770	49684	129764	ENSMUSG00000034006.17	ENSMUST00000129043.7	Pqlc1	Pqlc1-204	Known	Known	None	0.800000011920929	None	None	None	None
m54284U_191212_053548/25953186/ccs	PacBio_Hippocampus_Rep1	mm10_ERCC_SIRV	chr7	122289178	122628653	+	17	3028	23421	60883	ENSMUSG00000052889.11	ENSMUST00000064989.11	Prkcb	Prkcb-202	Known	Known	None	0.8999999761581421	None	None	None	None
m54284U_191109_043049/43517756/ccs	PacBio_Cortex_Rep2	mm10_ERCC_SIRV	chr9	103230269	103208879	-	17	2312	28861	75425	ENSMUSG00000032554.15	ENSMUST00000035158.15	Trf	Trf-201	Known	Known	None	0.30000001192092896	None	None	None	None
m54284U_191212_053548/123799659/ccs	PacBio_Hippocampus_Rep1	mm10_ERCC_SIRV	chr16	35983347	36036014	+	14	3890	45240	117251	ENSMUSG00000022905.12	ENSMUST00000004054.12	Kpna1	Kpna1-201	Known	Known	None	0.10000000149011612	None	None	None	None
m54284U_191212_053548/59115885/ccs	PacBio_Hippocampus_Rep1	mm10_ERCC_SIRV	chr5	130448835	130840174	+	6	2055	15629	41053	ENSMUSG00000060371.12	ENSMUST00000111288.3	Caln1	Caln1-203	Known	Known	None	0.8999999761581421	None	None	None	None
m54284U_191213_120042/34801000/ccs	PacBio_Hippocampus_Rep2	mm10_ERCC_SIRV	chr14	79301635	79288412	-	5	1252	42218	109023	ENSMUSG00000022018.7	ENSMUST00000022595.7	Rgcc	Rgcc-201	Known	Known	None	0.75	None	None	None	None
m54284U_191109_043049/43583092/ccs	PacBio_Cortex_Rep2	mm10_ERCC_SIRV	chr9	103230269	103208879	-	17	2312	28861	75425	ENSMUSG00000032554.15	ENSMUST00000035158.15	Trf	Trf-201	Known	Known	None	0.30000001192092896	None	None	None	None
m54284U_191107_221739/65800882/ccs	PacBio_Cortex_Rep1	mm10_ERCC_SIRV	chr11	95310165	95274260	-	15	3478	34161	89959	ENSMUSG00000038909.16	ENSMUST00000107734.9	Kat7	Kat7-205	Known	Known	None	0.20000000298023224	None	None	None	None
m54284U_191213_120042/169805608/ccs	PacBio_Hippocampus_Rep2	mm10_ERCC_SIRV	chr18	80256285	80292712	+	5	1859	49684	129764	ENSMUSG00000034006.17	ENSMUST00000129043.7	Pqlc1	Pqlc1-204	Known	Known	None	0.20000000298023224	None	None	None	None
m54284U_191212_053548/26607693/ccs	PacBio_Hippocampus_Rep1	mm10_ERCC_SIRV	chr7	122289178	122628653	+	17	3028	23421	60883	ENSMUSG00000052889.11	ENSMUST00000064989.11	Prkcb	Prkcb-202	Known	Known	None	0.8999999761581421	None	None	None	None
m54284U_191212_053548/128385810/ccs	PacBio_Hippocampus_Rep1	mm10_ERCC_SIRV	chr16	35983347	36037111	+	14	4987	45240	117251	ENSMUSG00000022905.12	ENSMUST00000004054.12	Kpna1	Kpna1-201	Known	Known	None	0.20000000298023224	None	None	None	None
m54284U_191109_043049/143131003/ccs	PacBio_Cortex_Rep2	mm10_ERCC_SIRV	chr1	180195959	180166616	-	15	2587	3133	7758	ENSMUSG00000026489.13	ENSMUST00000027766.12	Coq8a	Coq8a-201	Known	Known	None	0.10000000149011612	None	None	None	None
m54284U_191109_043049/43843832/ccs	PacBio_Cortex_Rep2	mm10_ERCC_SIRV	chr9	103230269	103208879	-	17	2312	28861	75425	ENSMUSG00000032554.15	ENSMUST00000035158.15	Trf	Trf-201	Known	Known	None	0.30000001192092896	None	None	None	None
m54284U_191107_221739/4393109/ccs	PacBio_Cortex_Rep1	mm10_ERCC_SIRV	chr4	123750252	123735365	-	5	2153	12003	30991	ENSMUSG00000023075.9	ENSMUST00000102636.3	Akirin1	Akirin1-201	Known	Known	None	0.05000000074505806	None	None	None	None
m54284U_191212_053548/131990461/ccs	PacBio_Hippocampus_Rep1	mm10_ERCC_SIRV	chr16	35983347	36036978	+	14	4854	45240	117251	ENSMUSG00000022905.12	ENSMUST00000004054.12	Kpna1	Kpna1-201	Known	Known	None	0.15000000596046448	None	None	None	None
m54284U_191107_221739/1311699/ccs	PacBio_Cortex_Rep1	mm10_ERCC_SIRV	chr18	80256286	80292705	+	5	1851	49684	129764	ENSMUSG00000034006.17	ENSMUST00000129043.7	Pqlc1	Pqlc1-204	Known	Known	None	0.44999998807907104	None	None	None	None
m54284U_191107_221739/169674513/ccs	PacBio_Cortex_Rep1	mm10_ERCC_SIRV	chr2	106003256	105966717	-	5	896	5599	14720	ENSMUSG00000027166.14	ENSMUST00000102555.10	Dnajc24	Dnajc24-201	Known	Known	None	0.5	None	None	None	None
m54284U_191109_043049/43974807/ccs	PacBio_Cortex_Rep2	mm10_ERCC_SIRV	chr9	103230269	103208879	-	17	2312	28861	75425	ENSMUSG00000032554.15	ENSMUST00000035158.15	Trf	Trf-201	Known	Known	None	0.30000001192092896	None	None	None	None
m54284U_191212_053548/155648101/ccs	PacBio_Hippocampus_Rep1	mm10_ERCC_SIRV	chr5	130448835	130840172	+	6	2053	15629	41053	ENSMUSG00000060371.12	ENSMUST00000111288.3	Caln1	Caln1-203	Known	Known	None	0.8500000238418579	None	None	None	None
m54284U_191212_053548/30935047/ccs	PacBio_Hippocampus_Rep1	mm10_ERCC_SIRV	chr7	122289178	122634398	+	17	2684	23421	60884	ENSMUSG00000052889.11	ENSMUST00000064921.4	Prkcb	Prkcb-201	Known	Known	None	0.25	None	None	None	None
m54284U_191212_053548/133302024/ccs	PacBio_Hippocampus_Rep1	mm10_ERCC_SIRV	chr16	35983347	36037113	+	14	4989	45240	117251	ENSMUSG00000022905.12	ENSMUST00000004054.12	Kpna1	Kpna1-201	Known	Known	None	0.25	None	None	None	None
m54284U_191213_120042/59245692/ccs	PacBio_Hippocampus_Rep2	mm10_ERCC_SIRV	chr14	79301632	79288412	-	5	1249	42218	109023	ENSMUSG00000022018.7	ENSMUST00000022595.7	Rgcc	Rgcc-201	Known	Known	None	0.75	None	None	None	None
m54284U_191107_221739/65929895/ccs	PacBio_Cortex_Rep1	mm10_ERCC_SIRV	chr11	95310183	95274260	-	14	3406	34161	89960	ENSMUSG00000038909.16	ENSMUST00000107733.9	Kat7	Kat7-204	Known	Known	None	0.20000000298023224	None	None	None	None
m54284U_191109_043049/44040746/ccs	PacBio_Cortex_Rep2	mm10_ERCC_SIRV	chr9	103230273	103208879	-	17	2316	28861	75425	ENSMUSG00000032554.15	ENSMUST00000035158.15	Trf	Trf-201	Known	Known	None	0.30000001192092896	None	None	None	None
m54284U_191107_221739/90113612/ccs	PacBio_Cortex_Rep1	mm10_ERCC_SIRV	chr18	80256286	80292715	+	5	1861	49684	129764	ENSMUSG00000034006.17	ENSMUST00000129043.7	Pqlc1	Pqlc1-204	Known	Known	None	0.25	None	None	None	None
m54284U_191109_043049/148766824/ccs	PacBio_Cortex_Rep2	mm10_ERCC_SIRV	chr1	180195987	180166616	-	15	2615	3133	7758	ENSMUSG00000026489.13	ENSMUST00000027766.12	Coq8a	Coq8a-201	Known	Known	None	0.10000000149011612	None	None	None	None
m54284U_191212_053548/133366944/ccs	PacBio_Hippocampus_Rep1	mm10_ERCC_SIRV	chr16	35983347	36034793	+	14	2669	45240	117251	ENSMUSG00000022905.12	ENSMUST00000004054.12	Kpna1	Kpna1-201	Known	Known	None	0.15000000596046448	None	None	None	None
m54284U_191212_053548/34408357/ccs	PacBio_Hippocampus_Rep1	mm10_ERCC_SIRV	chr7	122289339	122628655	+	16	2945	23421	496403	ENSMUSG00000052889.11	ENCODEMT000496403	Prkcb	ENCODEMT000496403	Known	NIC	None	0.8999999761581421	None	None	None	None
m54284U_191109_043049/44106693/ccs	PacBio_Cortex_Rep2	mm10_ERCC_SIRV	chr9	103230269	103208879	-	17	2312	28861	75425	ENSMUSG00000032554.15	ENSMUST00000035158.15	Trf	Trf-201	Known	Known	None	0.30000001192092896	None	None	None	None
m54284U_191107_221739/15401457/ccs	PacBio_Cortex_Rep1	mm10_ERCC_SIRV	chr4	123750252	123735365	-	5	2153	12003	30991	ENSMUSG00000023075.9	ENSMUST00000102636.3	Akirin1	Akirin1-201	Known	Known	None	0.05000000074505806	None	None	None	None
m54284U_191212_053548/135661113/ccs	PacBio_Hippocampus_Rep1	mm10_ERCC_SIRV	chr16	35983347	36037112	+	14	4988	45240	117251	ENSMUSG00000022905.12	ENSMUST00000004054.12	Kpna1	Kpna1-201	Known	Known	None	0.20000000298023224	None	None	None	None
m54284U_191107_221739/178522630/ccs	PacBio_Cortex_Rep1	mm10_ERCC_SIRV	chr18	80256366	80292720	+	6	1913	49684	497354	ENSMUSG00000034006.17	ENCODEMT000497354	Pqlc1	ENCODEMT000497354	Known	NIC	None	0.20000000298023224	None	None	None	None
m54284U_191212_053548/162922753/ccs	PacBio_Hippocampus_Rep1	mm10_ERCC_SIRV	chr5	130448835	130840174	+	6	2055	15629	41053	ENSMUSG00000060371.12	ENSMUST00000111288.3	Caln1	Caln1-203	Known	Known	None	0.8999999761581421	None	None	None	None
m54284U_191109_043049/44108341/ccs	PacBio_Cortex_Rep2	mm10_ERCC_SIRV	chr9	103230266	103208879	-	17	2309	28861	75425	ENSMUSG00000032554.15	ENSMUST00000035158.15	Trf	Trf-201	Known	Known	None	0.30000001192092896	None	None	None	None
m54284U_191213_120042/96470436/ccs	PacBio_Hippocampus_Rep2	mm10_ERCC_SIRV	chr14	79301635	79288412	-	5	1252	42218	109023	ENSMUSG00000022018.7	ENSMUST00000022595.7	Rgcc	Rgcc-201	Known	Known	None	0.75	None	None	None	None
m54284U_191212_053548/158073987/ccs	PacBio_Hippocampus_Rep1	mm10_ERCC_SIRV	chr16	35983347	36037111	+	14	4987	45240	117251	ENSMUSG00000022905.12	ENSMUST00000004054.12	Kpna1	Kpna1-201	Known	Known	None	0.20000000298023224	None	None	None	None
m54284U_191107_221739/69927358/ccs	PacBio_Cortex_Rep1	mm10_ERCC_SIRV	chr11	95310203	95274260	-	14	3426	34161	89960	ENSMUSG00000038909.16	ENSMUST00000107733.9	Kat7	Kat7-204	Known	Known	None	0.20000000298023224	None	None	None	None
m54284U_191212_053548/43583625/ccs	PacBio_Hippocampus_Rep1	mm10_ERCC_SIRV	chr7	122289178	122628653	+	17	3028	23421	60883	ENSMUSG00000052889.11	ENSMUST00000064989.11	Prkcb	Prkcb-202	Known	Known	None	0.8999999761581421	None	None	None	None
m54284U_191109_043049/179896907/ccs	PacBio_Cortex_Rep2	mm10_ERCC_SIRV	chr1	180195965	180166616	-	15	2593	3133	7758	ENSMUSG00000026489.13	ENSMUST00000027766.12	Coq8a	Coq8a-201	Known	Known	None	0.10000000149011612	None	None	None	None
m54284U_191109_043049/44239323/ccs	PacBio_Cortex_Rep2	mm10_ERCC_SIRV	chr9	103230269	103208879	-	17	2312	28861	75425	ENSMUSG00000032554.15	ENSMUST00000035158.15	Trf	Trf-201	Known	Known	None	0.30000001192092896	None	None	None	None
m54284U_191212_053548/65340693/ccs	PacBio_Hippocampus_Rep1	mm10_ERCC_SIRV	chr18	80256302	80292715	+	4	1643	49684	497436	ENSMUSG00000034006.17	ENCODEMT000497436	Pqlc1	ENCODEMT000497436	Known	NIC	None	0.25	None	None	None	None
m54284U_191107_221739/175114607/ccs	PacBio_Cortex_Rep1	mm10_ERCC_SIRV	chr2	106003239	105966717	-	5	879	5599	14720	ENSMUSG00000027166.14	ENSMUST00000102555.10	Dnajc24	Dnajc24-201	Known	Known	None	0.5	None	None	None	None
m54284U_191212_053548/164561480/ccs	PacBio_Hippocampus_Rep1	mm10_ERCC_SIRV	chr16	35983347	36034769	+	14	2645	45240	117251	ENSMUSG00000022905.12	ENSMUST00000004054.12	Kpna1	Kpna1-201	Known	Known	None	0.3499999940395355	None	None	None	None
m54284U_191212_053548/167314917/ccs	PacBio_Hippocampus_Rep1	mm10_ERCC_SIRV	chr5	130448835	130840174	+	6	2055	15629	41053	ENSMUSG00000060371.12	ENSMUST00000111288.3	Caln1	Caln1-203	Known	Known	None	0.8999999761581421	None	None	None	None
m54284U_191109_043049/44303861/ccs	PacBio_Cortex_Rep2	mm10_ERCC_SIRV	chr9	103230270	103208879	-	17	2313	28861	75425	ENSMUSG00000032554.15	ENSMUST00000035158.15	Trf	Trf-201	Known	Known	None	0.30000001192092896	None	None	None	None
m54284U_191107_221739/16255314/ccs	PacBio_Cortex_Rep1	mm10_ERCC_SIRV	chr4	123750251	123735365	-	5	2152	12003	30991	ENSMUSG00000023075.9	ENSMUST00000102636.3	Akirin1	Akirin1-201	Known	Known	None	0.05000000074505806	None	None	None	None
m54284U_191212_053548/46924740/ccs	PacBio_Hippocampus_Rep1	mm10_ERCC_SIRV	chr7	122289178	122629003	+	17	3378	23421	60883	ENSMUSG00000052889.11	ENSMUST00000064989.11	Prkcb	Prkcb-202	Known	Known	None	0.75	None	None	None	None
m54284U_191212_053548/164823927/ccs	PacBio_Hippocampus_Rep1	mm10_ERCC_SIRV	chr16	35983347	36037113	+	14	4989	45240	117251	ENSMUSG00000022905.12	ENSMUST00000004054.12	Kpna1	Kpna1-201	Known	Known	None	0.25	None	None	None	None
m54284U_191212_053548/77660568/ccs	PacBio_Hippocampus_Rep1	mm10_ERCC_SIRV	chr18	80256286	80292713	+	5	1859	49684	129764	ENSMUSG00000034006.17	ENSMUST00000129043.7	Pqlc1	Pqlc1-204	Known	Known	None	0.20000000298023224	None	None	None	None
m54284U_191107_221739/70059327/ccs	PacBio_Cortex_Rep1	mm10_ERCC_SIRV	chr11	95310204	95274260	-	14	3427	34161	89960	ENSMUSG00000038909.16	ENSMUST00000107733.9	Kat7	Kat7-204	Known	Known	None	0.20000000298023224	None	None	None	None
m54284U_191107_221739/22086612/ccs	PacBio_Cortex_Rep1	mm10_ERCC_SIRV	chr14	79301634	79288414	-	5	1249	42218	109023	ENSMUSG00000022018.7	ENSMUST00000022595.7	Rgcc	Rgcc-201	Known	Known	None	0.75	None	None	None	None
m54284U_191109_043049/44367992/ccs	PacBio_Cortex_Rep2	mm10_ERCC_SIRV	chr9	103230270	103208879	-	17	2313	28861	75425	ENSMUSG00000032554.15	ENSMUST00000035158.15	Trf	Trf-201	Known	Known	None	0.30000001192092896	None	None	None	None
m54284U_191212_053548/164956472/ccs	PacBio_Hippocampus_Rep1	mm10_ERCC_SIRV	chr16	35983347	36036014	+	14	3890	45240	117251	ENSMUSG00000022905.12	ENSMUST00000004054.12	Kpna1	Kpna1-201	Known	Known	None	0.10000000149011612	None	None	None	None
m54284U_191212_053548/14943271/ccs	PacBio_Hippocampus_Rep1	mm10_ERCC_SIRV	chr1	180179144	180166616	-	13	2308	3133	497037	ENSMUSG00000026489.13	ENCODEMT000497037	Coq8a	ENCODEMT000497037	Known	ISM	Suffix	0.10000000149011612	None	None	None	None
m54284U_191107_221739/72221541/ccs	PacBio_Cortex_Rep1	mm10_ERCC_SIRV	chr11	95275586	95274259	-	1	1345	34161	497595	ENSMUSG00000038909.16	ENCODEMT000497595	Kat7	ENCODEMT000497595	Known	Genomic	None	0.20000000298023224	None	None	None	None
m54284U_191212_053548/51579340/ccs	PacBio_Hippocampus_Rep1	mm10_ERCC_SIRV	chr7	122289178	122628653	+	17	3028	23421	60883	ENSMUSG00000052889.11	ENSMUST00000064989.11	Prkcb	Prkcb-202	Known	Known	None	0.8999999761581421	None	None	None	None
m54284U_191107_221739/59377669/ccs	PacBio_Cortex_Rep1	mm10_ERCC_SIRV	chr14	79288666	79291997	+	1	3332	85846	497596	ENCODEMG000085846	ENCODEMT000497596	ENCODEMG000085846	ENCODEMT000497596	Antisense	Antisense	None	1.0	None	None	None	None
m54284U_191212_053548/127664854/ccs	PacBio_Hippocampus_Rep1	mm10_ERCC_SIRV	chr18	80256286	80292712	+	5	1858	49684	129764	ENSMUSG00000034006.17	ENSMUST00000129043.7	Pqlc1	Pqlc1-204	Known	Known	None	0.20000000298023224	None	None	None	None
m54284U_191109_043049/44369008/ccs	PacBio_Cortex_Rep2	mm10_ERCC_SIRV	chr9	103230269	103208879	-	17	2312	28861	75425	ENSMUSG00000032554.15	ENSMUST00000035158.15	Trf	Trf-201	Known	Known	None	0.30000001192092896	None	None	None	None
m54284U_191212_053548/169804174/ccs	PacBio_Hippocampus_Rep1	mm10_ERCC_SIRV	chr16	35983347	36036016	+	14	3904	45240	117251	ENSMUSG00000022905.12	ENSMUST00000004054.12	Kpna1	Kpna1-201	Known	Known	None	0.10000000149011612	None	None	None	None
m54284U_191213_120042/42600003/ccs	PacBio_Hippocampus_Rep2	mm10_ERCC_SIRV	chr5	130448835	130840174	+	6	2055	15629	41053	ENSMUSG00000060371.12	ENSMUST00000111288.3	Caln1	Caln1-203	Known	Known	None	0.8999999761581421	None	None	None	None
m54284U_191107_221739/16844080/ccs	PacBio_Cortex_Rep1	mm10_ERCC_SIRV	chr4	123750266	123735365	-	5	2167	12003	30991	ENSMUSG00000023075.9	ENSMUST00000102636.3	Akirin1	Akirin1-201	Known	Known	None	0.05000000074505806	None	None	None	None
m54284U_191213_120042/143067668/ccs	PacBio_Hippocampus_Rep2	mm10_ERCC_SIRV	chr5	130448835	130840174	+	6	2053	15629	497597	ENSMUSG00000060371.12	ENCODEMT000497597	Caln1	ENCODEMT000497597	Known	NNC	None	0.8999999761581421	None	None	None	None
m54284U_191109_043049/117506637/ccs	PacBio_Cortex_Rep2	mm10_ERCC_SIRV	chr2	106003255	105966717	-	5	895	5599	14720	ENSMUSG00000027166.14	ENSMUST00000102555.10	Dnajc24	Dnajc24-201	Known	Known	None	0.5	None	None	None	None
m54284U_191109_043049/154928510/ccs	PacBio_Cortex_Rep2	mm10_ERCC_SIRV	chr14	79288756	79291778	+	1	3332	85846	497596	ENCODEMG000085846	ENCODEMT000497596	ENCODEMG000085846	ENCODEMT000497596	Antisense	Antisense	None	1.0	None	None	None	None
m54284U_191109_043049/44369277/ccs	PacBio_Cortex_Rep2	mm10_ERCC_SIRV	chr9	103230269	103208879	-	17	2312	28861	75425	ENSMUSG00000032554.15	ENSMUST00000035158.15	Trf	Trf-201	Known	Known	None	0.30000001192092896	None	None	None	None
m54284U_191212_053548/161811142/ccs	PacBio_Hippocampus_Rep1	mm10_ERCC_SIRV	chr18	80256286	80292705	+	5	1851	49684	129764	ENSMUSG00000034006.17	ENSMUST00000129043.7	Pqlc1	Pqlc1-204	Known	Known	None	0.44999998807907104	None	None	None	None
m54284U_191213_120042/117901573/ccs	PacBio_Hippocampus_Rep2	mm10_ERCC_SIRV	chr14	79288756	79291778	+	1	3332	85846	497596	ENCODEMG000085846	ENCODEMT000497596	ENCODEMG000085846	ENCODEMT000497596	Antisense	Antisense	None	1.0	None	None	None	None
m54284U_191212_053548/54789747/ccs	PacBio_Hippocampus_Rep1	mm10_ERCC_SIRV	chr7	122289178	122629001	+	17	3376	23421	60883	ENSMUSG00000052889.11	ENSMUST00000064989.11	Prkcb	Prkcb-202	Known	Known	None	0.75	None	None	None	None
m54284U_191212_053548/20185346/ccs	PacBio_Hippocampus_Rep1	mm10_ERCC_SIRV	chr1	180195965	180166616	-	15	2593	3133	7758	ENSMUSG00000026489.13	ENSMUST00000027766.12	Coq8a	Coq8a-201	Known	Known	None	0.10000000149011612	None	None	None	None
m54284U_191107_221739/77990338/ccs	PacBio_Cortex_Rep1	mm10_ERCC_SIRV	chr11	95310190	95274260	-	15	3503	34161	89959	ENSMUSG00000038909.16	ENSMUST00000107734.9	Kat7	Kat7-205	Known	Known	None	0.20000000298023224	None	None	None	None
m54284U_191212_053548/172687751/ccs	PacBio_Hippocampus_Rep1	mm10_ERCC_SIRV	chr16	35983347	36036016	+	14	3885	45240	117251	ENSMUSG00000022905.12	ENSMUST00000004054.12	Kpna1	Kpna1-201	Known	Known	None	0.10000000149011612	None	None	None	None
m54284U_191109_043049/44631353/ccs	PacBio_Cortex_Rep2	mm10_ERCC_SIRV	chr9	103230270	103208879	-	17	2313	28861	75425	ENSMUSG00000032554.15	ENSMUST00000035158.15	Trf	Trf-201	Known	Known	None	0.30000001192092896	None	None	None	None
m54284U_191213_120042/33032430/ccs	PacBio_Hippocampus_Rep2	mm10_ERCC_SIRV	chr18	80256366	80292630	+	6	1823	49684	497354	ENSMUSG00000034006.17	ENCODEMT000497354	Pqlc1	ENCODEMT000497354	Known	NIC	None	0.800000011920929	None	None	None	None
m54284U_191213_120042/23071514/ccs	PacBio_Hippocampus_Rep2	mm10_ERCC_SIRV	chr16	35983347	36035239	+	14	3115	45240	117251	ENSMUSG00000022905.12	ENSMUST00000004054.12	Kpna1	Kpna1-201	Known	Known	None	0.75	None	None	None	None
m54284U_191212_053548/58985156/ccs	PacBio_Hippocampus_Rep1	mm10_ERCC_SIRV	chr7	122289178	122628653	+	17	3028	23421	60883	ENSMUSG00000052889.11	ENSMUST00000064989.11	Prkcb	Prkcb-202	Known	Known	None	0.8999999761581421	None	None	None	None
m54284U_191109_043049/44894349/ccs	PacBio_Cortex_Rep2	mm10_ERCC_SIRV	chr9	103230269	103208879	-	17	2312	28861	75425	ENSMUSG00000032554.15	ENSMUST00000035158.15	Trf	Trf-201	Known	Known	None	0.30000001192092896	None	None	None	None
m54284U_191213_120042/153355496/ccs	PacBio_Hippocampus_Rep2	mm10_ERCC_SIRV	chr5	130448835	130840172	+	6	2053	15629	41053	ENSMUSG00000060371.12	ENSMUST00000111288.3	Caln1	Caln1-203	Known	Known	None	0.8500000238418579	None	None	None	None
m54284U_191107_221739/20578436/ccs	PacBio_Cortex_Rep1	mm10_ERCC_SIRV	chr4	123750252	123735365	-	5	2153	12003	30991	ENSMUSG00000023075.9	ENSMUST00000102636.3	Akirin1	Akirin1-201	Known	Known	None	0.05000000074505806	None	None	None	None
m54284U_191107_221739/84478466/ccs	PacBio_Cortex_Rep1	mm10_ERCC_SIRV	chr18	80256287	80292689	+	5	1834	49684	129764	ENSMUSG00000034006.17	ENSMUST00000129043.7	Pqlc1	Pqlc1-204	Known	Known	None	0.20000000298023224	None	None	None	None
m54284U_191213_120042/24511903/ccs	PacBio_Hippocampus_Rep2	mm10_ERCC_SIRV	chr16	35983347	36036011	+	14	3887	45240	117251	ENSMUSG00000022905.12	ENSMUST00000004054.12	Kpna1	Kpna1-201	Known	Known	None	0.05000000074505806	None	None	None	None
m54284U_191213_120042/44434572/ccs	PacBio_Hippocampus_Rep2	mm10_ERCC_SIRV	chr14	79301633	79288739	-	5	923	42218	109023	ENSMUSG00000022018.7	ENSMUST00000022595.7	Rgcc	Rgcc-201	Known	Known	None	0.20000000298023224	None	None	None	None
m54284U_191212_053548/27591256/ccs	PacBio_Hippocampus_Rep1	mm10_ERCC_SIRV	chr1	180195987	180166616	-	15	2615	3133	7758	ENSMUSG00000026489.13	ENSMUST00000027766.12	Coq8a	Coq8a-201	Known	Known	None	0.10000000149011612	None	None	None	None
m54284U_191107_221739/80611586/ccs	PacBio_Cortex_Rep1	mm10_ERCC_SIRV	chr11	95310205	95274260	-	14	3428	34161	89960	ENSMUSG00000038909.16	ENSMUST00000107733.9	Kat7	Kat7-204	Known	Known	None	0.20000000298023224	None	None	None	None
m54284U_191109_043049/45089075/ccs	PacBio_Cortex_Rep2	mm10_ERCC_SIRV	chr9	103230269	103208879	-	17	2312	28861	75425	ENSMUSG00000032554.15	ENSMUST00000035158.15	Trf	Trf-201	Known	Known	None	0.30000001192092896	None	None	None	None
m54284U_191213_120042/30147406/ccs	PacBio_Hippocampus_Rep2	mm10_ERCC_SIRV	chr16	35983347	36037113	+	14	4989	45240	117251	ENSMUSG00000022905.12	ENSMUST00000004054.12	Kpna1	Kpna1-201	Known	Known	None	0.25	None	None	None	None
m54284U_191212_053548/67438970/ccs	PacBio_Hippocampus_Rep1	mm10_ERCC_SIRV	chr7	122289178	122628653	+	17	3028	23421	60883	ENSMUSG00000052889.11	ENSMUST00000064989.11	Prkcb	Prkcb-202	Known	Known	None	0.8999999761581421	None	None	None	None
m54284U_191109_043049/154142188/ccs	PacBio_Cortex_Rep2	mm10_ERCC_SIRV	chr2	106003238	105966717	-	5	878	5599	14720	ENSMUSG00000027166.14	ENSMUST00000102555.10	Dnajc24	Dnajc24-201	Known	Known	None	0.5	None	None	None	None
m54284U_191107_221739/122553294/ccs	PacBio_Cortex_Rep1	mm10_ERCC_SIRV	chr18	80256287	80292724	+	5	1869	49684	129764	ENSMUSG00000034006.17	ENSMUST00000129043.7	Pqlc1	Pqlc1-204	Known	Known	None	0.30000001192092896	None	None	None	None
m54284U_191213_120042/139134159/ccs	PacBio_Hippocampus_Rep2	mm10_ERCC_SIRV	chr5	130448836	130840174	+	6	2054	15629	41053	ENSMUSG00000060371.12	ENSMUST00000111288.3	Caln1	Caln1-203	Known	Known	None	0.8999999761581421	None	None	None	None
m54284U_191213_120042/30934139/ccs	PacBio_Hippocampus_Rep2	mm10_ERCC_SIRV	chr16	35983347	36036008	+	14	3872	45240	117251	ENSMUSG00000022905.12	ENSMUST00000004054.12	Kpna1	Kpna1-201	Known	Known	None	0.10000000149011612	None	None	None	None
m54284U_191109_043049/45091292/ccs	PacBio_Cortex_Rep2	mm10_ERCC_SIRV	chr9	103230269	103208879	-	17	2312	28861	75425	ENSMUSG00000032554.15	ENSMUST00000035158.15	Trf	Trf-201	Known	Known	None	0.30000001192092896	None	None	None	None
m54284U_191107_221739/135137574/ccs	PacBio_Cortex_Rep1	mm10_ERCC_SIRV	chr18	80256287	80292714	+	5	1859	49684	129764	ENSMUSG00000034006.17	ENSMUST00000129043.7	Pqlc1	Pqlc1-204	Known	Known	None	0.25	None	None	None	None
m54284U_191213_120042/46008529/ccs	PacBio_Hippocampus_Rep2	mm10_ERCC_SIRV	chr16	35983347	36036014	+	14	3896	45240	117251	ENSMUSG00000022905.12	ENSMUST00000004054.12	Kpna1	Kpna1-201	Known	Known	None	0.10000000149011612	None	None	None	None
m54284U_191212_053548/98107660/ccs	PacBio_Hippocampus_Rep1	mm10_ERCC_SIRV	chr7	122289178	122629003	+	17	3378	23421	60883	ENSMUSG00000052889.11	ENSMUST00000064989.11	Prkcb	Prkcb-202	Known	Known	None	0.75	None	None	None	None
m54284U_191107_221739/112002317/ccs	PacBio_Cortex_Rep1	mm10_ERCC_SIRV	chr14	79301580	79288745	-	5	864	42218	109023	ENSMUSG00000022018.7	ENSMUST00000022595.7	Rgcc	Rgcc-201	Known	Known	None	0.20000000298023224	None	None	None	None
m54284U_191109_043049/45156202/ccs	PacBio_Cortex_Rep2	mm10_ERCC_SIRV	chr9	103230266	103208879	-	17	2309	28861	75425	ENSMUSG00000032554.15	ENSMUST00000035158.15	Trf	Trf-201	Known	Known	None	0.30000001192092896	None	None	None	None
m54284U_191107_221739/83362383/ccs	PacBio_Cortex_Rep1	mm10_ERCC_SIRV	chr11	95310153	95274260	-	14	3376	34161	89960	ENSMUSG00000038909.16	ENSMUST00000107733.9	Kat7	Kat7-204	Known	Known	None	0.20000000298023224	None	None	None	None
m54284U_191107_221739/25561751/ccs	PacBio_Cortex_Rep1	mm10_ERCC_SIRV	chr4	123750323	123735365	-	5	2224	12003	30991	ENSMUSG00000023075.9	ENSMUST00000102636.3	Akirin1	Akirin1-201	Known	Known	None	0.05000000074505806	None	None	None	None
m54284U_191212_053548/35981868/ccs	PacBio_Hippocampus_Rep1	mm10_ERCC_SIRV	chr5	130448837	130840162	+	6	2053	15629	41053	ENSMUSG00000060371.12	ENSMUST00000111288.3	Caln1	Caln1-203	Known	Known	None	0.5	None	None	None	None
m54284U_191213_120042/60163660/ccs	PacBio_Hippocampus_Rep2	mm10_ERCC_SIRV	chr16	35983355	36037130	+	13	4917	45240	497556	ENSMUSG00000022905.12	ENCODEMT000497556	Kpna1	ENCODEMT000497556	Known	NIC	None	0.25	None	None	None	None
m54284U_191107_221739/147587214/ccs	PacBio_Cortex_Rep1	mm10_ERCC_SIRV	chr18	80256287	80292714	+	5	1859	49684	129764	ENSMUSG00000034006.17	ENSMUST00000129043.7	Pqlc1	Pqlc1-204	Known	Known	None	0.25	None	None	None	None
m54284U_191212_053548/32769294/ccs	PacBio_Hippocampus_Rep1	mm10_ERCC_SIRV	chr1	180178922	180166616	-	13	2086	3133	497037	ENSMUSG00000026489.13	ENCODEMT000497037	Coq8a	ENCODEMT000497037	Known	ISM	Suffix	0.10000000149011612	None	None	None	None
m54284U_191109_043049/45352988/ccs	PacBio_Cortex_Rep2	mm10_ERCC_SIRV	chr9	103230269	103208879	-	17	2312	28861	75425	ENSMUSG00000032554.15	ENSMUST00000035158.15	Trf	Trf-201	Known	Known	None	0.30000001192092896	None	None	None	None
m54284U_191212_053548/102630184/ccs	PacBio_Hippocampus_Rep1	mm10_ERCC_SIRV	chr7	122289178	122628653	+	17	3028	23421	60883	ENSMUSG00000052889.11	ENSMUST00000064989.11	Prkcb	Prkcb-202	Known	Known	None	0.8999999761581421	None	None	None	None
m54284U_191213_120042/61145550/ccs	PacBio_Hippocampus_Rep2	mm10_ERCC_SIRV	chr16	35983347	36034776	+	14	2652	45240	117251	ENSMUSG00000022905.12	ENSMUST00000004054.12	Kpna1	Kpna1-201	Known	Known	None	0.25	None	None	None	None
m54284U_191107_221739/161679937/ccs	PacBio_Cortex_Rep1	mm10_ERCC_SIRV	chr18	80256287	80292712	+	5	1857	49684	129764	ENSMUSG00000034006.17	ENSMUST00000129043.7	Pqlc1	Pqlc1-204	Known	Known	None	0.20000000298023224	None	None	None	None
m54284U_191212_053548/50922119/ccs	PacBio_Hippocampus_Rep1	mm10_ERCC_SIRV	chr2	106003264	105966717	-	5	904	5599	14720	ENSMUSG00000027166.14	ENSMUST00000102555.10	Dnajc24	Dnajc24-201	Known	Known	None	0.5	None	None	None	None
m54284U_191213_120042/61341757/ccs	PacBio_Hippocampus_Rep2	mm10_ERCC_SIRV	chr16	35983347	36036014	+	14	3890	45240	117251	ENSMUSG00000022905.12	ENSMUST00000004054.12	Kpna1	Kpna1-201	Known	Known	None	0.10000000149011612	None	None	None	None
m54284U_191212_053548/21233980/ccs	PacBio_Hippocampus_Rep1	mm10_ERCC_SIRV	chr5	130448839	130840174	+	6	2051	15629	41053	ENSMUSG00000060371.12	ENSMUST00000111288.3	Caln1	Caln1-203	Known	Known	None	0.8999999761581421	None	None	None	None
m54284U_191109_043049/45418088/ccs	PacBio_Cortex_Rep2	mm10_ERCC_SIRV	chr9	103230269	103208879	-	17	2312	28861	75425	ENSMUSG00000032554.15	ENSMUST00000035158.15	Trf	Trf-201	Known	Known	None	0.30000001192092896	None	None	None	None
m54284U_191107_221739/85524767/ccs	PacBio_Cortex_Rep1	mm10_ERCC_SIRV	chr11	95310203	95274261	-	14	3411	34161	497546	ENSMUSG00000038909.16	ENCODEMT000497546	Kat7	ENCODEMT000497546	Known	NIC	None	0.20000000298023224	None	None	None	None
m54284U_191107_221739/26347522/ccs	PacBio_Cortex_Rep1	mm10_ERCC_SIRV	chr4	123750270	123735365	-	5	2171	12003	30991	ENSMUSG00000023075.9	ENSMUST00000102636.3	Akirin1	Akirin1-201	Known	Known	None	0.05000000074505806	None	None	None	None
m54284U_191212_053548/106301920/ccs	PacBio_Hippocampus_Rep1	mm10_ERCC_SIRV	chr7	122289178	122628653	+	17	3028	23421	60883	ENSMUSG00000052889.11	ENSMUST00000064989.11	Prkcb	Prkcb-202	Known	Known	None	0.8999999761581421	None	None	None	None
m54284U_191107_221739/178717148/ccs	PacBio_Cortex_Rep1	mm10_ERCC_SIRV	chr18	80256287	80292714	+	5	1859	49684	129764	ENSMUSG00000034006.17	ENSMUST00000129043.7	Pqlc1	Pqlc1-204	Known	Known	None	0.25	None	None	None	None
m54284U_191213_120042/76809397/ccs	PacBio_Hippocampus_Rep2	mm10_ERCC_SIRV	chr16	35983347	36037132	+	14	5008	45240	117251	ENSMUSG00000022905.12	ENSMUST00000004054.12	Kpna1	Kpna1-201	Known	Known	None	0.25	None	None	None	None
m54284U_191107_221739/88474891/ccs	PacBio_Cortex_Rep1	mm10_ERCC_SIRV	chr11	95275850	95274259	-	1	1609	34161	497595	ENSMUSG00000038909.16	ENCODEMT000497595	Kat7	ENCODEMT000497595	Known	Genomic	None	0.20000000298023224	None	None	None	None
m54284U_191212_053548/47515909/ccs	PacBio_Hippocampus_Rep1	mm10_ERCC_SIRV	chr1	180196006	180166616	-	15	2634	3133	7758	ENSMUSG00000026489.13	ENSMUST00000027766.12	Coq8a	Coq8a-201	Known	Known	None	0.10000000149011612	None	None	None	None
m54284U_191109_043049/45483296/ccs	PacBio_Cortex_Rep2	mm10_ERCC_SIRV	chr9	103230269	103208879	-	17	2312	28861	75425	ENSMUSG00000032554.15	ENSMUST00000035158.15	Trf	Trf-201	Known	Known	None	0.30000001192092896	None	None	None	None
m54284U_191213_120042/80674954/ccs	PacBio_Hippocampus_Rep2	mm10_ERCC_SIRV	chr16	35983347	36034767	+	14	2643	45240	117251	ENSMUSG00000022905.12	ENSMUST00000004054.12	Kpna1	Kpna1-201	Known	Known	None	0.3499999940395355	None	None	None	None
m54284U_191213_120042/44304219/ccs	PacBio_Hippocampus_Rep2	mm10_ERCC_SIRV	chr5	130448839	130840174	+	6	2051	15629	41053	ENSMUSG00000060371.12	ENSMUST00000111288.3	Caln1	Caln1-203	Known	Known	None	0.8999999761581421	None	None	None	None
m54284U_191109_043049/35719700/ccs	PacBio_Cortex_Rep2	mm10_ERCC_SIRV	chr18	80256367	80292630	+	6	1822	49684	497354	ENSMUSG00000034006.17	ENCODEMT000497354	Pqlc1	ENCODEMT000497354	Known	NIC	None	0.800000011920929	None	None	None	None
m54284U_191212_053548/107807251/ccs	PacBio_Hippocampus_Rep1	mm10_ERCC_SIRV	chr7	122289178	122628653	+	17	3028	23421	60883	ENSMUSG00000052889.11	ENSMUST00000064989.11	Prkcb	Prkcb-202	Known	Known	None	0.8999999761581421	None	None	None	None
m54284U_191213_120042/87492711/ccs	PacBio_Hippocampus_Rep2	mm10_ERCC_SIRV	chr16	35983347	36035483	+	14	3340	45240	117251	ENSMUSG00000022905.12	ENSMUST00000004054.12	Kpna1	Kpna1-201	Known	Known	None	0.550000011920929	None	None	None	None
m54284U_191109_043049/45549296/ccs	PacBio_Cortex_Rep2	mm10_ERCC_SIRV	chr9	103230270	103208879	-	17	2313	28861	75425	ENSMUSG00000032554.15	ENSMUST00000035158.15	Trf	Trf-201	Known	Known	None	0.30000001192092896	None	None	None	None
m54284U_191107_221739/27002961/ccs	PacBio_Cortex_Rep1	mm10_ERCC_SIRV	chr4	123750304	123735365	-	5	2205	12003	30991	ENSMUSG00000023075.9	ENSMUST00000102636.3	Akirin1	Akirin1-201	Known	Known	None	0.05000000074505806	None	None	None	None
m54284U_191109_043049/142016832/ccs	PacBio_Cortex_Rep2	mm10_ERCC_SIRV	chr18	80256367	80292721	+	6	1913	49684	497354	ENSMUSG00000034006.17	ENCODEMT000497354	Pqlc1	ENCODEMT000497354	Known	NIC	None	0.25	None	None	None	None
m54284U_191107_221739/90046934/ccs	PacBio_Cortex_Rep1	mm10_ERCC_SIRV	chr11	95310205	95274260	-	15	3518	34161	89959	ENSMUSG00000038909.16	ENSMUST00000107734.9	Kat7	Kat7-205	Known	Known	None	0.20000000298023224	None	None	None	None
m54284U_191213_120042/108922638/ccs	PacBio_Hippocampus_Rep2	mm10_ERCC_SIRV	chr16	35983347	36036009	+	14	3885	45240	117251	ENSMUSG00000022905.12	ENSMUST00000004054.12	Kpna1	Kpna1-201	Known	Known	None	0.10000000149011612	None	None	None	None
m54284U_191212_053548/68880418/ccs	PacBio_Hippocampus_Rep1	mm10_ERCC_SIRV	chr1	180195959	180166616	-	15	2587	3133	7758	ENSMUSG00000026489.13	ENSMUST00000027766.12	Coq8a	Coq8a-201	Known	Known	None	0.10000000149011612	None	None	None	None
m54284U_191212_053548/117900589/ccs	PacBio_Hippocampus_Rep1	mm10_ERCC_SIRV	chr7	122289178	122628653	+	17	3028	23421	60883	ENSMUSG00000052889.11	ENSMUST00000064989.11	Prkcb	Prkcb-202	Known	Known	None	0.8999999761581421	None	None	None	None
m54284U_191213_120042/171639854/ccs	PacBio_Hippocampus_Rep2	mm10_ERCC_SIRV	chr5	130448839	130840170	+	6	2047	15629	41053	ENSMUSG00000060371.12	ENSMUST00000111288.3	Caln1	Caln1-203	Known	Known	None	0.800000011920929	None	None	None	None
m54284U_191109_043049/45615649/ccs	PacBio_Cortex_Rep2	mm10_ERCC_SIRV	chr9	103230269	103208879	-	17	2312	28861	75425	ENSMUSG00000032554.15	ENSMUST00000035158.15	Trf	Trf-201	Known	Known	None	0.30000001192092896	None	None	None	None
m54284U_191212_053548/77726698/ccs	PacBio_Hippocampus_Rep1	mm10_ERCC_SIRV	chr2	106003246	105966717	-	4	810	5596	497485	ENSMUSG00000027167.11	ENCODEMT000497485	Elp4	ENCODEMT000497485	Known	NIC	None	0.5	None	None	None	None
m54284U_191109_043049/171903652/ccs	PacBio_Cortex_Rep2	mm10_ERCC_SIRV	chr18	80256287	80292713	+	5	1858	49684	129764	ENSMUSG00000034006.17	ENSMUST00000129043.7	Pqlc1	Pqlc1-204	Known	Known	None	0.20000000298023224	None	None	None	None
m54284U_191213_120042/109577854/ccs	PacBio_Hippocampus_Rep2	mm10_ERCC_SIRV	chr16	35983347	36034776	+	14	2652	45240	117251	ENSMUSG00000022905.12	ENSMUST00000004054.12	Kpna1	Kpna1-201	Known	Known	None	0.25	None	None	None	None
m54284U_191109_043049/45746757/ccs	PacBio_Cortex_Rep2	mm10_ERCC_SIRV	chr9	103230269	103208879	-	17	2312	28861	75425	ENSMUSG00000032554.15	ENSMUST00000035158.15	Trf	Trf-201	Known	Known	None	0.30000001192092896	None	None	None	None
m54284U_191213_120042/126749261/ccs	PacBio_Hippocampus_Rep2	mm10_ERCC_SIRV	chr16	35983347	36037132	+	14	5008	45240	117251	ENSMUSG00000022905.12	ENSMUST00000004054.12	Kpna1	Kpna1-201	Known	Known	None	0.25	None	None	None	None
m54284U_191212_053548/127861048/ccs	PacBio_Hippocampus_Rep1	mm10_ERCC_SIRV	chr7	122289178	122628653	+	17	3028	23421	60883	ENSMUSG00000052889.11	ENSMUST00000064989.11	Prkcb	Prkcb-202	Known	Known	None	0.8999999761581421	None	None	None	None
m54284U_191107_221739/29360956/ccs	PacBio_Cortex_Rep1	mm10_ERCC_SIRV	chr4	123750295	123735365	-	5	2196	12003	30991	ENSMUSG00000023075.9	ENSMUST00000102636.3	Akirin1	Akirin1-201	Known	Known	None	0.05000000074505806	None	None	None	None
m54284U_191212_053548/14354493/ccs	PacBio_Hippocampus_Rep1	mm10_ERCC_SIRV	chr18	80256287	80292712	+	5	1857	49684	129764	ENSMUSG00000034006.17	ENSMUST00000129043.7	Pqlc1	Pqlc1-204	Known	Known	None	0.20000000298023224	None	None	None	None
m54284U_191212_053548/73663761/ccs	PacBio_Hippocampus_Rep1	mm10_ERCC_SIRV	chr1	180195976	180166616	-	15	2604	3133	7758	ENSMUSG00000026489.13	ENSMUST00000027766.12	Coq8a	Coq8a-201	Known	Known	None	0.10000000149011612	None	None	None	None
m54284U_191213_120042/10487552/ccs	PacBio_Hippocampus_Rep2	mm10_ERCC_SIRV	chr5	130448840	130840174	+	6	2039	15629	41053	ENSMUSG00000060371.12	ENSMUST00000111288.3	Caln1	Caln1-203	Known	Known	None	0.8999999761581421	None	None	None	None
m54284U_191107_221739/90374272/ccs	PacBio_Cortex_Rep1	mm10_ERCC_SIRV	chr11	95310187	95274260	-	13	3262	34161	497598	ENSMUSG00000038909.16	ENCODEMT000497598	Kat7	ENCODEMT000497598	Known	NIC	None	0.20000000298023224	None	None	None	None
m54284U_191213_120042/134809261/ccs	PacBio_Hippocampus_Rep2	mm10_ERCC_SIRV	chr16	35983347	36036012	+	14	3888	45240	117251	ENSMUSG00000022905.12	ENSMUST00000004054.12	Kpna1	Kpna1-201	Known	Known	None	0.05000000074505806	None	None	None	None
m54284U_191109_043049/45941137/ccs	PacBio_Cortex_Rep2	mm10_ERCC_SIRV	chr9	103230269	103208879	-	17	2312	28861	75425	ENSMUSG00000032554.15	ENSMUST00000035158.15	Trf	Trf-201	Known	Known	None	0.30000001192092896	None	None	None	None
m54284U_191213_120042/137036314/ccs	PacBio_Hippocampus_Rep2	mm10_ERCC_SIRV	chr16	35983347	36037113	+	14	4989	45240	117251	ENSMUSG00000022905.12	ENSMUST00000004054.12	Kpna1	Kpna1-201	Known	Known	None	0.25	None	None	None	None
m54284U_191212_053548/27855410/ccs	PacBio_Hippocampus_Rep1	mm10_ERCC_SIRV	chr18	80256287	80292712	+	5	1857	49684	129764	ENSMUSG00000034006.17	ENSMUST00000129043.7	Pqlc1	Pqlc1-204	Known	Known	None	0.20000000298023224	None	None	None	None
m54284U_191212_053548/131465936/ccs	PacBio_Hippocampus_Rep1	mm10_ERCC_SIRV	chr7	122289178	122628653	+	17	3028	23421	60883	ENSMUSG00000052889.11	ENSMUST00000064989.11	Prkcb	Prkcb-202	Known	Known	None	0.8999999761581421	None	None	None	None
m54284U_191213_120042/137954291/ccs	PacBio_Hippocampus_Rep2	mm10_ERCC_SIRV	chr16	35983347	36037132	+	14	5008	45240	117251	ENSMUSG00000022905.12	ENSMUST00000004054.12	Kpna1	Kpna1-201	Known	Known	None	0.25	None	None	None	None
m54284U_191109_043049/45941431/ccs	PacBio_Cortex_Rep2	mm10_ERCC_SIRV	chr9	103230271	103208879	-	17	2314	28861	75425	ENSMUSG00000032554.15	ENSMUST00000035158.15	Trf	Trf-201	Known	Known	None	0.30000001192092896	None	None	None	None
m54284U_191212_053548/39387953/ccs	PacBio_Hippocampus_Rep1	mm10_ERCC_SIRV	chr5	130448842	130840174	+	6	2048	15629	41053	ENSMUSG00000060371.12	ENSMUST00000111288.3	Caln1	Caln1-203	Known	Known	None	0.8999999761581421	None	None	None	None
m54284U_191212_053548/90571944/ccs	PacBio_Hippocampus_Rep1	mm10_ERCC_SIRV	chr1	180195965	180166616	-	15	2593	3133	7758	ENSMUSG00000026489.13	ENSMUST00000027766.12	Coq8a	Coq8a-201	Known	Known	None	0.10000000149011612	None	None	None	None
m54284U_191107_221739/29624544/ccs	PacBio_Cortex_Rep1	mm10_ERCC_SIRV	chr4	123750272	123735365	-	5	2173	12003	30991	ENSMUSG00000023075.9	ENSMUST00000102636.3	Akirin1	Akirin1-201	Known	Known	None	0.05000000074505806	None	None	None	None
m54284U_191212_053548/28904107/ccs	PacBio_Hippocampus_Rep1	mm10_ERCC_SIRV	chr18	80256287	80292705	+	5	1850	49684	129764	ENSMUSG00000034006.17	ENSMUST00000129043.7	Pqlc1	Pqlc1-204	Known	Known	None	0.44999998807907104	None	None	None	None
m54284U_191213_120042/143525544/ccs	PacBio_Hippocampus_Rep2	mm10_ERCC_SIRV	chr16	35983347	36036014	+	14	3890	45240	117251	ENSMUSG00000022905.12	ENSMUST00000004054.12	Kpna1	Kpna1-201	Known	Known	None	0.10000000149011612	None	None	None	None
m54284U_191212_053548/132908872/ccs	PacBio_Hippocampus_Rep1	mm10_ERCC_SIRV	chr7	122289178	122628653	+	17	3028	23421	60883	ENSMUSG00000052889.11	ENSMUST00000064989.11	Prkcb	Prkcb-202	Known	Known	None	0.8999999761581421	None	None	None	None
m54284U_191107_221739/98042213/ccs	PacBio_Cortex_Rep1	mm10_ERCC_SIRV	chr11	95310203	95274260	-	14	3426	34161	89960	ENSMUSG00000038909.16	ENSMUST00000107733.9	Kat7	Kat7-204	Known	Known	None	0.20000000298023224	None	None	None	None
m54284U_191212_053548/127796502/ccs	PacBio_Hippocampus_Rep1	mm10_ERCC_SIRV	chr2	106003231	105966717	-	5	1094	5596	497508	ENSMUSG00000027167.11	ENCODEMT000497508	Elp4	ENCODEMT000497508	Known	NNC	None	0.5	None	None	None	None
m54284U_191213_120042/145099252/ccs	PacBio_Hippocampus_Rep2	mm10_ERCC_SIRV	chr16	35983347	36036016	+	14	3892	45240	117251	ENSMUSG00000022905.12	ENSMUST00000004054.12	Kpna1	Kpna1-201	Known	Known	None	0.10000000149011612	None	None	None	None
m54284U_191109_043049/46336387/ccs	PacBio_Cortex_Rep2	mm10_ERCC_SIRV	chr9	103226082	103208806	-	14	1907	28861	485620	ENSMUSG00000032554.15	ENCODEMT000485620	Trf	ENCODEMT000485620	Known	ISM	Suffix	0.30000001192092896	None	None	None	None
m54284U_191212_053548/29035337/ccs	PacBio_Hippocampus_Rep1	mm10_ERCC_SIRV	chr18	80256287	80292705	+	5	1850	49684	129764	ENSMUSG00000034006.17	ENSMUST00000129043.7	Pqlc1	Pqlc1-204	Known	Known	None	0.44999998807907104	None	None	None	None
m54284U_191212_053548/61409033/ccs	PacBio_Hippocampus_Rep1	mm10_ERCC_SIRV	chr18	80256287	80292714	+	6	1923	49684	497599	ENSMUSG00000034006.17	ENCODEMT000497599	Pqlc1	ENCODEMT000497599	Known	NNC	None	0.25	None	None	None	None
m54284U_191107_221739/52232919/ccs	PacBio_Cortex_Rep1	mm10_ERCC_SIRV	chr5	130448843	130840174	+	6	2047	15629	41053	ENSMUSG00000060371.12	ENSMUST00000111288.3	Caln1	Caln1-203	Known	Known	None	0.8999999761581421	None	None	None	None
m54284U_191213_120042/162464168/ccs	PacBio_Hippocampus_Rep2	mm10_ERCC_SIRV	chr16	35983347	36037113	+	14	4989	45240	117251	ENSMUSG00000022905.12	ENSMUST00000004054.12	Kpna1	Kpna1-201	Known	Known	None	0.25	None	None	None	None
m54284U_191212_053548/134678941/ccs	PacBio_Hippocampus_Rep1	mm10_ERCC_SIRV	chr7	122289178	122629003	+	17	3378	23421	60883	ENSMUSG00000052889.11	ENSMUST00000064989.11	Prkcb	Prkcb-202	Known	Known	None	0.75	None	None	None	None
m54284U_191212_053548/121243345/ccs	PacBio_Hippocampus_Rep1	mm10_ERCC_SIRV	chr1	180195923	180166616	-	15	2524	3133	7758	ENSMUSG00000026489.13	ENSMUST00000027766.12	Coq8a	Coq8a-201	Known	Known	None	0.10000000149011612	None	None	None	None
m54284U_191109_043049/46465137/ccs	PacBio_Cortex_Rep2	mm10_ERCC_SIRV	chr9	103230269	103208879	-	17	2312	28861	75425	ENSMUSG00000032554.15	ENSMUST00000035158.15	Trf	Trf-201	Known	Known	None	0.30000001192092896	None	None	None	None
m54284U_191107_221739/30738181/ccs	PacBio_Cortex_Rep1	mm10_ERCC_SIRV	chr4	123750275	123735365	-	5	2176	12003	30991	ENSMUSG00000023075.9	ENSMUST00000102636.3	Akirin1	Akirin1-201	Known	Known	None	0.05000000074505806	None	None	None	None
m54284U_191213_120042/177801866/ccs	PacBio_Hippocampus_Rep2	mm10_ERCC_SIRV	chr16	35983347	36035852	+	14	3728	45240	117251	ENSMUSG00000022905.12	ENSMUST00000004054.12	Kpna1	Kpna1-201	Known	Known	None	0.3499999940395355	None	None	None	None
m54284U_191212_053548/72810890/ccs	PacBio_Hippocampus_Rep1	mm10_ERCC_SIRV	chr18	80256287	80292621	+	5	1766	49684	129764	ENSMUSG00000034006.17	ENSMUST00000129043.7	Pqlc1	Pqlc1-204	Known	Known	None	0.800000011920929	None	None	None	None
m54284U_191107_221739/102630733/ccs	PacBio_Cortex_Rep1	mm10_ERCC_SIRV	chr11	95310197	95274260	-	14	3420	34161	89960	ENSMUSG00000038909.16	ENSMUST00000107733.9	Kat7	Kat7-204	Known	Known	None	0.20000000298023224	None	None	None	None
m54284U_191109_043049/46466439/ccs	PacBio_Cortex_Rep2	mm10_ERCC_SIRV	chr9	103230265	103208879	-	17	2308	28861	75425	ENSMUSG00000032554.15	ENSMUST00000035158.15	Trf	Trf-201	Known	Known	None	0.30000001192092896	None	None	None	None
m54284U_191212_053548/137037076/ccs	PacBio_Hippocampus_Rep1	mm10_ERCC_SIRV	chr7	122289178	122628653	+	17	3028	23421	60883	ENSMUSG00000052889.11	ENSMUST00000064989.11	Prkcb	Prkcb-202	Known	Known	None	0.8999999761581421	None	None	None	None
m54284U_191107_221739/52824234/ccs	PacBio_Cortex_Rep1	mm10_ERCC_SIRV	chr16	35983348	36036016	+	14	3873	45240	117251	ENSMUSG00000022905.12	ENSMUST00000004054.12	Kpna1	Kpna1-201	Known	Known	None	0.10000000149011612	None	None	None	None
m54284U_191212_053548/12976141/ccs	PacBio_Hippocampus_Rep1	mm10_ERCC_SIRV	chr5	130448843	130840174	+	6	2047	15629	41053	ENSMUSG00000060371.12	ENSMUST00000111288.3	Caln1	Caln1-203	Known	Known	None	0.8999999761581421	None	None	None	None
m54284U_191212_053548/132385348/ccs	PacBio_Hippocampus_Rep1	mm10_ERCC_SIRV	chr18	80256287	80292722	+	5	1867	49684	129764	ENSMUSG00000034006.17	ENSMUST00000129043.7	Pqlc1	Pqlc1-204	Known	Known	None	0.25	None	None	None	None
m54284U_191109_043049/93653627/ccs	PacBio_Cortex_Rep2	mm10_ERCC_SIRV	chr16	35983348	36036016	+	14	3891	45240	117251	ENSMUSG00000022905.12	ENSMUST00000004054.12	Kpna1	Kpna1-201	Known	Known	None	0.10000000149011612	None	None	None	None
m54284U_191109_043049/46531524/ccs	PacBio_Cortex_Rep2	mm10_ERCC_SIRV	chr9	103230270	103208879	-	17	2313	28861	75425	ENSMUSG00000032554.15	ENSMUST00000035158.15	Trf	Trf-201	Known	Known	None	0.30000001192092896	None	None	None	None
m54284U_191212_053548/138543916/ccs	PacBio_Hippocampus_Rep1	mm10_ERCC_SIRV	chr1	180196006	180166616	-	15	2634	3133	7758	ENSMUSG00000026489.13	ENSMUST00000027766.12	Coq8a	Coq8a-201	Known	Known	None	0.10000000149011612	None	None	None	None
m54284U_191212_053548/138151879/ccs	PacBio_Hippocampus_Rep1	mm10_ERCC_SIRV	chr7	122289178	122629003	+	17	3378	23421	60883	ENSMUSG00000052889.11	ENSMUST00000064989.11	Prkcb	Prkcb-202	Known	Known	None	0.75	None	None	None	None
m54284U_191212_053548/157681682/ccs	PacBio_Hippocampus_Rep1	mm10_ERCC_SIRV	chr2	106003256	105966717	-	5	896	5599	14720	ENSMUSG00000027166.14	ENSMUST00000102555.10	Dnajc24	Dnajc24-201	Known	Known	None	0.5	None	None	None	None
m54284U_191109_043049/96077310/ccs	PacBio_Cortex_Rep2	mm10_ERCC_SIRV	chr16	35983344	36037113	+	16	5153	45240	497204	ENSMUSG00000022905.12	ENCODEMT000497204	Kpna1	ENCODEMT000497204	Known	NIC	None	0.25	None	None	None	None
m54284U_191107_221739/41025617/ccs	PacBio_Cortex_Rep1	mm10_ERCC_SIRV	chr4	123750252	123735365	-	5	2153	12003	30991	ENSMUSG00000023075.9	ENSMUST00000102636.3	Akirin1	Akirin1-201	Known	Known	None	0.05000000074505806	None	None	None	None
m54284U_191212_053548/168298773/ccs	PacBio_Hippocampus_Rep1	mm10_ERCC_SIRV	chr18	80256367	80292721	+	6	1913	49684	497354	ENSMUSG00000034006.17	ENCODEMT000497354	Pqlc1	ENCODEMT000497354	Known	NIC	None	0.25	None	None	None	None
m54284U_191109_043049/46598025/ccs	PacBio_Cortex_Rep2	mm10_ERCC_SIRV	chr9	103230269	103208879	-	17	2312	28861	75425	ENSMUSG00000032554.15	ENSMUST00000035158.15	Trf	Trf-201	Known	Known	None	0.30000001192092896	None	None	None	None
m54284U_191212_053548/37225484/ccs	PacBio_Hippocampus_Rep1	mm10_ERCC_SIRV	chr5	130448843	130840174	+	6	2047	15629	41053	ENSMUSG00000060371.12	ENSMUST00000111288.3	Caln1	Caln1-203	Known	Known	None	0.8999999761581421	None	None	None	None
m54284U_191107_221739/103876974/ccs	PacBio_Cortex_Rep1	mm10_ERCC_SIRV	chr11	95310203	95274260	-	14	3426	34161	89960	ENSMUSG00000038909.16	ENSMUST00000107733.9	Kat7	Kat7-204	Known	Known	None	0.20000000298023224	None	None	None	None
m54284U_191212_053548/28968937/ccs	PacBio_Hippocampus_Rep1	mm10_ERCC_SIRV	chr16	35983348	36036016	+	14	3891	45240	117251	ENSMUSG00000022905.12	ENSMUST00000004054.12	Kpna1	Kpna1-201	Known	Known	None	0.10000000149011612	None	None	None	None
m54284U_191212_053548/140969457/ccs	PacBio_Hippocampus_Rep1	mm10_ERCC_SIRV	chr7	122289178	122628653	+	17	3028	23421	60883	ENSMUSG00000052889.11	ENSMUST00000064989.11	Prkcb	Prkcb-202	Known	Known	None	0.8999999761581421	None	None	None	None
m54284U_191109_043049/46727351/ccs	PacBio_Cortex_Rep2	mm10_ERCC_SIRV	chr9	103230269	103208879	-	17	2312	28861	75425	ENSMUSG00000032554.15	ENSMUST00000035158.15	Trf	Trf-201	Known	Known	None	0.30000001192092896	None	None	None	None
m54284U_191212_053548/178389200/ccs	PacBio_Hippocampus_Rep1	mm10_ERCC_SIRV	chr18	80256287	80292705	+	5	1850	49684	129764	ENSMUSG00000034006.17	ENSMUST00000129043.7	Pqlc1	Pqlc1-204	Known	Known	None	0.44999998807907104	None	None	None	None
m54284U_191212_053548/39388974/ccs	PacBio_Hippocampus_Rep1	mm10_ERCC_SIRV	chr16	35983348	36037132	+	14	5007	45240	117251	ENSMUSG00000022905.12	ENSMUST00000004054.12	Kpna1	Kpna1-201	Known	Known	None	0.25	None	None	None	None
m54284U_191212_053548/143000419/ccs	PacBio_Hippocampus_Rep1	mm10_ERCC_SIRV	chr1	180195986	180166616	-	15	2614	3133	7758	ENSMUSG00000026489.13	ENSMUST00000027766.12	Coq8a	Coq8a-201	Known	Known	None	0.10000000149011612	None	None	None	None
m54284U_191109_043049/46793383/ccs	PacBio_Cortex_Rep2	mm10_ERCC_SIRV	chr9	103230269	103208879	-	17	2312	28861	75425	ENSMUSG00000032554.15	ENSMUST00000035158.15	Trf	Trf-201	Known	Known	None	0.30000001192092896	None	None	None	None
m54284U_191212_053548/55051984/ccs	PacBio_Hippocampus_Rep1	mm10_ERCC_SIRV	chr16	35983348	36037132	+	14	5007	45240	117251	ENSMUSG00000022905.12	ENSMUST00000004054.12	Kpna1	Kpna1-201	Known	Known	None	0.25	None	None	None	None
m54284U_191212_053548/92406932/ccs	PacBio_Hippocampus_Rep1	mm10_ERCC_SIRV	chr5	130448843	130840174	+	6	2047	15629	41053	ENSMUSG00000060371.12	ENSMUST00000111288.3	Caln1	Caln1-203	Known	Known	None	0.8999999761581421	None	None	None	None
m54284U_191213_120042/5703558/ccs	PacBio_Hippocampus_Rep2	mm10_ERCC_SIRV	chr18	80256367	80292721	+	6	1913	49684	497354	ENSMUSG00000034006.17	ENCODEMT000497354	Pqlc1	ENCODEMT000497354	Known	NIC	None	0.25	None	None	None	None
m54284U_191107_221739/43649348/ccs	PacBio_Cortex_Rep1	mm10_ERCC_SIRV	chr4	123750251	123735365	-	5	2152	12003	30991	ENSMUSG00000023075.9	ENSMUST00000102636.3	Akirin1	Akirin1-201	Known	Known	None	0.05000000074505806	None	None	None	None
m54284U_191212_053548/142475426/ccs	PacBio_Hippocampus_Rep1	mm10_ERCC_SIRV	chr7	122289178	122629003	+	17	3378	23421	60883	ENSMUSG00000052889.11	ENSMUST00000064989.11	Prkcb	Prkcb-202	Known	Known	None	0.75	None	None	None	None
m54284U_191107_221739/103877073/ccs	PacBio_Cortex_Rep1	mm10_ERCC_SIRV	chr11	95310206	95274260	-	14	3429	34161	89960	ENSMUSG00000038909.16	ENSMUST00000107733.9	Kat7	Kat7-204	Known	Known	None	0.20000000298023224	None	None	None	None
m54284U_191212_053548/55378590/ccs	PacBio_Hippocampus_Rep1	mm10_ERCC_SIRV	chr16	35983348	36036012	+	14	3887	45240	117251	ENSMUSG00000022905.12	ENSMUST00000004054.12	Kpna1	Kpna1-201	Known	Known	None	0.05000000074505806	None	None	None	None
m54284U_191109_043049/46794054/ccs	PacBio_Cortex_Rep2	mm10_ERCC_SIRV	chr9	103230269	103208879	-	17	2312	28861	75425	ENSMUSG00000032554.15	ENSMUST00000035158.15	Trf	Trf-201	Known	Known	None	0.30000001192092896	None	None	None	None
m54284U_191213_120042/23071249/ccs	PacBio_Hippocampus_Rep2	mm10_ERCC_SIRV	chr18	80256287	80292712	+	5	1857	49684	129764	ENSMUSG00000034006.17	ENSMUST00000129043.7	Pqlc1	Pqlc1-204	Known	Known	None	0.20000000298023224	None	None	None	None
m54284U_191212_053548/143067341/ccs	PacBio_Hippocampus_Rep1	mm10_ERCC_SIRV	chr1	180195959	180166616	-	15	2587	3133	7758	ENSMUSG00000026489.13	ENSMUST00000027766.12	Coq8a	Coq8a-201	Known	Known	None	0.10000000149011612	None	None	None	None
m54284U_191212_053548/142805130/ccs	PacBio_Hippocampus_Rep1	mm10_ERCC_SIRV	chr7	122289178	122629003	+	17	3378	23421	60883	ENSMUSG00000052889.11	ENSMUST00000064989.11	Prkcb	Prkcb-202	Known	Known	None	0.75	None	None	None	None
m54284U_191212_053548/121767370/ccs	PacBio_Hippocampus_Rep1	mm10_ERCC_SIRV	chr16	35983348	36037113	+	14	4988	45240	117251	ENSMUSG00000022905.12	ENSMUST00000004054.12	Kpna1	Kpna1-201	Known	Known	None	0.25	None	None	None	None
m54284U_191107_221739/144049608/ccs	PacBio_Cortex_Rep1	mm10_ERCC_SIRV	chr14	79301627	79288745	-	5	911	42218	109023	ENSMUSG00000022018.7	ENSMUST00000022595.7	Rgcc	Rgcc-201	Known	Known	None	0.20000000298023224	None	None	None	None
m54284U_191212_053548/95029629/ccs	PacBio_Hippocampus_Rep1	mm10_ERCC_SIRV	chr5	130448843	130840177	+	6	2050	15629	41053	ENSMUSG00000060371.12	ENSMUST00000111288.3	Caln1	Caln1-203	Known	Known	None	0.8999999761581421	None	None	None	None
m54284U_191109_043049/46924398/ccs	PacBio_Cortex_Rep2	mm10_ERCC_SIRV	chr9	103230269	103208879	-	17	2312	28861	75425	ENSMUSG00000032554.15	ENSMUST00000035158.15	Trf	Trf-201	Known	Known	None	0.30000001192092896	None	None	None	None
m54284U_191107_221739/48235494/ccs	PacBio_Cortex_Rep1	mm10_ERCC_SIRV	chr2	106003256	105966718	-	5	895	5599	14720	ENSMUSG00000027166.14	ENSMUST00000102555.10	Dnajc24	Dnajc24-201	Known	Known	None	0.5	None	None	None	None
m54284U_191107_221739/106563060/ccs	PacBio_Cortex_Rep1	mm10_ERCC_SIRV	chr2	106003218	105966718	-	4	787	5596	497600	ENSMUSG00000027167.11	ENCODEMT000497600	Elp4	ENCODEMT000497600	Known	NNC	None	0.5	None	None	None	None
m54284U_191212_053548/131204024/ccs	PacBio_Hippocampus_Rep1	mm10_ERCC_SIRV	chr16	35983348	36037113	+	14	4988	45240	117251	ENSMUSG00000022905.12	ENSMUST00000004054.12	Kpna1	Kpna1-201	Known	Known	None	0.25	None	None	None	None
m54284U_191213_120042/28771314/ccs	PacBio_Hippocampus_Rep2	mm10_ERCC_SIRV	chr18	80256287	80292712	+	5	1857	49684	129764	ENSMUSG00000034006.17	ENSMUST00000129043.7	Pqlc1	Pqlc1-204	Known	Known	None	0.20000000298023224	None	None	None	None
m54284U_191107_221739/49283797/ccs	PacBio_Cortex_Rep1	mm10_ERCC_SIRV	chr4	123750246	123735365	-	5	2147	12003	30991	ENSMUSG00000023075.9	ENSMUST00000102636.3	Akirin1	Akirin1-201	Known	Known	None	0.05000000074505806	None	None	None	None
m54284U_191212_053548/153880419/ccs	PacBio_Hippocampus_Rep1	mm10_ERCC_SIRV	chr7	122289178	122628647	+	17	3022	23421	60883	ENSMUSG00000052889.11	ENSMUST00000064989.11	Prkcb	Prkcb-202	Known	Known	None	0.75	None	None	None	None
m54284U_191109_043049/47055643/ccs	PacBio_Cortex_Rep2	mm10_ERCC_SIRV	chr9	103230270	103208807	-	17	2310	28861	485591	ENSMUSG00000032554.15	ENCODEMT000485591	Trf	ENCODEMT000485591	Known	NNC	None	0.30000001192092896	None	None	None	None
m54284U_191212_053548/154928481/ccs	PacBio_Hippocampus_Rep1	mm10_ERCC_SIRV	chr16	35983348	36035998	+	14	3873	45240	117251	ENSMUSG00000022905.12	ENSMUST00000004054.12	Kpna1	Kpna1-201	Known	Known	None	0.15000000596046448	None	None	None	None
m54284U_191107_221739/109379818/ccs	PacBio_Cortex_Rep1	mm10_ERCC_SIRV	chr11	95310102	95274260	-	14	3325	34161	89960	ENSMUSG00000038909.16	ENSMUST00000107733.9	Kat7	Kat7-204	Known	Known	None	0.20000000298023224	None	None	None	None
m54284U_191212_053548/153618449/ccs	PacBio_Hippocampus_Rep1	mm10_ERCC_SIRV	chr1	180195997	180166616	-	15	2625	3133	7758	ENSMUSG00000026489.13	ENSMUST00000027766.12	Coq8a	Coq8a-201	Known	Known	None	0.10000000149011612	None	None	None	None
m54284U_191212_053548/116130967/ccs	PacBio_Hippocampus_Rep1	mm10_ERCC_SIRV	chr5	130448843	130840177	+	6	2050	15629	41053	ENSMUSG00000060371.12	ENSMUST00000111288.3	Caln1	Caln1-203	Known	Known	None	0.8999999761581421	None	None	None	None
m54284U_191213_120042/114559113/ccs	PacBio_Hippocampus_Rep2	mm10_ERCC_SIRV	chr18	80256287	80292705	+	5	1850	49684	129764	ENSMUSG00000034006.17	ENSMUST00000129043.7	Pqlc1	Pqlc1-204	Known	Known	None	0.44999998807907104	None	None	None	None
m54284U_191213_120042/10092886/ccs	PacBio_Hippocampus_Rep2	mm10_ERCC_SIRV	chr16	35983348	36036016	+	14	3871	45240	117251	ENSMUSG00000022905.12	ENSMUST00000004054.12	Kpna1	Kpna1-201	Known	Known	None	0.10000000149011612	None	None	None	None
m54284U_191109_043049/47056061/ccs	PacBio_Cortex_Rep2	mm10_ERCC_SIRV	chr9	103230269	103208879	-	17	2312	28861	75425	ENSMUSG00000032554.15	ENSMUST00000035158.15	Trf	Trf-201	Known	Known	None	0.30000001192092896	None	None	None	None
m54284U_191212_053548/154600351/ccs	PacBio_Hippocampus_Rep1	mm10_ERCC_SIRV	chr7	122289178	122628653	+	17	3028	23421	60883	ENSMUSG00000052889.11	ENSMUST00000064989.11	Prkcb	Prkcb-202	Known	Known	None	0.8999999761581421	None	None	None	None
m54284U_191213_120042/104268967/ccs	PacBio_Hippocampus_Rep2	mm10_ERCC_SIRV	chr16	35983348	36036013	+	14	3888	45240	117251	ENSMUSG00000022905.12	ENSMUST00000004054.12	Kpna1	Kpna1-201	Known	Known	None	0.10000000149011612	None	None	None	None
m54284U_191213_120042/125632604/ccs	PacBio_Hippocampus_Rep2	mm10_ERCC_SIRV	chr18	80256287	80292705	+	5	1850	49684	129764	ENSMUSG00000034006.17	ENSMUST00000129043.7	Pqlc1	Pqlc1-204	Known	Known	None	0.44999998807907104	None	None	None	None
m54284U_191109_043049/47056970/ccs	PacBio_Cortex_Rep2	mm10_ERCC_SIRV	chr9	103230269	103208879	-	17	2312	28861	75425	ENSMUSG00000032554.15	ENSMUST00000035158.15	Trf	Trf-201	Known	Known	None	0.30000001192092896	None	None	None	None
m54284U_191213_120042/133694976/ccs	PacBio_Hippocampus_Rep2	mm10_ERCC_SIRV	chr18	80256287	80292624	+	6	2331	49684	497601	ENSMUSG00000034006.17	ENCODEMT000497601	Pqlc1	ENCODEMT000497601	Known	NNC	None	0.800000011920929	None	None	None	None
m54284U_191107_221739/49547290/ccs	PacBio_Cortex_Rep1	mm10_ERCC_SIRV	chr4	123750252	123735365	-	5	2153	12003	30991	ENSMUSG00000023075.9	ENSMUST00000102636.3	Akirin1	Akirin1-201	Known	Known	None	0.05000000074505806	None	None	None	None
m54284U_191212_053548/156961299/ccs	PacBio_Hippocampus_Rep1	mm10_ERCC_SIRV	chr7	122289178	122628653	+	17	3028	23421	60883	ENSMUSG00000052889.11	ENSMUST00000064989.11	Prkcb	Prkcb-202	Known	Known	None	0.8999999761581421	None	None	None	None
m54284U_191213_120042/162201767/ccs	PacBio_Hippocampus_Rep2	mm10_ERCC_SIRV	chr16	35983348	36037132	+	14	5007	45240	117251	ENSMUSG00000022905.12	ENSMUST00000004054.12	Kpna1	Kpna1-201	Known	Known	None	0.25	None	None	None	None
m54284U_191212_053548/148113024/ccs	PacBio_Hippocampus_Rep1	mm10_ERCC_SIRV	chr5	130448843	130840174	+	6	2047	15629	41053	ENSMUSG00000060371.12	ENSMUST00000111288.3	Caln1	Caln1-203	Known	Known	None	0.8999999761581421	None	None	None	None
m54284U_191212_053548/158205136/ccs	PacBio_Hippocampus_Rep1	mm10_ERCC_SIRV	chr1	180196012	180166616	-	15	2640	3133	7758	ENSMUSG00000026489.13	ENSMUST00000027766.12	Coq8a	Coq8a-201	Known	Known	None	0.10000000149011612	None	None	None	None
m54284U_191107_221739/110232851/ccs	PacBio_Cortex_Rep1	mm10_ERCC_SIRV	chr11	95310185	95274260	-	14	3408	34161	89960	ENSMUSG00000038909.16	ENSMUST00000107733.9	Kat7	Kat7-204	Known	Known	None	0.20000000298023224	None	None	None	None
m54284U_191109_043049/47317746/ccs	PacBio_Cortex_Rep2	mm10_ERCC_SIRV	chr9	103230269	103208879	-	17	2312	28861	75425	ENSMUSG00000032554.15	ENSMUST00000035158.15	Trf	Trf-201	Known	Known	None	0.30000001192092896	None	None	None	None
m54284U_191109_043049/11404274/ccs	PacBio_Cortex_Rep2	mm10_ERCC_SIRV	chr18	80256288	80292706	+	5	1850	49684	129764	ENSMUSG00000034006.17	ENSMUST00000129043.7	Pqlc1	Pqlc1-204	Known	Known	None	0.4000000059604645	None	None	None	None
m54284U_191212_053548/169149131/ccs	PacBio_Hippocampus_Rep1	mm10_ERCC_SIRV	chr7	122289178	122629003	+	17	3378	23421	60883	ENSMUSG00000052889.11	ENSMUST00000064989.11	Prkcb	Prkcb-202	Known	Known	None	0.75	None	None	None	None
m54284U_191212_053548/134744169/ccs	PacBio_Hippocampus_Rep1	mm10_ERCC_SIRV	chr2	106003239	105966718	-	5	878	5599	14720	ENSMUSG00000027166.14	ENSMUST00000102555.10	Dnajc24	Dnajc24-201	Known	Known	None	0.5	None	None	None	None
m54284U_191109_043049/47514940/ccs	PacBio_Cortex_Rep2	mm10_ERCC_SIRV	chr9	103230280	103208879	-	17	2323	28861	75425	ENSMUSG00000032554.15	ENSMUST00000035158.15	Trf	Trf-201	Known	Known	None	0.30000001192092896	None	None	None	None
m54284U_191213_120042/163252522/ccs	PacBio_Hippocampus_Rep2	mm10_ERCC_SIRV	chr16	35983348	36034769	+	14	2644	45240	117251	ENSMUSG00000022905.12	ENSMUST00000004054.12	Kpna1	Kpna1-201	Known	Known	None	0.3499999940395355	None	None	None	None
m54284U_191212_053548/2098573/ccs	PacBio_Hippocampus_Rep1	mm10_ERCC_SIRV	chr18	80256288	80292713	+	5	1857	49684	129764	ENSMUSG00000034006.17	ENSMUST00000129043.7	Pqlc1	Pqlc1-204	Known	Known	None	0.20000000298023224	None	None	None	None
m54284U_191213_120042/3671694/ccs	PacBio_Hippocampus_Rep2	mm10_ERCC_SIRV	chr5	130448843	130840174	+	6	2047	15629	41053	ENSMUSG00000060371.12	ENSMUST00000111288.3	Caln1	Caln1-203	Known	Known	None	0.8999999761581421	None	None	None	None
m54284U_191107_221739/53936423/ccs	PacBio_Cortex_Rep1	mm10_ERCC_SIRV	chr4	123750285	123735365	-	5	2186	12003	30991	ENSMUSG00000023075.9	ENSMUST00000102636.3	Akirin1	Akirin1-201	Known	Known	None	0.05000000074505806	None	None	None	None
m54284U_191213_120042/16384384/ccs	PacBio_Hippocampus_Rep2	mm10_ERCC_SIRV	chr1	180195996	180166616	-	15	2624	3133	7758	ENSMUSG00000026489.13	ENSMUST00000027766.12	Coq8a	Coq8a-201	Known	Known	None	0.10000000149011612	None	None	None	None
m54284U_191212_053548/175506661/ccs	PacBio_Hippocampus_Rep1	mm10_ERCC_SIRV	chr7	122289178	122628645	+	17	3009	23421	60883	ENSMUSG00000052889.11	ENSMUST00000064989.11	Prkcb	Prkcb-202	Known	Known	None	0.699999988079071	None	None	None	None
m54284U_191109_043049/47515330/ccs	PacBio_Cortex_Rep2	mm10_ERCC_SIRV	chr9	103230269	103208879	-	17	2312	28861	75425	ENSMUSG00000032554.15	ENSMUST00000035158.15	Trf	Trf-201	Known	Known	None	0.30000001192092896	None	None	None	None
m54284U_191107_221739/28903939/ccs	PacBio_Cortex_Rep1	mm10_ERCC_SIRV	chr16	35983349	36036014	+	14	3888	45240	117251	ENSMUSG00000022905.12	ENSMUST00000004054.12	Kpna1	Kpna1-201	Known	Known	None	0.10000000149011612	None	None	None	None
m54284U_191107_221739/159909361/ccs	PacBio_Cortex_Rep1	mm10_ERCC_SIRV	chr14	79301628	79288745	-	5	912	42218	109023	ENSMUSG00000022018.7	ENSMUST00000022595.7	Rgcc	Rgcc-201	Known	Known	None	0.20000000298023224	None	None	None	None
m54284U_191107_221739/110888969/ccs	PacBio_Cortex_Rep1	mm10_ERCC_SIRV	chr11	95310204	95274260	-	13	3316	34161	497476	ENSMUSG00000038909.16	ENCODEMT000497476	Kat7	ENCODEMT000497476	Known	NIC	None	0.20000000298023224	None	None	None	None
m54284U_191212_053548/87163299/ccs	PacBio_Hippocampus_Rep1	mm10_ERCC_SIRV	chr18	80256288	80292724	+	6	2006	49684	497602	ENSMUSG00000034006.17	ENCODEMT000497602	Pqlc1	ENCODEMT000497602	Known	NIC	None	0.30000001192092896	None	None	None	None
m54284U_191109_043049/47711409/ccs	PacBio_Cortex_Rep2	mm10_ERCC_SIRV	chr9	103230269	103208879	-	17	2312	28861	75425	ENSMUSG00000032554.15	ENSMUST00000035158.15	Trf	Trf-201	Known	Known	None	0.30000001192092896	None	None	None	None
m54284U_191107_221739/55380181/ccs	PacBio_Cortex_Rep1	mm10_ERCC_SIRV	chr16	35983349	36034787	+	14	2661	45240	117251	ENSMUSG00000022905.12	ENSMUST00000004054.12	Kpna1	Kpna1-201	Known	Known	None	0.30000001192092896	None	None	None	None
m54284U_191212_053548/176163126/ccs	PacBio_Hippocampus_Rep1	mm10_ERCC_SIRV	chr7	122289178	122629008	+	17	3383	23421	60883	ENSMUSG00000052889.11	ENSMUST00000064989.11	Prkcb	Prkcb-202	Known	Known	None	0.75	None	None	None	None
m54284U_191107_221739/70519030/ccs	PacBio_Cortex_Rep1	mm10_ERCC_SIRV	chr16	35983349	36036009	+	15	3127	45240	497603	ENSMUSG00000022905.12	ENCODEMT000497603	Kpna1	ENCODEMT000497603	Known	NNC	None	0.10000000149011612	None	None	None	None
m54284U_191213_120042/5965029/ccs	PacBio_Hippocampus_Rep2	mm10_ERCC_SIRV	chr5	130448843	130840174	+	6	2047	15629	41053	ENSMUSG00000060371.12	ENSMUST00000111288.3	Caln1	Caln1-203	Known	Known	None	0.8999999761581421	None	None	None	None
m54284U_191212_053548/111281083/ccs	PacBio_Hippocampus_Rep1	mm10_ERCC_SIRV	chr14	79301633	79288745	-	5	917	42218	109023	ENSMUSG00000022018.7	ENSMUST00000022595.7	Rgcc	Rgcc-201	Known	Known	None	0.20000000298023224	None	None	None	None
m54284U_191213_120042/21038586/ccs	PacBio_Hippocampus_Rep2	mm10_ERCC_SIRV	chr1	180195961	180166616	-	15	2589	3133	7758	ENSMUSG00000026489.13	ENSMUST00000027766.12	Coq8a	Coq8a-201	Known	Known	None	0.10000000149011612	None	None	None	None
m54284U_191109_043049/47776281/ccs	PacBio_Cortex_Rep2	mm10_ERCC_SIRV	chr9	103230269	103208879	-	17	2312	28861	75425	ENSMUSG00000032554.15	ENSMUST00000035158.15	Trf	Trf-201	Known	Known	None	0.30000001192092896	None	None	None	None
m54284U_191212_053548/102433805/ccs	PacBio_Hippocampus_Rep1	mm10_ERCC_SIRV	chr18	80256288	80292714	+	5	1858	49684	129764	ENSMUSG00000034006.17	ENSMUST00000129043.7	Pqlc1	Pqlc1-204	Known	Known	None	0.25	None	None	None	None
m54284U_191107_221739/57477408/ccs	PacBio_Cortex_Rep1	mm10_ERCC_SIRV	chr4	123750272	123735365	-	5	2173	12003	30991	ENSMUSG00000023075.9	ENSMUST00000102636.3	Akirin1	Akirin1-201	Known	Known	None	0.05000000074505806	None	None	None	None
m54284U_191107_221739/95421030/ccs	PacBio_Cortex_Rep1	mm10_ERCC_SIRV	chr2	106003238	105966719	-	5	876	5599	14720	ENSMUSG00000027166.14	ENSMUST00000102555.10	Dnajc24	Dnajc24-201	Known	Known	None	0.5	None	None	None	None
m54284U_191107_221739/102499516/ccs	PacBio_Cortex_Rep1	mm10_ERCC_SIRV	chr16	35983349	36037133	+	14	5007	45240	117251	ENSMUSG00000022905.12	ENSMUST00000004054.12	Kpna1	Kpna1-201	Known	Known	None	0.20000000298023224	None	None	None	None
m54284U_191213_120042/20712078/ccs	PacBio_Hippocampus_Rep2	mm10_ERCC_SIRV	chr7	122289178	122629003	+	17	3378	23421	60883	ENSMUSG00000052889.11	ENSMUST00000064989.11	Prkcb	Prkcb-202	Known	Known	None	0.75	None	None	None	None
m54284U_191107_221739/118426448/ccs	PacBio_Cortex_Rep1	mm10_ERCC_SIRV	chr16	35983349	36037112	+	14	4986	45240	117251	ENSMUSG00000022905.12	ENSMUST00000004054.12	Kpna1	Kpna1-201	Known	Known	None	0.20000000298023224	None	None	None	None
m54284U_191109_043049/48039368/ccs	PacBio_Cortex_Rep2	mm10_ERCC_SIRV	chr9	103230269	103208879	-	17	2312	28861	75425	ENSMUSG00000032554.15	ENSMUST00000035158.15	Trf	Trf-201	Known	Known	None	0.30000001192092896	None	None	None	None
m54284U_191213_120042/122619495/ccs	PacBio_Hippocampus_Rep2	mm10_ERCC_SIRV	chr14	79301628	79288745	-	5	912	42218	109023	ENSMUSG00000022018.7	ENSMUST00000022595.7	Rgcc	Rgcc-201	Known	Known	None	0.20000000298023224	None	None	None	None
m54284U_191107_221739/111544739/ccs	PacBio_Cortex_Rep1	mm10_ERCC_SIRV	chr11	95310203	95274260	-	14	3426	34161	89960	ENSMUSG00000038909.16	ENSMUST00000107733.9	Kat7	Kat7-204	Known	Known	None	0.20000000298023224	None	None	None	None
m54284U_191212_053548/133104186/ccs	PacBio_Hippocampus_Rep1	mm10_ERCC_SIRV	chr18	80256288	80292722	+	5	1866	49684	129764	ENSMUSG00000034006.17	ENSMUST00000129043.7	Pqlc1	Pqlc1-204	Known	Known	None	0.25	None	None	None	None
m54284U_191107_221739/123077920/ccs	PacBio_Cortex_Rep1	mm10_ERCC_SIRV	chr16	35983349	36037132	+	14	5006	45240	117251	ENSMUSG00000022905.12	ENSMUST00000004054.12	Kpna1	Kpna1-201	Known	Known	None	0.25	None	None	None	None
m54284U_191213_120042/15665894/ccs	PacBio_Hippocampus_Rep2	mm10_ERCC_SIRV	chr5	130448843	130840174	+	6	2047	15629	41053	ENSMUSG00000060371.12	ENSMUST00000111288.3	Caln1	Caln1-203	Known	Known	None	0.8999999761581421	None	None	None	None
m54284U_191213_120042/76349697/ccs	PacBio_Hippocampus_Rep2	mm10_ERCC_SIRV	chr7	122289178	122628653	+	17	3028	23421	60883	ENSMUSG00000052889.11	ENSMUST00000064989.11	Prkcb	Prkcb-202	Known	Known	None	0.8999999761581421	None	None	None	None
m54284U_191213_120042/25691672/ccs	PacBio_Hippocampus_Rep2	mm10_ERCC_SIRV	chr1	180195959	180166616	-	15	2587	3133	7758	ENSMUSG00000026489.13	ENSMUST00000027766.12	Coq8a	Coq8a-201	Known	Known	None	0.10000000149011612	None	None	None	None
m54284U_191109_043049/48169857/ccs	PacBio_Cortex_Rep2	mm10_ERCC_SIRV	chr9	103230269	103208879	-	17	2312	28861	75425	ENSMUSG00000032554.15	ENSMUST00000035158.15	Trf	Trf-201	Known	Known	None	0.30000001192092896	None	None	None	None
m54284U_191107_221739/127273646/ccs	PacBio_Cortex_Rep1	mm10_ERCC_SIRV	chr16	35983349	36034784	+	14	2658	45240	117251	ENSMUSG00000022905.12	ENSMUST00000004054.12	Kpna1	Kpna1-201	Known	Known	None	0.25	None	None	None	None
m54284U_191213_120042/162728010/ccs	PacBio_Hippocampus_Rep2	mm10_ERCC_SIRV	chr14	79301545	79288745	-	5	829	42218	109023	ENSMUSG00000022018.7	ENSMUST00000022595.7	Rgcc	Rgcc-201	Known	Known	None	0.20000000298023224	None	None	None	None
m54284U_191213_120042/97517653/ccs	PacBio_Hippocampus_Rep2	mm10_ERCC_SIRV	chr18	80256288	80292724	+	5	1868	49684	129764	ENSMUSG00000034006.17	ENSMUST00000129043.7	Pqlc1	Pqlc1-204	Known	Known	None	0.30000001192092896	None	None	None	None
m54284U_191107_221739/57868556/ccs	PacBio_Cortex_Rep1	mm10_ERCC_SIRV	chr4	123750271	123735365	-	5	2172	12003	30991	ENSMUSG00000023075.9	ENSMUST00000102636.3	Akirin1	Akirin1-201	Known	Known	None	0.05000000074505806	None	None	None	None
m54284U_191107_221739/128385865/ccs	PacBio_Cortex_Rep1	mm10_ERCC_SIRV	chr16	35983349	36035245	+	14	3119	45240	117251	ENSMUSG00000022905.12	ENSMUST00000004054.12	Kpna1	Kpna1-201	Known	Known	None	0.6499999761581421	None	None	None	None
m54284U_191213_120042/94307927/ccs	PacBio_Hippocampus_Rep2	mm10_ERCC_SIRV	chr7	122289178	122629003	+	17	3378	23421	60883	ENSMUSG00000052889.11	ENSMUST00000064989.11	Prkcb	Prkcb-202	Known	Known	None	0.75	None	None	None	None
m54284U_191109_043049/48235551/ccs	PacBio_Cortex_Rep2	mm10_ERCC_SIRV	chr9	103230270	103208879	-	17	2313	28861	75425	ENSMUSG00000032554.15	ENSMUST00000035158.15	Trf	Trf-201	Known	Known	None	0.30000001192092896	None	None	None	None
m54284U_191107_221739/111674882/ccs	PacBio_Cortex_Rep1	mm10_ERCC_SIRV	chr11	95310205	95274260	-	15	3518	34161	89959	ENSMUSG00000038909.16	ENSMUST00000107734.9	Kat7	Kat7-205	Known	Known	None	0.20000000298023224	None	None	None	None
m54284U_191107_221739/14418001/ccs	PacBio_Cortex_Rep1	mm10_ERCC_SIRV	chr18	80256289	80292714	+	5	1857	49684	129764	ENSMUSG00000034006.17	ENSMUST00000129043.7	Pqlc1	Pqlc1-204	Known	Known	None	0.25	None	None	None	None
m54284U_191107_221739/166070076/ccs	PacBio_Cortex_Rep1	mm10_ERCC_SIRV	chr2	106003257	105966719	-	5	895	5599	14720	ENSMUSG00000027166.14	ENSMUST00000102555.10	Dnajc24	Dnajc24-201	Known	Known	None	0.5	None	None	None	None
m54284U_191107_221739/159057794/ccs	PacBio_Cortex_Rep1	mm10_ERCC_SIRV	chr16	35983349	36036011	+	14	3879	45240	117251	ENSMUSG00000022905.12	ENSMUST00000004054.12	Kpna1	Kpna1-201	Known	Known	None	0.05000000074505806	None	None	None	None
m54284U_191212_053548/162464148/ccs	PacBio_Hippocampus_Rep1	mm10_ERCC_SIRV	chr14	79301635	79288746	-	5	918	42218	109023	ENSMUSG00000022018.7	ENSMUST00000022595.7	Rgcc	Rgcc-201	Known	Known	None	0.20000000298023224	None	None	None	None
m54284U_191213_120042/24838441/ccs	PacBio_Hippocampus_Rep2	mm10_ERCC_SIRV	chr5	130448843	130840171	+	6	2044	15629	41053	ENSMUSG00000060371.12	ENSMUST00000111288.3	Caln1	Caln1-203	Known	Known	None	0.800000011920929	None	None	None	None
m54284U_191109_043049/48235823/ccs	PacBio_Cortex_Rep2	mm10_ERCC_SIRV	chr9	103230267	103208879	-	17	2310	28861	75425	ENSMUSG00000032554.15	ENSMUST00000035158.15	Trf	Trf-201	Known	Known	None	0.30000001192092896	None	None	None	None
m54284U_191107_221739/167184244/ccs	PacBio_Cortex_Rep1	mm10_ERCC_SIRV	chr16	35983349	36037132	+	14	5006	45240	117251	ENSMUSG00000022905.12	ENSMUST00000004054.12	Kpna1	Kpna1-201	Known	Known	None	0.25	None	None	None	None
m54284U_191213_120042/32440852/ccs	PacBio_Hippocampus_Rep2	mm10_ERCC_SIRV	chr1	180195996	180166616	-	15	2624	3133	7758	ENSMUSG00000026489.13	ENSMUST00000027766.12	Coq8a	Coq8a-201	Known	Known	None	0.10000000149011612	None	None	None	None
m54284U_191213_120042/120457661/ccs	PacBio_Hippocampus_Rep2	mm10_ERCC_SIRV	chr7	122289178	122628652	+	17	3027	23421	60883	ENSMUSG00000052889.11	ENSMUST00000064989.11	Prkcb	Prkcb-202	Known	Known	None	0.8500000238418579	None	None	None	None
m54284U_191107_221739/24641668/ccs	PacBio_Cortex_Rep1	mm10_ERCC_SIRV	chr18	80256369	80292721	+	6	1911	49684	497354	ENSMUSG00000034006.17	ENCODEMT000497354	Pqlc1	ENCODEMT000497354	Known	NIC	None	0.25	None	None	None	None
m54284U_191107_221739/58459902/ccs	PacBio_Cortex_Rep1	mm10_ERCC_SIRV	chr14	79301628	79288747	-	5	910	42218	109023	ENSMUSG00000022018.7	ENSMUST00000022595.7	Rgcc	Rgcc-201	Known	Known	None	0.20000000298023224	None	None	None	None
m54284U_191109_043049/3541148/ccs	PacBio_Cortex_Rep2	mm10_ERCC_SIRV	chr16	35983349	36037132	+	14	5006	45240	117251	ENSMUSG00000022905.12	ENSMUST00000004054.12	Kpna1	Kpna1-201	Known	Known	None	0.25	None	None	None	None
m54284U_191109_043049/48497664/ccs	PacBio_Cortex_Rep2	mm10_ERCC_SIRV	chr9	103230269	103208879	-	17	2312	28861	75425	ENSMUSG00000032554.15	ENSMUST00000035158.15	Trf	Trf-201	Known	Known	None	0.30000001192092896	None	None	None	None
m54284U_191107_221739/58197404/ccs	PacBio_Cortex_Rep1	mm10_ERCC_SIRV	chr4	123750246	123735365	-	5	2147	12003	30991	ENSMUSG00000023075.9	ENSMUST00000102636.3	Akirin1	Akirin1-201	Known	Known	None	0.05000000074505806	None	None	None	None
m54284U_191107_221739/113379139/ccs	PacBio_Cortex_Rep1	mm10_ERCC_SIRV	chr11	95310203	95274260	-	15	3516	34161	89959	ENSMUSG00000038909.16	ENSMUST00000107734.9	Kat7	Kat7-205	Known	Known	None	0.20000000298023224	None	None	None	None
m54284U_191109_043049/9897033/ccs	PacBio_Cortex_Rep2	mm10_ERCC_SIRV	chr16	35983349	36037132	+	14	5006	45240	117251	ENSMUSG00000022905.12	ENSMUST00000004054.12	Kpna1	Kpna1-201	Known	Known	None	0.25	None	None	None	None
m54284U_191213_120042/133368116/ccs	PacBio_Hippocampus_Rep2	mm10_ERCC_SIRV	chr7	122289178	122629003	+	17	3378	23421	60883	ENSMUSG00000052889.11	ENSMUST00000064989.11	Prkcb	Prkcb-202	Known	Known	None	0.75	None	None	None	None
m54284U_191107_221739/97716503/ccs	PacBio_Cortex_Rep1	mm10_ERCC_SIRV	chr18	80256369	80292719	+	6	1909	49684	497354	ENSMUSG00000034006.17	ENCODEMT000497354	Pqlc1	ENCODEMT000497354	Known	NIC	None	0.20000000298023224	None	None	None	None
m54284U_191213_120042/79497769/ccs	PacBio_Hippocampus_Rep2	mm10_ERCC_SIRV	chr5	130448843	130839668	+	6	1541	15629	41053	ENSMUSG00000060371.12	ENSMUST00000111288.3	Caln1	Caln1-203	Known	Known	None	0.30000001192092896	None	None	None	None
m54284U_191109_043049/48499007/ccs	PacBio_Cortex_Rep2	mm10_ERCC_SIRV	chr9	103230269	103208879	-	17	2312	28861	75425	ENSMUSG00000032554.15	ENSMUST00000035158.15	Trf	Trf-201	Known	Known	None	0.30000001192092896	None	None	None	None
m54284U_191107_221739/154992884/ccs	PacBio_Cortex_Rep1	mm10_ERCC_SIRV	chr14	79301628	79288747	-	5	910	42218	109023	ENSMUSG00000022018.7	ENSMUST00000022595.7	Rgcc	Rgcc-201	Known	Known	None	0.20000000298023224	None	None	None	None
m54284U_191109_043049/47448244/ccs	PacBio_Cortex_Rep2	mm10_ERCC_SIRV	chr16	35983349	36037132	+	14	5006	45240	117251	ENSMUSG00000022905.12	ENSMUST00000004054.12	Kpna1	Kpna1-201	Known	Known	None	0.25	None	None	None	None
m54284U_191213_120042/39584687/ccs	PacBio_Hippocampus_Rep2	mm10_ERCC_SIRV	chr1	180195961	180166616	-	15	2589	3133	7758	ENSMUSG00000026489.13	ENSMUST00000027766.12	Coq8a	Coq8a-201	Known	Known	None	0.10000000149011612	None	None	None	None
m54284U_191107_221739/107611840/ccs	PacBio_Cortex_Rep1	mm10_ERCC_SIRV	chr18	80256369	80292719	+	6	1909	49684	497354	ENSMUSG00000034006.17	ENCODEMT000497354	Pqlc1	ENCODEMT000497354	Known	NIC	None	0.20000000298023224	None	None	None	None
m54284U_191213_120042/135793067/ccs	PacBio_Hippocampus_Rep2	mm10_ERCC_SIRV	chr7	122289178	122628653	+	17	3028	23421	60883	ENSMUSG00000052889.11	ENSMUST00000064989.11	Prkcb	Prkcb-202	Known	Known	None	0.8999999761581421	None	None	None	None
m54284U_191109_043049/49284005/ccs	PacBio_Cortex_Rep2	mm10_ERCC_SIRV	chr16	35983349	36036016	+	14	3890	45240	117251	ENSMUSG00000022905.12	ENSMUST00000004054.12	Kpna1	Kpna1-201	Known	Known	None	0.10000000149011612	None	None	None	None
m54284U_191109_043049/48564088/ccs	PacBio_Cortex_Rep2	mm10_ERCC_SIRV	chr9	103230270	103208879	-	17	2313	28861	75425	ENSMUSG00000032554.15	ENSMUST00000035158.15	Trf	Trf-201	Known	Known	None	0.30000001192092896	None	None	None	None
m54284U_191212_053548/86180241/ccs	PacBio_Hippocampus_Rep1	mm10_ERCC_SIRV	chr2	106003238	105966719	-	5	876	5599	14720	ENSMUSG00000027166.14	ENSMUST00000102555.10	Dnajc24	Dnajc24-201	Known	Known	None	0.5	None	None	None	None
m54284U_191107_221739/93651385/ccs	PacBio_Cortex_Rep1	mm10_ERCC_SIRV	chr14	79301630	79288749	-	5	910	42218	109023	ENSMUSG00000022018.7	ENSMUST00000022595.7	Rgcc	Rgcc-201	Known	Known	None	0.20000000298023224	None	None	None	None
m54284U_191107_221739/60228924/ccs	PacBio_Cortex_Rep1	mm10_ERCC_SIRV	chr4	123750294	123735365	-	5	2195	12003	30991	ENSMUSG00000023075.9	ENSMUST00000102636.3	Akirin1	Akirin1-201	Known	Known	None	0.05000000074505806	None	None	None	None
m54284U_191109_043049/63899951/ccs	PacBio_Cortex_Rep2	mm10_ERCC_SIRV	chr16	35983349	36035239	+	14	3113	45240	117251	ENSMUSG00000022905.12	ENSMUST00000004054.12	Kpna1	Kpna1-201	Known	Known	None	0.75	None	None	None	None
m54284U_191213_120042/120455769/ccs	PacBio_Hippocampus_Rep2	mm10_ERCC_SIRV	chr5	130448843	130840174	+	6	2047	15629	41053	ENSMUSG00000060371.12	ENSMUST00000111288.3	Caln1	Caln1-203	Known	Known	None	0.8999999761581421	None	None	None	None
m54284U_191107_221739/115346038/ccs	PacBio_Cortex_Rep1	mm10_ERCC_SIRV	chr11	95310174	95274260	-	14	3395	34161	497604	ENSMUSG00000038909.16	ENCODEMT000497604	Kat7	ENCODEMT000497604	Known	NIC	None	0.20000000298023224	None	None	None	None
m54284U_191109_043049/62783584/ccs	PacBio_Cortex_Rep2	mm10_ERCC_SIRV	chr18	80256289	80292722	+	5	1865	49684	129764	ENSMUSG00000034006.17	ENSMUST00000129043.7	Pqlc1	Pqlc1-204	Known	Known	None	0.25	None	None	None	None
m54284U_191109_043049/48693614/ccs	PacBio_Cortex_Rep2	mm10_ERCC_SIRV	chr9	103230270	103208879	-	17	2313	28861	75425	ENSMUSG00000032554.15	ENSMUST00000035158.15	Trf	Trf-201	Known	Known	None	0.30000001192092896	None	None	None	None
m54284U_191109_043049/66519823/ccs	PacBio_Cortex_Rep2	mm10_ERCC_SIRV	chr16	35983349	36037111	+	14	4985	45240	117251	ENSMUSG00000022905.12	ENSMUST00000004054.12	Kpna1	Kpna1-201	Known	Known	None	0.20000000298023224	None	None	None	None
m54284U_191213_120042/141495057/ccs	PacBio_Hippocampus_Rep2	mm10_ERCC_SIRV	chr7	122289178	122628653	+	17	3028	23421	60883	ENSMUSG00000052889.11	ENSMUST00000064989.11	Prkcb	Prkcb-202	Known	Known	None	0.8999999761581421	None	None	None	None
m54284U_191213_120042/62130343/ccs	PacBio_Hippocampus_Rep2	mm10_ERCC_SIRV	chr1	180195986	180166616	-	15	2614	3133	7758	ENSMUSG00000026489.13	ENSMUST00000027766.12	Coq8a	Coq8a-201	Known	Known	None	0.10000000149011612	None	None	None	None
m54284U_191107_221739/164103700/ccs	PacBio_Cortex_Rep1	mm10_ERCC_SIRV	chr14	79301634	79288749	-	5	914	42218	109023	ENSMUSG00000022018.7	ENSMUST00000022595.7	Rgcc	Rgcc-201	Known	Known	None	0.20000000298023224	None	None	None	None
m54284U_191109_043049/77268192/ccs	PacBio_Cortex_Rep2	mm10_ERCC_SIRV	chr16	35983349	36037132	+	14	5006	45240	117251	ENSMUSG00000022905.12	ENSMUST00000004054.12	Kpna1	Kpna1-201	Known	Known	None	0.25	None	None	None	None
m54284U_191109_043049/48824327/ccs	PacBio_Cortex_Rep2	mm10_ERCC_SIRV	chr9	103230269	103208879	-	17	2297	28861	75425	ENSMUSG00000032554.15	ENSMUST00000035158.15	Trf	Trf-201	Known	Known	None	0.30000001192092896	None	None	None	None
m54284U_191109_043049/135334680/ccs	PacBio_Cortex_Rep2	mm10_ERCC_SIRV	chr18	80256289	80292705	+	5	1848	49684	129764	ENSMUSG00000034006.17	ENSMUST00000129043.7	Pqlc1	Pqlc1-204	Known	Known	None	0.44999998807907104	None	None	None	None
m54284U_191109_043049/85001671/ccs	PacBio_Cortex_Rep2	mm10_ERCC_SIRV	chr16	35983349	36036009	+	14	3883	45240	117251	ENSMUSG00000022905.12	ENSMUST00000004054.12	Kpna1	Kpna1-201	Known	Known	None	0.10000000149011612	None	None	None	None
m54284U_191107_221739/86902901/ccs	PacBio_Cortex_Rep1	mm10_ERCC_SIRV	chr7	122289179	122634397	+	17	2682	23421	60884	ENSMUSG00000052889.11	ENSMUST00000064921.4	Prkcb	Prkcb-201	Known	Known	None	0.25	None	None	None	None
m54284U_191107_221739/62785668/ccs	PacBio_Cortex_Rep1	mm10_ERCC_SIRV	chr4	123750272	123735365	-	5	2173	12003	30991	ENSMUSG00000023075.9	ENSMUST00000102636.3	Akirin1	Akirin1-201	Known	Known	None	0.05000000074505806	None	None	None	None
m54284U_191213_120042/152896692/ccs	PacBio_Hippocampus_Rep2	mm10_ERCC_SIRV	chr5	130448843	130840171	+	6	2044	15629	41053	ENSMUSG00000060371.12	ENSMUST00000111288.3	Caln1	Caln1-203	Known	Known	None	0.800000011920929	None	None	None	None
m54284U_191109_043049/48827138/ccs	PacBio_Cortex_Rep2	mm10_ERCC_SIRV	chr9	103230263	103208879	-	17	2306	28861	75425	ENSMUSG00000032554.15	ENSMUST00000035158.15	Trf	Trf-201	Known	Known	None	0.30000001192092896	None	None	None	None
m54284U_191109_043049/85591944/ccs	PacBio_Cortex_Rep2	mm10_ERCC_SIRV	chr16	35983349	36036013	+	14	3887	45240	117251	ENSMUSG00000022905.12	ENSMUST00000004054.12	Kpna1	Kpna1-201	Known	Known	None	0.10000000149011612	None	None	None	None
m54284U_191109_043049/180159928/ccs	PacBio_Cortex_Rep2	mm10_ERCC_SIRV	chr18	80256289	80292724	+	5	1867	49684	129764	ENSMUSG00000034006.17	ENSMUST00000129043.7	Pqlc1	Pqlc1-204	Known	Known	None	0.30000001192092896	None	None	None	None
m54284U_191109_043049/96144101/ccs	PacBio_Cortex_Rep2	mm10_ERCC_SIRV	chr14	79301086	79288749	-	4	914	42218	497591	ENSMUSG00000022018.7	ENCODEMT000497591	Rgcc	ENCODEMT000497591	Known	ISM	Suffix	0.20000000298023224	None	None	None	None
m54284U_191107_221739/42140687/ccs	PacBio_Cortex_Rep1	mm10_ERCC_SIRV	chr2	106003257	105966723	-	5	891	5599	14720	ENSMUSG00000027166.14	ENSMUST00000102555.10	Dnajc24	Dnajc24-201	Known	Known	None	0.4000000059604645	None	None	None	None
m54284U_191213_120042/65996308/ccs	PacBio_Hippocampus_Rep2	mm10_ERCC_SIRV	chr1	180195997	180166616	-	15	2625	3133	7758	ENSMUSG00000026489.13	ENSMUST00000027766.12	Coq8a	Coq8a-201	Known	Known	None	0.10000000149011612	None	None	None	None
m54284U_191107_221739/67372949/ccs	PacBio_Cortex_Rep1	mm10_ERCC_SIRV	chr2	106003257	105966819	-	5	764	5596	497605	ENSMUSG00000027167.11	ENCODEMT000497605	Elp4	ENCODEMT000497605	Known	NNC	None	0.5	None	None	None	None
m54284U_191107_221739/117901145/ccs	PacBio_Cortex_Rep1	mm10_ERCC_SIRV	chr11	95310178	95274260	-	13	3290	34161	497476	ENSMUSG00000038909.16	ENCODEMT000497476	Kat7	ENCODEMT000497476	Known	NIC	None	0.20000000298023224	None	None	None	None
m54284U_191109_043049/93520433/ccs	PacBio_Cortex_Rep2	mm10_ERCC_SIRV	chr16	35983349	36034426	+	14	2292	45240	117251	ENSMUSG00000022905.12	ENSMUST00000004054.12	Kpna1	Kpna1-201	Known	Known	None	0.25	None	None	None	None
m54284U_191212_053548/80217548/ccs	PacBio_Hippocampus_Rep1	mm10_ERCC_SIRV	chr7	122289179	122629003	+	17	3377	23421	60883	ENSMUSG00000052889.11	ENSMUST00000064989.11	Prkcb	Prkcb-202	Known	Known	None	0.75	None	None	None	None
m54284U_191109_043049/48890378/ccs	PacBio_Cortex_Rep2	mm10_ERCC_SIRV	chr9	103230260	103208879	-	17	2303	28861	75425	ENSMUSG00000032554.15	ENSMUST00000035158.15	Trf	Trf-201	Known	Known	None	0.30000001192092896	None	None	None	None
m54284U_191212_053548/72550581/ccs	PacBio_Hippocampus_Rep1	mm10_ERCC_SIRV	chr18	80256369	80292721	+	6	1911	49684	497354	ENSMUSG00000034006.17	ENCODEMT000497354	Pqlc1	ENCODEMT000497354	Known	NIC	None	0.25	None	None	None	None
m54284U_191212_053548/152177080/ccs	PacBio_Hippocampus_Rep1	mm10_ERCC_SIRV	chr14	79301633	79288750	-	5	912	42218	109023	ENSMUSG00000022018.7	ENSMUST00000022595.7	Rgcc	Rgcc-201	Known	Known	None	0.20000000298023224	None	None	None	None
m54284U_191109_043049/95946658/ccs	PacBio_Cortex_Rep2	mm10_ERCC_SIRV	chr16	35983349	36036016	+	14	3890	45240	117251	ENSMUSG00000022905.12	ENSMUST00000004054.12	Kpna1	Kpna1-201	Known	Known	None	0.10000000149011612	None	None	None	None
m54284U_191107_221739/63111331/ccs	PacBio_Cortex_Rep1	mm10_ERCC_SIRV	chr4	123750282	123735365	-	5	2183	12003	30991	ENSMUSG00000023075.9	ENSMUST00000102636.3	Akirin1	Akirin1-201	Known	Known	None	0.05000000074505806	None	None	None	None
m54284U_191213_120042/158990890/ccs	PacBio_Hippocampus_Rep2	mm10_ERCC_SIRV	chr5	130448843	130840171	+	6	2044	15629	41053	ENSMUSG00000060371.12	ENSMUST00000111288.3	Caln1	Caln1-203	Known	Known	None	0.800000011920929	None	None	None	None
m54284U_191109_043049/49086849/ccs	PacBio_Cortex_Rep2	mm10_ERCC_SIRV	chr9	103230261	103208879	-	17	2304	28861	75425	ENSMUSG00000032554.15	ENSMUST00000035158.15	Trf	Trf-201	Known	Known	None	0.30000001192092896	None	None	None	None
m54284U_191109_043049/99682034/ccs	PacBio_Cortex_Rep2	mm10_ERCC_SIRV	chr16	35983349	36036013	+	14	3887	45240	117251	ENSMUSG00000022905.12	ENSMUST00000004054.12	Kpna1	Kpna1-201	Known	Known	None	0.10000000149011612	None	None	None	None
m54284U_191212_053548/85855025/ccs	PacBio_Hippocampus_Rep1	mm10_ERCC_SIRV	chr7	122289179	122628653	+	17	3027	23421	60883	ENSMUSG00000052889.11	ENSMUST00000064989.11	Prkcb	Prkcb-202	Known	Known	None	0.8999999761581421	None	None	None	None
m54284U_191107_221739/172493270/ccs	PacBio_Cortex_Rep1	mm10_ERCC_SIRV	chr2	105969620	105968213	-	1	1408	5599	497606	ENSMUSG00000027166.14	ENCODEMT000497606	Dnajc24	ENCODEMT000497606	Known	Genomic	None	0.8500000238418579	None	None	None	None
m54284U_191213_120042/71763481/ccs	PacBio_Hippocampus_Rep2	mm10_ERCC_SIRV	chr1	180195982	180166616	-	15	2610	3133	7758	ENSMUSG00000026489.13	ENSMUST00000027766.12	Coq8a	Coq8a-201	Known	Known	None	0.10000000149011612	None	None	None	None
m54284U_191212_053548/93192486/ccs	PacBio_Hippocampus_Rep1	mm10_ERCC_SIRV	chr18	80256289	80292712	+	5	1855	49684	129764	ENSMUSG00000034006.17	ENSMUST00000129043.7	Pqlc1	Pqlc1-204	Known	Known	None	0.20000000298023224	None	None	None	None
m54284U_191107_221739/7341386/ccs	PacBio_Cortex_Rep1	mm10_ERCC_SIRV	chr14	79301634	79288751	-	5	912	42218	109023	ENSMUSG00000022018.7	ENSMUST00000022595.7	Rgcc	Rgcc-201	Known	Known	None	0.25	None	None	None	None
m54284U_191109_043049/124586545/ccs	PacBio_Cortex_Rep2	mm10_ERCC_SIRV	chr16	35983349	36036016	+	14	3890	45240	117251	ENSMUSG00000022905.12	ENSMUST00000004054.12	Kpna1	Kpna1-201	Known	Known	None	0.10000000149011612	None	None	None	None
m54284U_191212_053548/32113685/ccs	PacBio_Hippocampus_Rep1	mm10_ERCC_SIRV	chr2	105970803	105968213	-	1	2591	5599	497606	ENSMUSG00000027166.14	ENCODEMT000497606	Dnajc24	ENCODEMT000497606	Known	Genomic	None	0.8500000238418579	None	None	None	None
m54284U_191109_043049/49088308/ccs	PacBio_Cortex_Rep2	mm10_ERCC_SIRV	chr9	103230261	103208879	-	17	2304	28861	75425	ENSMUSG00000032554.15	ENSMUST00000035158.15	Trf	Trf-201	Known	Known	None	0.30000001192092896	None	None	None	None
m54284U_191107_221739/118161811/ccs	PacBio_Cortex_Rep1	mm10_ERCC_SIRV	chr11	95310205	95274260	-	14	3428	34161	89960	ENSMUSG00000038909.16	ENSMUST00000107733.9	Kat7	Kat7-204	Known	Known	None	0.20000000298023224	None	None	None	None
m54284U_191212_053548/60424583/ccs	PacBio_Hippocampus_Rep1	mm10_ERCC_SIRV	chr16	35983349	36036014	+	14	3888	45240	117251	ENSMUSG00000022905.12	ENSMUST00000004054.12	Kpna1	Kpna1-201	Known	Known	None	0.10000000149011612	None	None	None	None
m54284U_191212_053548/145492609/ccs	PacBio_Hippocampus_Rep1	mm10_ERCC_SIRV	chr2	105969468	105968213	-	1	1256	5599	497606	ENSMUSG00000027166.14	ENCODEMT000497606	Dnajc24	ENCODEMT000497606	Known	Genomic	None	0.8500000238418579	None	None	None	None
m54284U_191213_120042/115147799/ccs	PacBio_Hippocampus_Rep2	mm10_ERCC_SIRV	chr18	80256289	80292713	+	5	1856	49684	129764	ENSMUSG00000034006.17	ENSMUST00000129043.7	Pqlc1	Pqlc1-204	Known	Known	None	0.20000000298023224	None	None	None	None
m54284U_191212_053548/93193236/ccs	PacBio_Hippocampus_Rep1	mm10_ERCC_SIRV	chr7	122289179	122628653	+	17	3027	23421	60883	ENSMUSG00000052889.11	ENSMUST00000064989.11	Prkcb	Prkcb-202	Known	Known	None	0.8999999761581421	None	None	None	None
m54284U_191107_221739/12716888/ccs	PacBio_Cortex_Rep1	mm10_ERCC_SIRV	chr14	79301598	79288751	-	5	876	42218	109023	ENSMUSG00000022018.7	ENSMUST00000022595.7	Rgcc	Rgcc-201	Known	Known	None	0.25	None	None	None	None
m54284U_191212_053548/119278234/ccs	PacBio_Hippocampus_Rep1	mm10_ERCC_SIRV	chr5	130448845	130840172	+	6	2043	15629	41053	ENSMUSG00000060371.12	ENSMUST00000111288.3	Caln1	Caln1-203	Known	Known	None	0.8500000238418579	None	None	None	None
m54284U_191212_053548/63506260/ccs	PacBio_Hippocampus_Rep1	mm10_ERCC_SIRV	chr16	35983349	36036016	+	14	3890	45240	117251	ENSMUSG00000022905.12	ENSMUST00000004054.12	Kpna1	Kpna1-201	Known	Known	None	0.10000000149011612	None	None	None	None
m54284U_191107_221739/63769133/ccs	PacBio_Cortex_Rep1	mm10_ERCC_SIRV	chr4	123750252	123735365	-	5	2153	12003	30991	ENSMUSG00000023075.9	ENSMUST00000102636.3	Akirin1	Akirin1-201	Known	Known	None	0.05000000074505806	None	None	None	None
m54284U_191109_043049/49153934/ccs	PacBio_Cortex_Rep2	mm10_ERCC_SIRV	chr9	103230269	103208879	-	17	2312	28861	75425	ENSMUSG00000032554.15	ENSMUST00000035158.15	Trf	Trf-201	Known	Known	None	0.30000001192092896	None	None	None	None
m54284U_191213_120042/73204296/ccs	PacBio_Hippocampus_Rep2	mm10_ERCC_SIRV	chr1	180195985	180166616	-	15	2613	3133	7758	ENSMUSG00000026489.13	ENSMUST00000027766.12	Coq8a	Coq8a-201	Known	Known	None	0.10000000149011612	None	None	None	None
m54284U_191212_053548/70975932/ccs	PacBio_Hippocampus_Rep1	mm10_ERCC_SIRV	chr16	35983349	36036016	+	14	3890	45240	117251	ENSMUSG00000022905.12	ENSMUST00000004054.12	Kpna1	Kpna1-201	Known	Known	None	0.10000000149011612	None	None	None	None
m54284U_191109_043049/156174843/ccs	PacBio_Cortex_Rep2	mm10_ERCC_SIRV	chr2	105974235	105972969	-	1	1267	5599	497607	ENSMUSG00000027166.14	ENCODEMT000497607	Dnajc24	ENCODEMT000497607	Known	Genomic	None	0.30000001192092896	None	None	None	None
m54284U_191107_221739/18744507/ccs	PacBio_Cortex_Rep1	mm10_ERCC_SIRV	chr14	79301629	79288751	-	5	907	42218	109023	ENSMUSG00000022018.7	ENSMUST00000022595.7	Rgcc	Rgcc-201	Known	Known	None	0.25	None	None	None	None
m54284U_191213_120042/120129262/ccs	PacBio_Hippocampus_Rep2	mm10_ERCC_SIRV	chr18	80256369	80292721	+	6	1911	49684	497354	ENSMUSG00000034006.17	ENCODEMT000497354	Pqlc1	ENCODEMT000497354	Known	NIC	None	0.25	None	None	None	None
m54284U_191212_053548/110625375/ccs	PacBio_Hippocampus_Rep1	mm10_ERCC_SIRV	chr7	122289179	122628653	+	17	3027	23421	60883	ENSMUSG00000052889.11	ENSMUST00000064989.11	Prkcb	Prkcb-202	Known	Known	None	0.8999999761581421	None	None	None	None
m54284U_191212_053548/80151194/ccs	PacBio_Hippocampus_Rep1	mm10_ERCC_SIRV	chr16	35983349	36037133	+	14	5007	45240	117251	ENSMUSG00000022905.12	ENSMUST00000004054.12	Kpna1	Kpna1-201	Known	Known	None	0.20000000298023224	None	None	None	None
m54284U_191109_043049/49350493/ccs	PacBio_Cortex_Rep2	mm10_ERCC_SIRV	chr9	103230269	103208879	-	17	2312	28861	75425	ENSMUSG00000032554.15	ENSMUST00000035158.15	Trf	Trf-201	Known	Known	None	0.30000001192092896	None	None	None	None
m54284U_191107_221739/119079312/ccs	PacBio_Cortex_Rep1	mm10_ERCC_SIRV	chr11	95309570	95274260	-	13	3343	34161	497608	ENSMUSG00000038909.16	ENCODEMT000497608	Kat7	ENCODEMT000497608	Known	NIC	None	0.20000000298023224	None	None	None	None
m54284U_191212_053548/101975901/ccs	PacBio_Hippocampus_Rep1	mm10_ERCC_SIRV	chr16	35983349	36037132	+	14	5006	45240	117251	ENSMUSG00000022905.12	ENSMUST00000004054.12	Kpna1	Kpna1-201	Known	Known	None	0.25	None	None	None	None
m54284U_191107_221739/32574128/ccs	PacBio_Cortex_Rep1	mm10_ERCC_SIRV	chr14	79301632	79288751	-	5	910	42218	109023	ENSMUSG00000022018.7	ENSMUST00000022595.7	Rgcc	Rgcc-201	Known	Known	None	0.25	None	None	None	None
m54284U_191109_043049/89981452/ccs	PacBio_Cortex_Rep2	mm10_ERCC_SIRV	chr5	130448847	130840174	+	6	2043	15629	41053	ENSMUSG00000060371.12	ENSMUST00000111288.3	Caln1	Caln1-203	Known	Known	None	0.8999999761581421	None	None	None	None
m54284U_191213_120042/120848988/ccs	PacBio_Hippocampus_Rep2	mm10_ERCC_SIRV	chr18	80256289	80292713	+	5	1856	49684	129764	ENSMUSG00000034006.17	ENSMUST00000129043.7	Pqlc1	Pqlc1-204	Known	Known	None	0.20000000298023224	None	None	None	None
m54284U_191213_120042/92735110/ccs	PacBio_Hippocampus_Rep2	mm10_ERCC_SIRV	chr1	180196003	180166616	-	16	2705	3133	497054	ENSMUSG00000026489.13	ENCODEMT000497054	Coq8a	ENCODEMT000497054	Known	NIC	None	0.10000000149011612	None	None	None	None
m54284U_191107_221739/67308043/ccs	PacBio_Cortex_Rep1	mm10_ERCC_SIRV	chr4	123750285	123735365	-	5	2186	12003	30991	ENSMUSG00000023075.9	ENSMUST00000102636.3	Akirin1	Akirin1-201	Known	Known	None	0.05000000074505806	None	None	None	None
m54284U_191109_043049/49351168/ccs	PacBio_Cortex_Rep2	mm10_ERCC_SIRV	chr9	103230269	103208879	-	17	2312	28861	75425	ENSMUSG00000032554.15	ENSMUST00000035158.15	Trf	Trf-201	Known	Known	None	0.30000001192092896	None	None	None	None
m54284U_191212_053548/24184297/ccs	PacBio_Hippocampus_Rep1	mm10_ERCC_SIRV	chr2	105981620	105976094	-	1	5527	5599	497609	ENSMUSG00000027166.14	ENCODEMT000497609	Dnajc24	ENCODEMT000497609	Known	Genomic	None	0.800000011920929	None	None	None	None
m54284U_191212_053548/2426186/ccs	PacBio_Hippocampus_Rep1	mm10_ERCC_SIRV	chr7	122289180	122628653	+	17	3026	23421	60883	ENSMUSG00000052889.11	ENSMUST00000064989.11	Prkcb	Prkcb-202	Known	Known	None	0.8999999761581421	None	None	None	None
m54284U_191212_053548/103678537/ccs	PacBio_Hippocampus_Rep1	mm10_ERCC_SIRV	chr16	35983349	36037112	+	14	4986	45240	117251	ENSMUSG00000022905.12	ENSMUST00000004054.12	Kpna1	Kpna1-201	Known	Known	None	0.20000000298023224	None	None	None	None
m54284U_191107_221739/42992566/ccs	PacBio_Cortex_Rep1	mm10_ERCC_SIRV	chr14	79301626	79288751	-	5	904	42218	109023	ENSMUSG00000022018.7	ENSMUST00000022595.7	Rgcc	Rgcc-201	Known	Known	None	0.25	None	None	None	None
m54284U_191107_221739/91029852/ccs	PacBio_Cortex_Rep1	mm10_ERCC_SIRV	chr2	105980044	105976521	-	1	3524	5599	497609	ENSMUSG00000027166.14	ENCODEMT000497609	Dnajc24	ENCODEMT000497609	Known	Genomic	None	0.8500000238418579	None	None	None	None
m54284U_191213_120042/128976934/ccs	PacBio_Hippocampus_Rep2	mm10_ERCC_SIRV	chr18	80256369	80292712	+	6	1902	49684	497354	ENSMUSG00000034006.17	ENCODEMT000497354	Pqlc1	ENCODEMT000497354	Known	NIC	None	0.44999998807907104	None	None	None	None
m54284U_191109_043049/49545659/ccs	PacBio_Cortex_Rep2	mm10_ERCC_SIRV	chr9	103230269	103208879	-	17	2312	28861	75425	ENSMUSG00000032554.15	ENSMUST00000035158.15	Trf	Trf-201	Known	Known	None	0.30000001192092896	None	None	None	None
m54284U_191213_120042/460134/ccs	PacBio_Hippocampus_Rep2	mm10_ERCC_SIRV	chr16	35983349	36036016	+	14	3890	45240	117251	ENSMUSG00000022905.12	ENSMUST00000004054.12	Kpna1	Kpna1-201	Known	Known	None	0.10000000149011612	None	None	None	None
m54284U_191212_053548/136053349/ccs	PacBio_Hippocampus_Rep1	mm10_ERCC_SIRV	chr2	105980150	105976521	-	1	3623	5599	497609	ENSMUSG00000027166.14	ENCODEMT000497609	Dnajc24	ENCODEMT000497609	Known	Genomic	None	0.8500000238418579	None	None	None	None
m54284U_191212_053548/22022788/ccs	PacBio_Hippocampus_Rep1	mm10_ERCC_SIRV	chr7	122289180	122628649	+	17	3022	23421	60883	ENSMUSG00000052889.11	ENSMUST00000064989.11	Prkcb	Prkcb-202	Known	Known	None	0.75	None	None	None	None
m54284U_191107_221739/119472878/ccs	PacBio_Cortex_Rep1	mm10_ERCC_SIRV	chr11	95310206	95274260	-	14	3429	34161	89960	ENSMUSG00000038909.16	ENSMUST00000107733.9	Kat7	Kat7-204	Known	Known	None	0.20000000298023224	None	None	None	None
m54284U_191107_221739/69601972/ccs	PacBio_Cortex_Rep1	mm10_ERCC_SIRV	chr2	106003199	105976543	-	4	1726	5596	497610	ENSMUSG00000027167.11	ENCODEMT000497610	Elp4	ENCODEMT000497610	Known	NNC	None	0.5	None	None	None	None
m54284U_191107_221739/44435244/ccs	PacBio_Cortex_Rep1	mm10_ERCC_SIRV	chr14	79301632	79288751	-	5	910	42218	109023	ENSMUSG00000022018.7	ENSMUST00000022595.7	Rgcc	Rgcc-201	Known	Known	None	0.25	None	None	None	None
m54284U_191107_221739/57019035/ccs	PacBio_Cortex_Rep1	mm10_ERCC_SIRV	chr5	130448850	130840174	+	6	2040	15629	41053	ENSMUSG00000060371.12	ENSMUST00000111288.3	Caln1	Caln1-203	Known	Known	None	0.8999999761581421	None	None	None	None
m54284U_191213_120042/94964560/ccs	PacBio_Hippocampus_Rep2	mm10_ERCC_SIRV	chr1	180195974	180166616	-	15	2602	3133	7758	ENSMUSG00000026489.13	ENSMUST00000027766.12	Coq8a	Coq8a-201	Known	Known	None	0.10000000149011612	None	None	None	None
m54284U_191213_120042/43518267/ccs	PacBio_Hippocampus_Rep2	mm10_ERCC_SIRV	chr16	35983349	36035994	+	14	3868	45240	117251	ENSMUSG00000022905.12	ENSMUST00000004054.12	Kpna1	Kpna1-201	Known	Known	None	0.30000001192092896	None	None	None	None
m54284U_191213_120042/138873404/ccs	PacBio_Hippocampus_Rep2	mm10_ERCC_SIRV	chr18	80256369	80292719	+	6	1909	49684	497354	ENSMUSG00000034006.17	ENCODEMT000497354	Pqlc1	ENCODEMT000497354	Known	NIC	None	0.20000000298023224	None	None	None	None
m54284U_191107_221739/75696745/ccs	PacBio_Cortex_Rep1	mm10_ERCC_SIRV	chr4	123750279	123735365	-	5	2180	12003	30991	ENSMUSG00000023075.9	ENSMUST00000102636.3	Akirin1	Akirin1-201	Known	Known	None	0.05000000074505806	None	None	None	None
m54284U_191109_043049/49547310/ccs	PacBio_Cortex_Rep2	mm10_ERCC_SIRV	chr9	103230283	103208879	-	17	2326	28861	75425	ENSMUSG00000032554.15	ENSMUST00000035158.15	Trf	Trf-201	Known	Known	None	0.30000001192092896	None	None	None	None
m54284U_191107_221739/157616349/ccs	PacBio_Cortex_Rep1	mm10_ERCC_SIRV	chr2	105978372	105976563	-	1	1810	5599	497609	ENSMUSG00000027166.14	ENCODEMT000497609	Dnajc24	ENCODEMT000497609	Known	Genomic	None	0.5	None	None	None	None
m54284U_191213_120042/85263461/ccs	PacBio_Hippocampus_Rep2	mm10_ERCC_SIRV	chr16	35983349	36037113	+	14	4987	45240	117251	ENSMUSG00000022905.12	ENSMUST00000004054.12	Kpna1	Kpna1-201	Known	Known	None	0.25	None	None	None	None
m54284U_191212_053548/30408983/ccs	PacBio_Hippocampus_Rep1	mm10_ERCC_SIRV	chr7	122289180	122628653	+	17	3026	23421	60883	ENSMUSG00000052889.11	ENSMUST00000064989.11	Prkcb	Prkcb-202	Known	Known	None	0.8999999761581421	None	None	None	None
m54284U_191107_221739/48302437/ccs	PacBio_Cortex_Rep1	mm10_ERCC_SIRV	chr14	79301633	79288751	-	5	911	42218	109023	ENSMUSG00000022018.7	ENSMUST00000022595.7	Rgcc	Rgcc-201	Known	Known	None	0.25	None	None	None	None
m54284U_191109_043049/137495332/ccs	PacBio_Cortex_Rep2	mm10_ERCC_SIRV	chr2	106003256	105977294	-	4	3029	5596	497611	ENSMUSG00000027167.11	ENCODEMT000497611	Elp4	ENCODEMT000497611	Known	NNC	None	0.20000000298023224	None	None	None	None
m54284U_191213_120042/174065321/ccs	PacBio_Hippocampus_Rep2	mm10_ERCC_SIRV	chr18	80256290	80292712	+	5	1846	49684	129764	ENSMUSG00000034006.17	ENSMUST00000129043.7	Pqlc1	Pqlc1-204	Known	Known	None	0.20000000298023224	None	None	None	None
m54284U_191109_043049/49613163/ccs	PacBio_Cortex_Rep2	mm10_ERCC_SIRV	chr9	103230269	103208879	-	17	2312	28861	75425	ENSMUSG00000032554.15	ENSMUST00000035158.15	Trf	Trf-201	Known	Known	None	0.30000001192092896	None	None	None	None
m54284U_191213_120042/95357377/ccs	PacBio_Hippocampus_Rep2	mm10_ERCC_SIRV	chr16	35983349	36037129	+	14	5003	45240	117251	ENSMUSG00000022905.12	ENSMUST00000004054.12	Kpna1	Kpna1-201	Known	Known	None	0.25	None	None	None	None
m54284U_191107_221739/51055204/ccs	PacBio_Cortex_Rep1	mm10_ERCC_SIRV	chr14	79301630	79288751	-	5	908	42218	109023	ENSMUSG00000022018.7	ENSMUST00000022595.7	Rgcc	Rgcc-201	Known	Known	None	0.25	None	None	None	None
m54284U_191212_053548/11798066/ccs	PacBio_Hippocampus_Rep1	mm10_ERCC_SIRV	chr5	130448851	130840170	+	6	2035	15629	41053	ENSMUSG00000060371.12	ENSMUST00000111288.3	Caln1	Caln1-203	Known	Known	None	0.800000011920929	None	None	None	None
m54284U_191212_053548/57608335/ccs	PacBio_Hippocampus_Rep1	mm10_ERCC_SIRV	chr7	122289180	122628998	+	17	3371	23421	60883	ENSMUSG00000052889.11	ENSMUST00000064989.11	Prkcb	Prkcb-202	Known	Known	None	0.75	None	None	None	None
m54284U_191213_120042/114689221/ccs	PacBio_Hippocampus_Rep2	mm10_ERCC_SIRV	chr16	35983349	36037113	+	14	4987	45240	117251	ENSMUSG00000022905.12	ENSMUST00000004054.12	Kpna1	Kpna1-201	Known	Known	None	0.25	None	None	None	None
m54284U_191107_221739/55444073/ccs	PacBio_Cortex_Rep1	mm10_ERCC_SIRV	chr18	80256293	80292714	+	5	1853	49684	129764	ENSMUSG00000034006.17	ENSMUST00000129043.7	Pqlc1	Pqlc1-204	Known	Known	None	0.25	None	None	None	None
m54284U_191109_043049/49677342/ccs	PacBio_Cortex_Rep2	mm10_ERCC_SIRV	chr9	103230270	103208879	-	17	2313	28861	75425	ENSMUSG00000032554.15	ENSMUST00000035158.15	Trf	Trf-201	Known	Known	None	0.30000001192092896	None	None	None	None
m54284U_191213_120042/105055159/ccs	PacBio_Hippocampus_Rep2	mm10_ERCC_SIRV	chr1	180195965	180166616	-	15	2593	3133	7758	ENSMUSG00000026489.13	ENSMUST00000027766.12	Coq8a	Coq8a-201	Known	Known	None	0.10000000149011612	None	None	None	None
m54284U_191212_053548/105186011/ccs	PacBio_Hippocampus_Rep1	mm10_ERCC_SIRV	chr2	105989553	105986756	-	1	2798	5599	497612	ENSMUSG00000027166.14	ENCODEMT000497612	Dnajc24	ENCODEMT000497612	Known	Genomic	None	0.8500000238418579	None	None	None	None
m54284U_191107_221739/76480529/ccs	PacBio_Cortex_Rep1	mm10_ERCC_SIRV	chr4	123750273	123735365	-	5	2174	12003	30991	ENSMUSG00000023075.9	ENSMUST00000102636.3	Akirin1	Akirin1-201	Known	Known	None	0.05000000074505806	None	None	None	None
m54284U_191107_221739/120063043/ccs	PacBio_Cortex_Rep1	mm10_ERCC_SIRV	chr11	95284176	95274261	-	7	2334	34161	497509	ENSMUSG00000038909.16	ENCODEMT000497509	Kat7	ENCODEMT000497509	Known	ISM	Suffix	0.20000000298023224	None	None	None	None
m54284U_191213_120042/122620092/ccs	PacBio_Hippocampus_Rep2	mm10_ERCC_SIRV	chr16	35983349	36036008	+	14	3882	45240	117251	ENSMUSG00000022905.12	ENSMUST00000004054.12	Kpna1	Kpna1-201	Known	Known	None	0.10000000149011612	None	None	None	None
m54284U_191107_221739/70648484/ccs	PacBio_Cortex_Rep1	mm10_ERCC_SIRV	chr14	79301633	79288751	-	5	911	42218	109023	ENSMUSG00000022018.7	ENSMUST00000022595.7	Rgcc	Rgcc-201	Known	Known	None	0.25	None	None	None	None
m54284U_191109_043049/25887180/ccs	PacBio_Cortex_Rep2	mm10_ERCC_SIRV	chr2	105988821	105986773	-	1	2055	5599	497612	ENSMUSG00000027166.14	ENCODEMT000497612	Dnajc24	ENCODEMT000497612	Known	Genomic	None	0.44999998807907104	None	None	None	None
m54284U_191107_221739/115869162/ccs	PacBio_Cortex_Rep1	mm10_ERCC_SIRV	chr18	80256373	80292721	+	6	1907	49684	497354	ENSMUSG00000034006.17	ENCODEMT000497354	Pqlc1	ENCODEMT000497354	Known	NIC	None	0.25	None	None	None	None
m54284U_191212_053548/58198255/ccs	PacBio_Hippocampus_Rep1	mm10_ERCC_SIRV	chr7	122289180	122628653	+	17	3026	23421	60883	ENSMUSG00000052889.11	ENSMUST00000064989.11	Prkcb	Prkcb-202	Known	Known	None	0.8999999761581421	None	None	None	None
m54284U_191109_043049/49808600/ccs	PacBio_Cortex_Rep2	mm10_ERCC_SIRV	chr9	103230269	103208879	-	17	2312	28861	75425	ENSMUSG00000032554.15	ENSMUST00000035158.15	Trf	Trf-201	Known	Known	None	0.30000001192092896	None	None	None	None
m54284U_191213_120042/147392735/ccs	PacBio_Hippocampus_Rep2	mm10_ERCC_SIRV	chr16	35983349	36036014	+	14	3888	45240	117251	ENSMUSG00000022905.12	ENSMUST00000004054.12	Kpna1	Kpna1-201	Known	Known	None	0.10000000149011612	None	None	None	None
m54284U_191212_053548/133628142/ccs	PacBio_Hippocampus_Rep1	mm10_ERCC_SIRV	chr5	130448851	130840167	+	6	2032	15629	41053	ENSMUSG00000060371.12	ENSMUST00000111288.3	Caln1	Caln1-203	Known	Known	None	0.699999988079071	None	None	None	None
m54284U_191107_221739/71240389/ccs	PacBio_Cortex_Rep1	mm10_ERCC_SIRV	chr14	79301632	79288751	-	5	910	42218	109023	ENSMUSG00000022018.7	ENSMUST00000022595.7	Rgcc	Rgcc-201	Known	Known	None	0.25	None	None	None	None
m54284U_191213_120042/148637731/ccs	PacBio_Hippocampus_Rep2	mm10_ERCC_SIRV	chr16	35983349	36036015	+	14	3889	45240	117251	ENSMUSG00000022905.12	ENSMUST00000004054.12	Kpna1	Kpna1-201	Known	Known	None	0.10000000149011612	None	None	None	None
m54284U_191109_043049/49874206/ccs	PacBio_Cortex_Rep2	mm10_ERCC_SIRV	chr9	103230270	103208879	-	17	2313	28861	75425	ENSMUSG00000032554.15	ENSMUST00000035158.15	Trf	Trf-201	Known	Known	None	0.30000001192092896	None	None	None	None
m54284U_191109_043049/82905064/ccs	PacBio_Cortex_Rep2	mm10_ERCC_SIRV	chr18	80256293	80292712	+	5	1851	49684	129764	ENSMUSG00000034006.17	ENSMUST00000129043.7	Pqlc1	Pqlc1-204	Known	Known	None	0.20000000298023224	None	None	None	None
m54284U_191213_120042/105711653/ccs	PacBio_Hippocampus_Rep2	mm10_ERCC_SIRV	chr1	180195959	180166616	-	15	2587	3133	7758	ENSMUSG00000026489.13	ENSMUST00000027766.12	Coq8a	Coq8a-201	Known	Known	None	0.10000000149011612	None	None	None	None
m54284U_191109_043049/141297816/ccs	PacBio_Cortex_Rep2	mm10_ERCC_SIRV	chr2	105993250	105990633	-	1	2618	5599	497613	ENSMUSG00000027166.14	ENCODEMT000497613	Dnajc24	ENCODEMT000497613	Known	Genomic	None	0.8500000238418579	None	None	None	None
m54284U_191212_053548/77858028/ccs	PacBio_Hippocampus_Rep1	mm10_ERCC_SIRV	chr7	122289180	122628651	+	17	3024	23421	60883	ENSMUSG00000052889.11	ENSMUST00000064989.11	Prkcb	Prkcb-202	Known	Known	None	0.800000011920929	None	None	None	None
m54284U_191107_221739/77595773/ccs	PacBio_Cortex_Rep1	mm10_ERCC_SIRV	chr4	123750294	123735365	-	5	2195	12003	30991	ENSMUSG00000023075.9	ENSMUST00000102636.3	Akirin1	Akirin1-201	Known	Known	None	0.05000000074505806	None	None	None	None
m54284U_191107_221739/120913977/ccs	PacBio_Cortex_Rep1	mm10_ERCC_SIRV	chr11	95310209	95274260	-	15	3522	34161	89959	ENSMUSG00000038909.16	ENSMUST00000107734.9	Kat7	Kat7-205	Known	Known	None	0.20000000298023224	None	None	None	None
m54284U_191213_120042/162267836/ccs	PacBio_Hippocampus_Rep2	mm10_ERCC_SIRV	chr16	35983349	36036009	+	14	3883	45240	117251	ENSMUSG00000022905.12	ENSMUST00000004054.12	Kpna1	Kpna1-201	Known	Known	None	0.10000000149011612	None	None	None	None
m54284U_191107_221739/74844516/ccs	PacBio_Cortex_Rep1	mm10_ERCC_SIRV	chr14	79301627	79288751	-	5	905	42218	109023	ENSMUSG00000022018.7	ENSMUST00000022595.7	Rgcc	Rgcc-201	Known	Known	None	0.25	None	None	None	None
m54284U_191212_053548/92144812/ccs	PacBio_Hippocampus_Rep1	mm10_ERCC_SIRV	chr2	105992250	105990635	-	1	1985	5599	497613	ENSMUSG00000027166.14	ENCODEMT000497613	Dnajc24	ENCODEMT000497613	Known	Genomic	None	0.75	None	None	None	None
m54284U_191109_043049/49875268/ccs	PacBio_Cortex_Rep2	mm10_ERCC_SIRV	chr9	103230269	103208879	-	17	2312	28861	75425	ENSMUSG00000032554.15	ENSMUST00000035158.15	Trf	Trf-201	Known	Known	None	0.30000001192092896	None	None	None	None
m54284U_191109_043049/82968863/ccs	PacBio_Cortex_Rep2	mm10_ERCC_SIRV	chr18	80256293	80292714	+	5	1853	49684	129764	ENSMUSG00000034006.17	ENSMUST00000129043.7	Pqlc1	Pqlc1-204	Known	Known	None	0.25	None	None	None	None
m54284U_191213_120042/175769936/ccs	PacBio_Hippocampus_Rep2	mm10_ERCC_SIRV	chr16	35983349	36037113	+	14	4987	45240	117251	ENSMUSG00000022905.12	ENSMUST00000004054.12	Kpna1	Kpna1-201	Known	Known	None	0.25	None	None	None	None
m54284U_191213_120042/104268788/ccs	PacBio_Hippocampus_Rep2	mm10_ERCC_SIRV	chr5	130448852	130840166	+	6	2030	15629	41053	ENSMUSG00000060371.12	ENSMUST00000111288.3	Caln1	Caln1-203	Known	Known	None	0.6499999761581421	None	None	None	None
m54284U_191107_221739/28639691/ccs	PacBio_Cortex_Rep1	mm10_ERCC_SIRV	chr2	105993506	105990642	-	1	3226	5599	497613	ENSMUSG00000027166.14	ENCODEMT000497613	Dnajc24	ENCODEMT000497613	Known	Genomic	None	0.6000000238418579	None	None	None	None
m54284U_191212_053548/82380755/ccs	PacBio_Hippocampus_Rep1	mm10_ERCC_SIRV	chr7	122289180	122628652	+	17	3025	23421	60883	ENSMUSG00000052889.11	ENSMUST00000064989.11	Prkcb	Prkcb-202	Known	Known	None	0.8500000238418579	None	None	None	None
m54284U_191107_221739/11537065/ccs	PacBio_Cortex_Rep1	mm10_ERCC_SIRV	chr16	35983350	36036012	+	14	3885	45240	117251	ENSMUSG00000022905.12	ENSMUST00000004054.12	Kpna1	Kpna1-201	Known	Known	None	0.05000000074505806	None	None	None	None
m54284U_191109_043049/50069876/ccs	PacBio_Cortex_Rep2	mm10_ERCC_SIRV	chr9	103230270	103208879	-	17	2313	28861	75425	ENSMUSG00000032554.15	ENSMUST00000035158.15	Trf	Trf-201	Known	Known	None	0.30000001192092896	None	None	None	None
m54284U_191107_221739/77597111/ccs	PacBio_Cortex_Rep1	mm10_ERCC_SIRV	chr14	79301158	79288751	-	4	974	42218	497591	ENSMUSG00000022018.7	ENCODEMT000497591	Rgcc	ENCODEMT000497591	Known	ISM	Suffix	0.25	None	None	None	None
m54284U_191213_120042/111085203/ccs	PacBio_Hippocampus_Rep2	mm10_ERCC_SIRV	chr1	180195982	180166616	-	15	2610	3133	7758	ENSMUSG00000026489.13	ENSMUST00000027766.12	Coq8a	Coq8a-201	Known	Known	None	0.10000000149011612	None	None	None	None
m54284U_191107_221739/80152202/ccs	PacBio_Cortex_Rep1	mm10_ERCC_SIRV	chr4	123750294	123735365	-	5	2195	12003	30991	ENSMUSG00000023075.9	ENSMUST00000102636.3	Akirin1	Akirin1-201	Known	Known	None	0.05000000074505806	None	None	None	None
m54284U_191109_043049/83823320/ccs	PacBio_Cortex_Rep2	mm10_ERCC_SIRV	chr18	80256293	80292713	+	5	1852	49684	129764	ENSMUSG00000034006.17	ENSMUST00000129043.7	Pqlc1	Pqlc1-204	Known	Known	None	0.20000000298023224	None	None	None	None
m54284U_191107_221739/122226932/ccs	PacBio_Cortex_Rep1	mm10_ERCC_SIRV	chr11	95310151	95274260	-	14	3374	34161	89960	ENSMUSG00000038909.16	ENSMUST00000107733.9	Kat7	Kat7-204	Known	Known	None	0.20000000298023224	None	None	None	None
m54284U_191107_221739/33950046/ccs	PacBio_Cortex_Rep1	mm10_ERCC_SIRV	chr16	35983350	36033999	+	14	1872	45240	117251	ENSMUSG00000022905.12	ENSMUST00000004054.12	Kpna1	Kpna1-201	Known	Known	None	0.3499999940395355	None	None	None	None
m54284U_191212_053548/96338897/ccs	PacBio_Hippocampus_Rep1	mm10_ERCC_SIRV	chr7	122289180	122628653	+	17	3026	23421	60883	ENSMUSG00000052889.11	ENSMUST00000064989.11	Prkcb	Prkcb-202	Known	Known	None	0.8999999761581421	None	None	None	None
m54284U_191109_043049/68225207/ccs	PacBio_Cortex_Rep2	mm10_ERCC_SIRV	chr2	105997828	105996513	-	1	1316	5599	497614	ENSMUSG00000027166.14	ENCODEMT000497614	Dnajc24	ENCODEMT000497614	Known	Genomic	None	0.6000000238418579	None	None	None	None
m54284U_191109_043049/50201311/ccs	PacBio_Cortex_Rep2	mm10_ERCC_SIRV	chr9	103230281	103208879	-	17	2324	28861	75425	ENSMUSG00000032554.15	ENSMUST00000035158.15	Trf	Trf-201	Known	Known	None	0.30000001192092896	None	None	None	None
m54284U_191107_221739/132646357/ccs	PacBio_Cortex_Rep1	mm10_ERCC_SIRV	chr2	106194754	106401175	+	20	2979	5602	497615	ENSMUSG00000074981.13	ENCODEMT000497615	Dcdc5	ENCODEMT000497615	Known	NNC	None	0.44999998807907104	None	None	None	None
m54284U_191107_221739/42140799/ccs	PacBio_Cortex_Rep1	mm10_ERCC_SIRV	chr16	35983350	36035999	+	14	3872	45240	117251	ENSMUSG00000022905.12	ENSMUST00000004054.12	Kpna1	Kpna1-201	Known	Known	None	0.10000000149011612	None	None	None	None
m54284U_191107_221739/82709033/ccs	PacBio_Cortex_Rep1	mm10_ERCC_SIRV	chr14	79301628	79288751	-	5	906	42218	109023	ENSMUSG00000022018.7	ENSMUST00000022595.7	Rgcc	Rgcc-201	Known	Known	None	0.25	None	None	None	None
m54284U_191109_043049/141886339/ccs	PacBio_Cortex_Rep2	mm10_ERCC_SIRV	chr18	80256293	80292724	+	5	1863	49684	129764	ENSMUSG00000034006.17	ENSMUST00000129043.7	Pqlc1	Pqlc1-204	Known	Known	None	0.30000001192092896	None	None	None	None
m54284U_191213_120042/45613121/ccs	PacBio_Hippocampus_Rep2	mm10_ERCC_SIRV	chr5	130448853	130840172	+	6	2035	15629	41053	ENSMUSG00000060371.12	ENSMUST00000111288.3	Caln1	Caln1-203	Known	Known	None	0.8500000238418579	None	None	None	None
m54284U_191107_221739/53217269/ccs	PacBio_Cortex_Rep1	mm10_ERCC_SIRV	chr16	35983350	36036016	+	14	3889	45240	117251	ENSMUSG00000022905.12	ENSMUST00000004054.12	Kpna1	Kpna1-201	Known	Known	None	0.10000000149011612	None	None	None	None
m54284U_191212_053548/103614185/ccs	PacBio_Hippocampus_Rep1	mm10_ERCC_SIRV	chr7	122289180	122628653	+	17	3020	23421	60883	ENSMUSG00000052889.11	ENSMUST00000064989.11	Prkcb	Prkcb-202	Known	Known	None	0.8999999761581421	None	None	None	None
m54284U_191109_043049/50333567/ccs	PacBio_Cortex_Rep2	mm10_ERCC_SIRV	chr9	103230270	103208879	-	17	2313	28861	75425	ENSMUSG00000032554.15	ENSMUST00000035158.15	Trf	Trf-201	Known	Known	None	0.30000001192092896	None	None	None	None
m54284U_191107_221739/88802434/ccs	PacBio_Cortex_Rep1	mm10_ERCC_SIRV	chr4	123750252	123735365	-	5	2153	12003	30991	ENSMUSG00000023075.9	ENSMUST00000102636.3	Akirin1	Akirin1-201	Known	Known	None	0.05000000074505806	None	None	None	None
m54284U_191107_221739/123405699/ccs	PacBio_Cortex_Rep1	mm10_ERCC_SIRV	chr11	95310188	95274260	-	15	3501	34161	89959	ENSMUSG00000038909.16	ENSMUST00000107734.9	Kat7	Kat7-205	Known	Known	None	0.20000000298023224	None	None	None	None
m54284U_191213_120042/114623987/ccs	PacBio_Hippocampus_Rep2	mm10_ERCC_SIRV	chr1	180195930	180166616	-	15	2558	3133	7758	ENSMUSG00000026489.13	ENSMUST00000027766.12	Coq8a	Coq8a-201	Known	Known	None	0.10000000149011612	None	None	None	None
m54284U_191107_221739/104990434/ccs	PacBio_Cortex_Rep1	mm10_ERCC_SIRV	chr14	79301628	79288751	-	5	906	42218	109023	ENSMUSG00000022018.7	ENSMUST00000022595.7	Rgcc	Rgcc-201	Known	Known	None	0.25	None	None	None	None
m54284U_191212_053548/21366145/ccs	PacBio_Hippocampus_Rep1	mm10_ERCC_SIRV	chr18	80256293	80292712	+	5	1851	49684	129764	ENSMUSG00000034006.17	ENSMUST00000129043.7	Pqlc1	Pqlc1-204	Known	Known	None	0.20000000298023224	None	None	None	None
m54284U_191107_221739/55050465/ccs	PacBio_Cortex_Rep1	mm10_ERCC_SIRV	chr16	35983350	36037113	+	14	4986	45240	117251	ENSMUSG00000022905.12	ENSMUST00000004054.12	Kpna1	Kpna1-201	Known	Known	None	0.25	None	None	None	None
m54284U_191212_053548/7801467/ccs	PacBio_Hippocampus_Rep1	mm10_ERCC_SIRV	chr2	106348063	106346486	-	1	1578	85847	497616	ENCODEMG000085847	ENCODEMT000497616	ENCODEMG000085847	ENCODEMT000497616	Antisense	Antisense	None	0.949999988079071	None	None	None	None
m54284U_191109_043049/50398027/ccs	PacBio_Cortex_Rep2	mm10_ERCC_SIRV	chr9	103230261	103208879	-	17	2304	28861	75425	ENSMUSG00000032554.15	ENSMUST00000035158.15	Trf	Trf-201	Known	Known	None	0.30000001192092896	None	None	None	None
m54284U_191107_221739/57084265/ccs	PacBio_Cortex_Rep1	mm10_ERCC_SIRV	chr16	35983350	36039121	+	14	6994	45240	117251	ENSMUSG00000022905.12	ENSMUST00000004054.12	Kpna1	Kpna1-201	Known	Known	None	0.30000001192092896	None	None	None	None
m54284U_191212_053548/109839267/ccs	PacBio_Hippocampus_Rep1	mm10_ERCC_SIRV	chr7	122289180	122628637	+	17	3010	23421	60883	ENSMUSG00000052889.11	ENSMUST00000064989.11	Prkcb	Prkcb-202	Known	Known	None	0.44999998807907104	None	None	None	None
m54284U_191107_221739/112133481/ccs	PacBio_Cortex_Rep1	mm10_ERCC_SIRV	chr14	79301632	79288751	-	5	910	42218	109023	ENSMUSG00000022018.7	ENSMUST00000022595.7	Rgcc	Rgcc-201	Known	Known	None	0.25	None	None	None	None
m54284U_191212_053548/179440399/ccs	PacBio_Hippocampus_Rep1	mm10_ERCC_SIRV	chr5	130448855	130840173	+	5	1910	15629	497455	ENSMUSG00000060371.12	ENCODEMT000497455	Caln1	ENCODEMT000497455	Known	NIC	None	0.8999999761581421	None	None	None	None
m54284U_191212_053548/163905621/ccs	PacBio_Hippocampus_Rep1	mm10_ERCC_SIRV	chr18	80256293	80292718	+	5	1857	49684	129764	ENSMUSG00000034006.17	ENSMUST00000129043.7	Pqlc1	Pqlc1-204	Known	Known	None	0.20000000298023224	None	None	None	None
m54284U_191107_221739/77334024/ccs	PacBio_Cortex_Rep1	mm10_ERCC_SIRV	chr16	35983350	36035238	+	14	3111	45240	117251	ENSMUSG00000022905.12	ENSMUST00000004054.12	Kpna1	Kpna1-201	Known	Known	None	0.75	None	None	None	None
m54284U_191109_043049/50399430/ccs	PacBio_Cortex_Rep2	mm10_ERCC_SIRV	chr9	103230269	103208879	-	17	2312	28861	75425	ENSMUSG00000032554.15	ENSMUST00000035158.15	Trf	Trf-201	Known	Known	None	0.30000001192092896	None	None	None	None
m54284U_191107_221739/124323615/ccs	PacBio_Cortex_Rep1	mm10_ERCC_SIRV	chr11	95310210	95274260	-	15	3523	34161	89959	ENSMUSG00000038909.16	ENSMUST00000107734.9	Kat7	Kat7-205	Known	Known	None	0.20000000298023224	None	None	None	None
m54284U_191107_221739/92932268/ccs	PacBio_Cortex_Rep1	mm10_ERCC_SIRV	chr4	123750285	123735365	-	5	2186	12003	30991	ENSMUSG00000023075.9	ENSMUST00000102636.3	Akirin1	Akirin1-201	Known	Known	None	0.05000000074505806	None	None	None	None
m54284U_191107_221739/125831345/ccs	PacBio_Cortex_Rep1	mm10_ERCC_SIRV	chr14	79301628	79288751	-	5	906	42218	109023	ENSMUSG00000022018.7	ENSMUST00000022595.7	Rgcc	Rgcc-201	Known	Known	None	0.25	None	None	None	None
m54284U_191212_053548/46533007/ccs	PacBio_Hippocampus_Rep1	mm10_ERCC_SIRV	chr2	106369610	106365876	-	1	3735	85848	497617	ENCODEMG000085848	ENCODEMT000497617	ENCODEMG000085848	ENCODEMT000497617	Antisense	Antisense	None	0.20000000298023224	None	None	None	None
m54284U_191107_221739/80480959/ccs	PacBio_Cortex_Rep1	mm10_ERCC_SIRV	chr16	35983350	36037131	+	14	5004	45240	117251	ENSMUSG00000022905.12	ENSMUST00000004054.12	Kpna1	Kpna1-201	Known	Known	None	0.25	None	None	None	None
m54284U_191213_120042/3146970/ccs	PacBio_Hippocampus_Rep2	mm10_ERCC_SIRV	chr18	80256373	80292629	+	6	1815	49684	497354	ENSMUSG00000034006.17	ENCODEMT000497354	Pqlc1	ENCODEMT000497354	Known	NIC	None	0.800000011920929	None	None	None	None
m54284U_191212_053548/110167878/ccs	PacBio_Hippocampus_Rep1	mm10_ERCC_SIRV	chr7	122289180	122628649	+	17	3022	23421	60883	ENSMUSG00000052889.11	ENSMUST00000064989.11	Prkcb	Prkcb-202	Known	Known	None	0.75	None	None	None	None
m54284U_191109_043049/50463295/ccs	PacBio_Cortex_Rep2	mm10_ERCC_SIRV	chr9	103230269	103208879	-	17	2312	28861	75425	ENSMUSG00000032554.15	ENSMUST00000035158.15	Trf	Trf-201	Known	Known	None	0.30000001192092896	None	None	None	None
m54284U_191107_221739/90570856/ccs	PacBio_Cortex_Rep1	mm10_ERCC_SIRV	chr16	35983350	36034776	+	14	2643	45240	117251	ENSMUSG00000022905.12	ENSMUST00000004054.12	Kpna1	Kpna1-201	Known	Known	None	0.25	None	None	None	None
m54284U_191212_053548/133824874/ccs	PacBio_Hippocampus_Rep1	mm10_ERCC_SIRV	chr2	106369687	106365580	-	1	3735	85848	497617	ENCODEMG000085848	ENCODEMT000497617	ENCODEMG000085848	ENCODEMT000497617	Antisense	Antisense	None	0.20000000298023224	None	None	None	None
m54284U_191107_221739/137431050/ccs	PacBio_Cortex_Rep1	mm10_ERCC_SIRV	chr14	79301634	79288751	-	5	912	42218	109023	ENSMUSG00000022018.7	ENSMUST00000022595.7	Rgcc	Rgcc-201	Known	Known	None	0.25	None	None	None	None
m54284U_191213_120042/172034818/ccs	PacBio_Hippocampus_Rep2	mm10_ERCC_SIRV	chr18	80256373	80292721	+	6	1907	49684	497354	ENSMUSG00000034006.17	ENCODEMT000497354	Pqlc1	ENCODEMT000497354	Known	NIC	None	0.25	None	None	None	None
m54284U_191109_043049/126683631/ccs	PacBio_Cortex_Rep2	mm10_ERCC_SIRV	chr5	130448856	130840177	+	6	2065	15629	41053	ENSMUSG00000060371.12	ENSMUST00000111288.3	Caln1	Caln1-203	Known	Known	None	0.8999999761581421	None	None	None	None
m54284U_191212_053548/148111553/ccs	PacBio_Hippocampus_Rep1	mm10_ERCC_SIRV	chr2	106369687	106365580	-	1	3735	85848	497617	ENCODEMG000085848	ENCODEMT000497617	ENCODEMG000085848	ENCODEMT000497617	Antisense	Antisense	None	0.20000000298023224	None	None	None	None
m54284U_191212_053548/141297821/ccs	PacBio_Hippocampus_Rep1	mm10_ERCC_SIRV	chr7	122289180	122628653	+	17	3026	23421	60883	ENSMUSG00000052889.11	ENSMUST00000064989.11	Prkcb	Prkcb-202	Known	Known	None	0.8999999761581421	None	None	None	None
m54284U_191107_221739/122095716/ccs	PacBio_Cortex_Rep1	mm10_ERCC_SIRV	chr16	35983350	36037129	+	14	5002	45240	117251	ENSMUSG00000022905.12	ENSMUST00000004054.12	Kpna1	Kpna1-201	Known	Known	None	0.25	None	None	None	None
m54284U_191107_221739/124781146/ccs	PacBio_Cortex_Rep1	mm10_ERCC_SIRV	chr11	95310151	95274260	-	15	3464	34161	89959	ENSMUSG00000038909.16	ENSMUST00000107734.9	Kat7	Kat7-205	Known	Known	None	0.20000000298023224	None	None	None	None
m54284U_191109_043049/50529889/ccs	PacBio_Cortex_Rep2	mm10_ERCC_SIRV	chr9	103230270	103208879	-	17	2313	28861	75425	ENSMUSG00000032554.15	ENSMUST00000035158.15	Trf	Trf-201	Known	Known	None	0.30000001192092896	None	None	None	None
m54284U_191107_221739/101058292/ccs	PacBio_Cortex_Rep1	mm10_ERCC_SIRV	chr4	123750252	123735365	-	5	2153	12003	30991	ENSMUSG00000023075.9	ENSMUST00000102636.3	Akirin1	Akirin1-201	Known	Known	None	0.05000000074505806	None	None	None	None
m54284U_191107_221739/39717606/ccs	PacBio_Cortex_Rep1	mm10_ERCC_SIRV	chr2	106368361	106365585	-	1	2404	85848	497617	ENCODEMG000085848	ENCODEMT000497617	ENCODEMG000085848	ENCODEMT000497617	Antisense	Antisense	None	0.30000001192092896	None	None	None	None
m54284U_191107_221739/150405307/ccs	PacBio_Cortex_Rep1	mm10_ERCC_SIRV	chr14	79301630	79288751	-	5	908	42218	109023	ENSMUSG00000022018.7	ENSMUST00000022595.7	Rgcc	Rgcc-201	Known	Known	None	0.25	None	None	None	None
m54284U_191107_221739/154797866/ccs	PacBio_Cortex_Rep1	mm10_ERCC_SIRV	chr16	35983350	36037132	+	14	5005	45240	117251	ENSMUSG00000022905.12	ENSMUST00000004054.12	Kpna1	Kpna1-201	Known	Known	None	0.25	None	None	None	None
m54284U_191107_221739/161416666/ccs	PacBio_Cortex_Rep1	mm10_ERCC_SIRV	chr18	80256294	80292712	+	5	1859	49684	129764	ENSMUSG00000034006.17	ENSMUST00000129043.7	Pqlc1	Pqlc1-204	Known	Known	None	0.20000000298023224	None	None	None	None
m54284U_191107_221739/154271833/ccs	PacBio_Cortex_Rep1	mm10_ERCC_SIRV	chr2	106368890	106365592	-	1	2926	85848	497617	ENCODEMG000085848	ENCODEMT000497617	ENCODEMG000085848	ENCODEMT000497617	Antisense	Antisense	None	0.30000001192092896	None	None	None	None
m54284U_191107_221739/19662155/ccs	PacBio_Cortex_Rep1	mm10_ERCC_SIRV	chr2	106523147	106369470	-	6	1551	5606	497618	ENSMUSG00000087226.1	ENCODEMT000497618	Gm14015	ENCODEMT000497618	Known	NNC	None	0.10000000149011612	None	None	None	None
m54284U_191109_043049/50661319/ccs	PacBio_Cortex_Rep2	mm10_ERCC_SIRV	chr9	103230272	103208879	-	17	2315	28861	75425	ENSMUSG00000032554.15	ENSMUST00000035158.15	Trf	Trf-201	Known	Known	None	0.30000001192092896	None	None	None	None
m54284U_191212_053548/144442252/ccs	PacBio_Hippocampus_Rep1	mm10_ERCC_SIRV	chr7	122289180	122628653	+	17	3026	23421	60883	ENSMUSG00000052889.11	ENSMUST00000064989.11	Prkcb	Prkcb-202	Known	Known	None	0.8999999761581421	None	None	None	None
m54284U_191109_043049/18351398/ccs	PacBio_Cortex_Rep2	mm10_ERCC_SIRV	chr16	35983350	36036014	+	14	3887	45240	117251	ENSMUSG00000022905.12	ENSMUST00000004054.12	Kpna1	Kpna1-201	Known	Known	None	0.10000000149011612	None	None	None	None
m54284U_191107_221739/166791291/ccs	PacBio_Cortex_Rep1	mm10_ERCC_SIRV	chr14	79301636	79288751	-	5	914	42218	109023	ENSMUSG00000022018.7	ENSMUST00000022595.7	Rgcc	Rgcc-201	Known	Known	None	0.25	None	None	None	None
m54284U_191212_053548/79235342/ccs	PacBio_Hippocampus_Rep1	mm10_ERCC_SIRV	chr18	80256374	80292721	+	6	1906	49684	497354	ENSMUSG00000034006.17	ENCODEMT000497354	Pqlc1	ENCODEMT000497354	Known	NIC	None	0.25	None	None	None	None
m54284U_191107_221739/17171288/ccs	PacBio_Cortex_Rep1	mm10_ERCC_SIRV	chr5	130448868	130840167	+	6	2021	15629	41053	ENSMUSG00000060371.12	ENSMUST00000111288.3	Caln1	Caln1-203	Known	Known	None	0.699999988079071	None	None	None	None
m54284U_191213_120042/130418516/ccs	PacBio_Hippocampus_Rep2	mm10_ERCC_SIRV	chr1	180195986	180166616	-	15	2614	3133	7758	ENSMUSG00000026489.13	ENSMUST00000027766.12	Coq8a	Coq8a-201	Known	Known	None	0.10000000149011612	None	None	None	None
m54284U_191107_221739/125306049/ccs	PacBio_Cortex_Rep1	mm10_ERCC_SIRV	chr11	95309559	95274260	-	14	3280	34161	89957	ENSMUSG00000038909.16	ENSMUST00000072621.11	Kat7	Kat7-201	Known	Known	None	0.20000000298023224	None	None	None	None
m54284U_191107_221739/101843180/ccs	PacBio_Cortex_Rep1	mm10_ERCC_SIRV	chr4	123750263	123735365	-	5	2164	12003	30991	ENSMUSG00000023075.9	ENSMUST00000102636.3	Akirin1	Akirin1-201	Known	Known	None	0.05000000074505806	None	None	None	None
m54284U_191109_043049/35586953/ccs	PacBio_Cortex_Rep2	mm10_ERCC_SIRV	chr16	35983350	36035239	+	14	3112	45240	117251	ENSMUSG00000022905.12	ENSMUST00000004054.12	Kpna1	Kpna1-201	Known	Known	None	0.75	None	None	None	None
m54284U_191107_221739/166985803/ccs	PacBio_Cortex_Rep1	mm10_ERCC_SIRV	chr14	79301634	79288751	-	5	912	42218	109023	ENSMUSG00000022018.7	ENSMUST00000022595.7	Rgcc	Rgcc-201	Known	Known	None	0.25	None	None	None	None
m54284U_191109_043049/50662226/ccs	PacBio_Cortex_Rep2	mm10_ERCC_SIRV	chr9	103230229	103208879	-	17	2272	28861	75425	ENSMUSG00000032554.15	ENSMUST00000035158.15	Trf	Trf-201	Known	Known	None	0.30000001192092896	None	None	None	None
m54284U_191212_053548/173804383/ccs	PacBio_Hippocampus_Rep1	mm10_ERCC_SIRV	chr18	80256294	80292714	+	5	1852	49684	129764	ENSMUSG00000034006.17	ENSMUST00000129043.7	Pqlc1	Pqlc1-204	Known	Known	None	0.25	None	None	None	None
m54284U_191212_053548/154141913/ccs	PacBio_Hippocampus_Rep1	mm10_ERCC_SIRV	chr7	122289180	122629003	+	17	3376	23421	60883	ENSMUSG00000052889.11	ENSMUST00000064989.11	Prkcb	Prkcb-202	Known	Known	None	0.75	None	None	None	None
m54284U_191109_043049/38733795/ccs	PacBio_Cortex_Rep2	mm10_ERCC_SIRV	chr16	35983350	36036009	+	14	3882	45240	117251	ENSMUSG00000022905.12	ENSMUST00000004054.12	Kpna1	Kpna1-201	Known	Known	None	0.10000000149011612	None	None	None	None
m54284U_191109_043049/92473355/ccs	PacBio_Cortex_Rep2	mm10_ERCC_SIRV	chr2	106398411	106395484	-	1	2928	85849	497619	ENCODEMG000085849	ENCODEMT000497619	ENCODEMG000085849	ENCODEMT000497619	Antisense	Antisense	None	0.30000001192092896	None	None	None	None
m54284U_191107_221739/176883569/ccs	PacBio_Cortex_Rep1	mm10_ERCC_SIRV	chr14	79301625	79288751	-	5	903	42218	109023	ENSMUSG00000022018.7	ENSMUST00000022595.7	Rgcc	Rgcc-201	Known	Known	None	0.25	None	None	None	None
m54284U_191109_043049/51970459/ccs	PacBio_Cortex_Rep2	mm10_ERCC_SIRV	chr16	35983350	36034776	+	14	2649	45240	117251	ENSMUSG00000022905.12	ENSMUST00000004054.12	Kpna1	Kpna1-201	Known	Known	None	0.25	None	None	None	None
m54284U_191107_221739/72876551/ccs	PacBio_Cortex_Rep1	mm10_ERCC_SIRV	chr18	80256295	80292714	+	5	1859	49684	129764	ENSMUSG00000034006.17	ENSMUST00000129043.7	Pqlc1	Pqlc1-204	Known	Known	None	0.25	None	None	None	None
m54284U_191109_043049/50857366/ccs	PacBio_Cortex_Rep2	mm10_ERCC_SIRV	chr9	103230269	103208879	-	17	2312	28861	75425	ENSMUSG00000032554.15	ENSMUST00000035158.15	Trf	Trf-201	Known	Known	None	0.30000001192092896	None	None	None	None
m54284U_191212_053548/154993688/ccs	PacBio_Hippocampus_Rep1	mm10_ERCC_SIRV	chr5	130448869	130840152	+	6	2018	15629	41053	ENSMUSG00000060371.12	ENSMUST00000111288.3	Caln1	Caln1-203	Known	Known	None	0.10000000149011612	None	None	None	None
m54284U_191107_221739/126354764/ccs	PacBio_Cortex_Rep1	mm10_ERCC_SIRV	chr11	95310203	95274260	-	14	3426	34161	89960	ENSMUSG00000038909.16	ENSMUST00000107733.9	Kat7	Kat7-204	Known	Known	None	0.20000000298023224	None	None	None	None
m54284U_191109_043049/134875087/ccs	PacBio_Cortex_Rep2	mm10_ERCC_SIRV	chr2	106433685	106658409	+	5	3263	85850	497620	ENCODEMG000085850	ENCODEMT000497620	ENCODEMG000085850	ENCODEMT000497620	Antisense	Antisense	None	0.20000000298023224	None	None	None	None
m54284U_191107_221739/101844129/ccs	PacBio_Cortex_Rep1	mm10_ERCC_SIRV	chr4	123750252	123735365	-	5	2153	12003	30991	ENSMUSG00000023075.9	ENSMUST00000102636.3	Akirin1	Akirin1-201	Known	Known	None	0.05000000074505806	None	None	None	None
m54284U_191109_043049/54264455/ccs	PacBio_Cortex_Rep2	mm10_ERCC_SIRV	chr16	35983350	36037132	+	14	5005	45240	117251	ENSMUSG00000022905.12	ENSMUST00000004054.12	Kpna1	Kpna1-201	Known	Known	None	0.25	None	None	None	None
m54284U_191212_053548/175245004/ccs	PacBio_Hippocampus_Rep1	mm10_ERCC_SIRV	chr7	122289180	122628653	+	17	3026	23421	60883	ENSMUSG00000052889.11	ENSMUST00000064989.11	Prkcb	Prkcb-202	Known	Known	None	0.8999999761581421	None	None	None	None
m54284U_191107_221739/179306897/ccs	PacBio_Cortex_Rep1	mm10_ERCC_SIRV	chr14	79301634	79288751	-	5	912	42218	109023	ENSMUSG00000022018.7	ENSMUST00000022595.7	Rgcc	Rgcc-201	Known	Known	None	0.25	None	None	None	None
m54284U_191213_120042/30213730/ccs	PacBio_Hippocampus_Rep2	mm10_ERCC_SIRV	chr18	80256296	80292714	+	5	1850	49684	129764	ENSMUSG00000034006.17	ENSMUST00000129043.7	Pqlc1	Pqlc1-204	Known	Known	None	0.25	None	None	None	None
m54284U_191213_120042/147719571/ccs	PacBio_Hippocampus_Rep2	mm10_ERCC_SIRV	chr1	180195978	180166616	-	15	2606	3133	7758	ENSMUSG00000026489.13	ENSMUST00000027766.12	Coq8a	Coq8a-201	Known	Known	None	0.10000000149011612	None	None	None	None
m54284U_191109_043049/73926080/ccs	PacBio_Cortex_Rep2	mm10_ERCC_SIRV	chr16	35983350	36036014	+	14	3887	45240	117251	ENSMUSG00000022905.12	ENSMUST00000004054.12	Kpna1	Kpna1-201	Known	Known	None	0.10000000149011612	None	None	None	None
m54284U_191109_043049/50858758/ccs	PacBio_Cortex_Rep2	mm10_ERCC_SIRV	chr9	103230269	103208879	-	17	2312	28861	75425	ENSMUSG00000032554.15	ENSMUST00000035158.15	Trf	Trf-201	Known	Known	None	0.30000001192092896	None	None	None	None
m54284U_191213_120042/29362324/ccs	PacBio_Hippocampus_Rep2	mm10_ERCC_SIRV	chr7	122289180	122629003	+	17	3376	23421	60883	ENSMUSG00000052889.11	ENSMUST00000064989.11	Prkcb	Prkcb-202	Known	Known	None	0.75	None	None	None	None
m54284U_191109_043049/85986090/ccs	PacBio_Cortex_Rep2	mm10_ERCC_SIRV	chr16	35983350	36037130	+	14	5003	45240	117251	ENSMUSG00000022905.12	ENSMUST00000004054.12	Kpna1	Kpna1-201	Known	Known	None	0.25	None	None	None	None
m54284U_191109_043049/39257421/ccs	PacBio_Cortex_Rep2	mm10_ERCC_SIRV	chr14	79301633	79288751	-	5	911	42218	109023	ENSMUSG00000022018.7	ENSMUST00000022595.7	Rgcc	Rgcc-201	Known	Known	None	0.25	None	None	None	None
m54284U_191107_221739/141363855/ccs	PacBio_Cortex_Rep1	mm10_ERCC_SIRV	chr18	80256297	80292724	+	5	1859	49684	129764	ENSMUSG00000034006.17	ENSMUST00000129043.7	Pqlc1	Pqlc1-204	Known	Known	None	0.30000001192092896	None	None	None	None
m54284U_191107_221739/126944113/ccs	PacBio_Cortex_Rep1	mm10_ERCC_SIRV	chr11	95310156	95274260	-	14	3379	34161	89960	ENSMUSG00000038909.16	ENSMUST00000107733.9	Kat7	Kat7-204	Known	Known	None	0.20000000298023224	None	None	None	None
m54284U_191212_053548/66259469/ccs	PacBio_Hippocampus_Rep1	mm10_ERCC_SIRV	chr5	130448870	130840172	+	6	2018	15629	41053	ENSMUSG00000060371.12	ENSMUST00000111288.3	Caln1	Caln1-203	Known	Known	None	0.8500000238418579	None	None	None	None
m54284U_191109_043049/50922040/ccs	PacBio_Cortex_Rep2	mm10_ERCC_SIRV	chr9	103230269	103208879	-	17	2312	28861	75425	ENSMUSG00000032554.15	ENSMUST00000035158.15	Trf	Trf-201	Known	Known	None	0.30000001192092896	None	None	None	None
m54284U_191212_053548/18023930/ccs	PacBio_Hippocampus_Rep1	mm10_ERCC_SIRV	chr2	106443632	106440885	-	1	2742	85851	497621	ENCODEMG000085851	ENCODEMT000497621	ENCODEMG000085851	ENCODEMT000497621	Antisense	Antisense	None	0.699999988079071	None	None	None	None
m54284U_191107_221739/102630916/ccs	PacBio_Cortex_Rep1	mm10_ERCC_SIRV	chr4	123738132	123735338	-	2	1575	12003	495689	ENSMUSG00000023075.9	ENCODEMT000495689	Akirin1	ENCODEMT000495689	Known	ISM	Suffix	0.05000000074505806	None	None	None	None
m54284U_191109_043049/102368788/ccs	PacBio_Cortex_Rep2	mm10_ERCC_SIRV	chr16	35983350	36037131	+	14	5004	45240	117251	ENSMUSG00000022905.12	ENSMUST00000004054.12	Kpna1	Kpna1-201	Known	Known	None	0.25	None	None	None	None
m54284U_191212_053548/69272990/ccs	PacBio_Hippocampus_Rep1	mm10_ERCC_SIRV	chr18	80256377	80292628	+	6	1817	49684	497354	ENSMUSG00000034006.17	ENCODEMT000497354	Pqlc1	ENCODEMT000497354	Known	NIC	None	0.800000011920929	None	None	None	None
m54284U_191213_120042/150275119/ccs	PacBio_Hippocampus_Rep2	mm10_ERCC_SIRV	chr1	180195959	180166616	-	15	2587	3133	7758	ENSMUSG00000026489.13	ENSMUST00000027766.12	Coq8a	Coq8a-201	Known	Known	None	0.10000000149011612	None	None	None	None
m54284U_191213_120042/56820583/ccs	PacBio_Hippocampus_Rep2	mm10_ERCC_SIRV	chr7	122289180	122629003	+	17	3376	23421	60883	ENSMUSG00000052889.11	ENSMUST00000064989.11	Prkcb	Prkcb-202	Known	Known	None	0.75	None	None	None	None
m54284U_191109_043049/50989163/ccs	PacBio_Cortex_Rep2	mm10_ERCC_SIRV	chr9	103230270	103208879	-	17	2313	28861	75425	ENSMUSG00000032554.15	ENSMUST00000035158.15	Trf	Trf-201	Known	Known	None	0.30000001192092896	None	None	None	None
m54284U_191109_043049/109971738/ccs	PacBio_Cortex_Rep2	mm10_ERCC_SIRV	chr16	35983350	36036014	+	14	3887	45240	117251	ENSMUSG00000022905.12	ENSMUST00000004054.12	Kpna1	Kpna1-201	Known	Known	None	0.10000000149011612	None	None	None	None
m54284U_191109_043049/48302826/ccs	PacBio_Cortex_Rep2	mm10_ERCC_SIRV	chr14	79301634	79288751	-	5	912	42218	109023	ENSMUSG00000022018.7	ENSMUST00000022595.7	Rgcc	Rgcc-201	Known	Known	None	0.25	None	None	None	None
m54284U_191107_221739/36177202/ccs	PacBio_Cortex_Rep1	mm10_ERCC_SIRV	chr18	80256299	80292714	+	5	1847	49684	129764	ENSMUSG00000034006.17	ENSMUST00000129043.7	Pqlc1	Pqlc1-204	Known	Known	None	0.25	None	None	None	None
m54284U_191109_043049/135662405/ccs	PacBio_Cortex_Rep2	mm10_ERCC_SIRV	chr16	35983350	36036990	+	14	4863	45240	117251	ENSMUSG00000022905.12	ENSMUST00000004054.12	Kpna1	Kpna1-201	Known	Known	None	0.5	None	None	None	None
m54284U_191109_043049/51054932/ccs	PacBio_Cortex_Rep2	mm10_ERCC_SIRV	chr9	103230269	103208879	-	17	2312	28861	75425	ENSMUSG00000032554.15	ENSMUST00000035158.15	Trf	Trf-201	Known	Known	None	0.30000001192092896	None	None	None	None
m54284U_191212_053548/22085719/ccs	PacBio_Hippocampus_Rep1	mm10_ERCC_SIRV	chr5	130448930	130840179	+	6	1965	15629	41053	ENSMUSG00000060371.12	ENSMUST00000111288.3	Caln1	Caln1-203	Known	Known	None	0.949999988079071	None	None	None	None
m54284U_191213_120042/70779034/ccs	PacBio_Hippocampus_Rep2	mm10_ERCC_SIRV	chr7	122289180	122628653	+	17	3026	23421	60883	ENSMUSG00000052889.11	ENSMUST00000064989.11	Prkcb	Prkcb-202	Known	Known	None	0.8999999761581421	None	None	None	None
m54284U_191107_221739/127862707/ccs	PacBio_Cortex_Rep1	mm10_ERCC_SIRV	chr11	95310167	95274260	-	14	3390	34161	89960	ENSMUSG00000038909.16	ENSMUST00000107733.9	Kat7	Kat7-204	Known	Known	None	0.20000000298023224	None	None	None	None
m54284U_191109_043049/55509504/ccs	PacBio_Cortex_Rep2	mm10_ERCC_SIRV	chr14	79301634	79288751	-	5	912	42218	109023	ENSMUSG00000022018.7	ENSMUST00000022595.7	Rgcc	Rgcc-201	Known	Known	None	0.25	None	None	None	None
m54284U_191109_043049/154339937/ccs	PacBio_Cortex_Rep2	mm10_ERCC_SIRV	chr16	35983350	36035220	+	14	3087	45240	117251	ENSMUSG00000022905.12	ENSMUST00000004054.12	Kpna1	Kpna1-201	Known	Known	None	0.25	None	None	None	None
m54284U_191107_221739/65339893/ccs	PacBio_Cortex_Rep1	mm10_ERCC_SIRV	chr18	80256300	80292705	+	5	1837	49684	129764	ENSMUSG00000034006.17	ENSMUST00000129043.7	Pqlc1	Pqlc1-204	Known	Known	None	0.44999998807907104	None	None	None	None
m54284U_191107_221739/109576382/ccs	PacBio_Cortex_Rep1	mm10_ERCC_SIRV	chr4	123750282	123735365	-	5	2183	12003	30991	ENSMUSG00000023075.9	ENSMUST00000102636.3	Akirin1	Akirin1-201	Known	Known	None	0.05000000074505806	None	None	None	None
m54284U_191109_043049/51316761/ccs	PacBio_Cortex_Rep2	mm10_ERCC_SIRV	chr9	103230263	103208879	-	17	2306	28861	75425	ENSMUSG00000032554.15	ENSMUST00000035158.15	Trf	Trf-201	Known	Known	None	0.30000001192092896	None	None	None	None
m54284U_191109_043049/168167529/ccs	PacBio_Cortex_Rep2	mm10_ERCC_SIRV	chr16	35983350	36036011	+	14	3884	45240	117251	ENSMUSG00000022905.12	ENSMUST00000004054.12	Kpna1	Kpna1-201	Known	Known	None	0.05000000074505806	None	None	None	None
m54284U_191213_120042/77990152/ccs	PacBio_Hippocampus_Rep2	mm10_ERCC_SIRV	chr7	122289180	122634399	+	17	2683	23421	60884	ENSMUSG00000052889.11	ENSMUST00000064921.4	Prkcb	Prkcb-201	Known	Known	None	0.25	None	None	None	None
m54284U_191213_120042/158401559/ccs	PacBio_Hippocampus_Rep2	mm10_ERCC_SIRV	chr1	180195995	180166616	-	15	2623	3133	7758	ENSMUSG00000026489.13	ENSMUST00000027766.12	Coq8a	Coq8a-201	Known	Known	None	0.10000000149011612	None	None	None	None
m54284U_191212_053548/66259356/ccs	PacBio_Hippocampus_Rep1	mm10_ERCC_SIRV	chr18	80256300	80292714	+	5	1846	49684	129764	ENSMUSG00000034006.17	ENSMUST00000129043.7	Pqlc1	Pqlc1-204	Known	Known	None	0.25	None	None	None	None
m54284U_191109_043049/61407419/ccs	PacBio_Cortex_Rep2	mm10_ERCC_SIRV	chr14	79301627	79288751	-	5	905	42218	109023	ENSMUSG00000022018.7	ENSMUST00000022595.7	Rgcc	Rgcc-201	Known	Known	None	0.25	None	None	None	None
m54284U_191212_053548/24248469/ccs	PacBio_Hippocampus_Rep1	mm10_ERCC_SIRV	chr16	35983350	36036016	+	14	3889	45240	117251	ENSMUSG00000022905.12	ENSMUST00000004054.12	Kpna1	Kpna1-201	Known	Known	None	0.10000000149011612	None	None	None	None
m54284U_191109_043049/51446905/ccs	PacBio_Cortex_Rep2	mm10_ERCC_SIRV	chr9	103230269	103208879	-	17	2312	28861	75425	ENSMUSG00000032554.15	ENSMUST00000035158.15	Trf	Trf-201	Known	Known	None	0.30000001192092896	None	None	None	None
m54284U_191212_053548/134220084/ccs	PacBio_Hippocampus_Rep1	mm10_ERCC_SIRV	chr5	130448942	130840176	+	5	1826	15629	497455	ENSMUSG00000060371.12	ENCODEMT000497455	Caln1	ENCODEMT000497455	Known	NIC	None	0.8999999761581421	None	None	None	None
m54284U_191107_221739/134611037/ccs	PacBio_Cortex_Rep1	mm10_ERCC_SIRV	chr11	95310173	95274260	-	15	3486	34161	89959	ENSMUSG00000038909.16	ENSMUST00000107734.9	Kat7	Kat7-205	Known	Known	None	0.20000000298023224	None	None	None	None
m54284U_191107_221739/89655691/ccs	PacBio_Cortex_Rep1	mm10_ERCC_SIRV	chr2	106523090	106463766	-	3	3993	5606	14734	ENSMUSG00000087226.1	ENSMUST00000130634.1	Gm14015	Gm14015-201	Known	Known	None	0.15000000596046448	None	None	None	None
m54284U_191213_120042/101975535/ccs	PacBio_Hippocampus_Rep2	mm10_ERCC_SIRV	chr7	122289180	122628653	+	17	3026	23421	60883	ENSMUSG00000052889.11	ENSMUST00000064989.11	Prkcb	Prkcb-202	Known	Known	None	0.8999999761581421	None	None	None	None
m54284U_191213_120042/45877963/ccs	PacBio_Hippocampus_Rep2	mm10_ERCC_SIRV	chr18	80256300	80292624	+	5	1756	49684	129764	ENSMUSG00000034006.17	ENSMUST00000129043.7	Pqlc1	Pqlc1-204	Known	Known	None	0.800000011920929	None	None	None	None
m54284U_191212_053548/43778260/ccs	PacBio_Hippocampus_Rep1	mm10_ERCC_SIRV	chr16	35983350	36037130	+	14	5003	45240	117251	ENSMUSG00000022905.12	ENSMUST00000004054.12	Kpna1	Kpna1-201	Known	Known	None	0.25	None	None	None	None
m54284U_191109_043049/66390389/ccs	PacBio_Cortex_Rep2	mm10_ERCC_SIRV	chr14	79301628	79288751	-	5	906	42218	109023	ENSMUSG00000022018.7	ENSMUST00000022595.7	Rgcc	Rgcc-201	Known	Known	None	0.25	None	None	None	None
m54284U_191109_043049/51578089/ccs	PacBio_Cortex_Rep2	mm10_ERCC_SIRV	chr9	103230269	103208879	-	17	2312	28861	75425	ENSMUSG00000032554.15	ENSMUST00000035158.15	Trf	Trf-201	Known	Known	None	0.30000001192092896	None	None	None	None
m54284U_191107_221739/109905050/ccs	PacBio_Cortex_Rep1	mm10_ERCC_SIRV	chr4	123750252	123735365	-	5	2153	12003	30991	ENSMUSG00000023075.9	ENSMUST00000102636.3	Akirin1	Akirin1-201	Known	Known	None	0.05000000074505806	None	None	None	None
m54284U_191212_053548/86376801/ccs	PacBio_Hippocampus_Rep1	mm10_ERCC_SIRV	chr16	35983350	36037113	+	14	4986	45240	117251	ENSMUSG00000022905.12	ENSMUST00000004054.12	Kpna1	Kpna1-201	Known	Known	None	0.25	None	None	None	None
m54284U_191213_120042/117508016/ccs	PacBio_Hippocampus_Rep2	mm10_ERCC_SIRV	chr7	122289180	122628651	+	17	3024	23421	60883	ENSMUSG00000052889.11	ENSMUST00000064989.11	Prkcb	Prkcb-202	Known	Known	None	0.800000011920929	None	None	None	None
m54284U_191213_120042/67110062/ccs	PacBio_Hippocampus_Rep2	mm10_ERCC_SIRV	chr18	80256300	80292722	+	5	1854	49684	129764	ENSMUSG00000034006.17	ENSMUST00000129043.7	Pqlc1	Pqlc1-204	Known	Known	None	0.25	None	None	None	None
m54284U_191107_221739/1116125/ccs	PacBio_Cortex_Rep1	mm10_ERCC_SIRV	chr1	180195961	180166617	-	15	2588	3133	7758	ENSMUSG00000026489.13	ENSMUST00000027766.12	Coq8a	Coq8a-201	Known	Known	None	0.10000000149011612	None	None	None	None
m54284U_191109_043049/51708340/ccs	PacBio_Cortex_Rep2	mm10_ERCC_SIRV	chr9	103230269	103208879	-	17	2312	28861	75425	ENSMUSG00000032554.15	ENSMUST00000035158.15	Trf	Trf-201	Known	Known	None	0.30000001192092896	None	None	None	None
m54284U_191212_053548/141231144/ccs	PacBio_Hippocampus_Rep1	mm10_ERCC_SIRV	chr16	35983350	36037113	+	14	4986	45240	117251	ENSMUSG00000022905.12	ENSMUST00000004054.12	Kpna1	Kpna1-201	Known	Known	None	0.25	None	None	None	None
m54284U_191212_053548/18547774/ccs	PacBio_Hippocampus_Rep1	mm10_ERCC_SIRV	chr5	130448952	130840174	+	6	1938	15629	41053	ENSMUSG00000060371.12	ENSMUST00000111288.3	Caln1	Caln1-203	Known	Known	None	0.8999999761581421	None	None	None	None
m54284U_191109_043049/74449367/ccs	PacBio_Cortex_Rep2	mm10_ERCC_SIRV	chr14	79301628	79288751	-	5	906	42218	109023	ENSMUSG00000022018.7	ENSMUST00000022595.7	Rgcc	Rgcc-201	Known	Known	None	0.25	None	None	None	None
m54284U_191107_221739/138413370/ccs	PacBio_Cortex_Rep1	mm10_ERCC_SIRV	chr11	95310203	95274260	-	14	3426	34161	89960	ENSMUSG00000038909.16	ENSMUST00000107733.9	Kat7	Kat7-204	Known	Known	None	0.20000000298023224	None	None	None	None
m54284U_191213_120042/168822602/ccs	PacBio_Hippocampus_Rep2	mm10_ERCC_SIRV	chr18	80256380	80292721	+	6	1900	49684	497354	ENSMUSG00000034006.17	ENCODEMT000497354	Pqlc1	ENCODEMT000497354	Known	NIC	None	0.25	None	None	None	None
m54284U_191213_120042/154928386/ccs	PacBio_Hippocampus_Rep2	mm10_ERCC_SIRV	chr7	122289180	122628653	+	17	3026	23421	60883	ENSMUSG00000052889.11	ENSMUST00000064989.11	Prkcb	Prkcb-202	Known	Known	None	0.8999999761581421	None	None	None	None
m54284U_191109_043049/51775806/ccs	PacBio_Cortex_Rep2	mm10_ERCC_SIRV	chr9	103230269	103208879	-	17	2312	28861	75425	ENSMUSG00000032554.15	ENSMUST00000035158.15	Trf	Trf-201	Known	Known	None	0.30000001192092896	None	None	None	None
m54284U_191213_120042/38470024/ccs	PacBio_Hippocampus_Rep2	mm10_ERCC_SIRV	chr16	35983350	36036979	+	13	6374	45240	497622	ENSMUSG00000022905.12	ENCODEMT000497622	Kpna1	ENCODEMT000497622	Known	NIC	None	0.15000000596046448	None	None	None	None
m54284U_191109_043049/92932376/ccs	PacBio_Cortex_Rep2	mm10_ERCC_SIRV	chr14	79301628	79288751	-	5	906	42218	109023	ENSMUSG00000022018.7	ENSMUST00000022595.7	Rgcc	Rgcc-201	Known	Known	None	0.25	None	None	None	None
m54284U_191107_221739/111282356/ccs	PacBio_Cortex_Rep1	mm10_ERCC_SIRV	chr4	123750252	123735365	-	5	2153	12003	30991	ENSMUSG00000023075.9	ENSMUST00000102636.3	Akirin1	Akirin1-201	Known	Known	None	0.05000000074505806	None	None	None	None
m54284U_191107_221739/19794347/ccs	PacBio_Cortex_Rep1	mm10_ERCC_SIRV	chr18	80256301	80292714	+	6	1984	49684	129766	ENSMUSG00000034006.17	ENSMUST00000091798.9	Pqlc1	Pqlc1-202	Known	Known	None	0.25	None	None	None	None
m54284U_191109_043049/52102860/ccs	PacBio_Cortex_Rep2	mm10_ERCC_SIRV	chr9	103230269	103208879	-	17	2312	28861	75425	ENSMUSG00000032554.15	ENSMUST00000035158.15	Trf	Trf-201	Known	Known	None	0.30000001192092896	None	None	None	None
m54284U_191213_120042/69861591/ccs	PacBio_Hippocampus_Rep2	mm10_ERCC_SIRV	chr16	35983350	36036008	+	14	3881	45240	117251	ENSMUSG00000022905.12	ENSMUST00000004054.12	Kpna1	Kpna1-201	Known	Known	None	0.10000000149011612	None	None	None	None
m54284U_191213_120042/173869375/ccs	PacBio_Hippocampus_Rep2	mm10_ERCC_SIRV	chr7	122289180	122628653	+	17	3026	23421	60883	ENSMUSG00000052889.11	ENSMUST00000064989.11	Prkcb	Prkcb-202	Known	Known	None	0.8999999761581421	None	None	None	None
m54284U_191107_221739/177800161/ccs	PacBio_Cortex_Rep1	mm10_ERCC_SIRV	chr2	106523147	106463766	-	3	4050	5606	14734	ENSMUSG00000087226.1	ENSMUST00000130634.1	Gm14015	Gm14015-201	Known	Known	None	0.15000000596046448	None	None	None	None
m54284U_191212_053548/64619351/ccs	PacBio_Hippocampus_Rep1	mm10_ERCC_SIRV	chr5	130448952	130840174	+	6	1938	15629	41053	ENSMUSG00000060371.12	ENSMUST00000111288.3	Caln1	Caln1-203	Known	Known	None	0.8999999761581421	None	None	None	None
m54284U_191107_221739/4392570/ccs	PacBio_Cortex_Rep1	mm10_ERCC_SIRV	chr1	180195959	180166617	-	15	2586	3133	7758	ENSMUSG00000026489.13	ENSMUST00000027766.12	Coq8a	Coq8a-201	Known	Known	None	0.10000000149011612	None	None	None	None
m54284U_191109_043049/173081001/ccs	PacBio_Cortex_Rep2	mm10_ERCC_SIRV	chr2	106523099	106464893	-	4	3045	5606	497623	ENSMUSG00000087226.1	ENCODEMT000497623	Gm14015	ENCODEMT000497623	Known	NNC	None	0.44999998807907104	None	None	None	None
m54284U_191213_120042/75172138/ccs	PacBio_Hippocampus_Rep2	mm10_ERCC_SIRV	chr16	35983350	36036016	+	14	3889	45240	117251	ENSMUSG00000022905.12	ENSMUST00000004054.12	Kpna1	Kpna1-201	Known	Known	None	0.10000000149011612	None	None	None	None
m54284U_191107_221739/114099377/ccs	PacBio_Cortex_Rep1	mm10_ERCC_SIRV	chr2	106650322	106642913	-	7	968	5608	497624	ENSMUSG00000085218.7	ENCODEMT000497624	BB218582	ENCODEMT000497624	Known	NNC	None	0.05000000074505806	None	None	None	None
m54284U_191109_043049/166595379/ccs	PacBio_Cortex_Rep2	mm10_ERCC_SIRV	chr14	79301628	79288751	-	5	898	42218	109023	ENSMUSG00000022018.7	ENSMUST00000022595.7	Rgcc	Rgcc-201	Known	Known	None	0.25	None	None	None	None
m54284U_191107_221739/141623909/ccs	PacBio_Cortex_Rep1	mm10_ERCC_SIRV	chr11	95309706	95274260	-	13	3320	34161	497625	ENSMUSG00000038909.16	ENCODEMT000497625	Kat7	ENCODEMT000497625	Known	NIC	None	0.20000000298023224	None	None	None	None
m54284U_191107_221739/68487321/ccs	PacBio_Cortex_Rep1	mm10_ERCC_SIRV	chr18	80256301	80292714	+	5	1845	49684	129764	ENSMUSG00000034006.17	ENSMUST00000129043.7	Pqlc1	Pqlc1-204	Known	Known	None	0.25	None	None	None	None
m54284U_191109_043049/52234276/ccs	PacBio_Cortex_Rep2	mm10_ERCC_SIRV	chr9	103230269	103208879	-	17	2312	28861	75425	ENSMUSG00000032554.15	ENSMUST00000035158.15	Trf	Trf-201	Known	Known	None	0.30000001192092896	None	None	None	None
m54284U_191212_053548/15205983/ccs	PacBio_Hippocampus_Rep1	mm10_ERCC_SIRV	chr7	122289181	122628653	+	17	3025	23421	60883	ENSMUSG00000052889.11	ENSMUST00000064989.11	Prkcb	Prkcb-202	Known	Known	None	0.8999999761581421	None	None	None	None
m54284U_191213_120042/77334474/ccs	PacBio_Hippocampus_Rep2	mm10_ERCC_SIRV	chr16	35983350	36036015	+	14	3888	45240	117251	ENSMUSG00000022905.12	ENSMUST00000004054.12	Kpna1	Kpna1-201	Known	Known	None	0.10000000149011612	None	None	None	None
m54284U_191107_221739/111608024/ccs	PacBio_Cortex_Rep1	mm10_ERCC_SIRV	chr4	123750286	123735365	-	5	2177	12003	30991	ENSMUSG00000023075.9	ENSMUST00000102636.3	Akirin1	Akirin1-201	Known	Known	None	0.05000000074505806	None	None	None	None
m54284U_191213_120042/87886381/ccs	PacBio_Hippocampus_Rep2	mm10_ERCC_SIRV	chr16	35983350	36036016	+	14	3889	45240	117251	ENSMUSG00000022905.12	ENSMUST00000004054.12	Kpna1	Kpna1-201	Known	Known	None	0.10000000149011612	None	None	None	None
m54284U_191109_043049/52234447/ccs	PacBio_Cortex_Rep2	mm10_ERCC_SIRV	chr9	103230269	103208879	-	17	2312	28861	75425	ENSMUSG00000032554.15	ENSMUST00000035158.15	Trf	Trf-201	Known	Known	None	0.30000001192092896	None	None	None	None
m54284U_191109_043049/169805866/ccs	PacBio_Cortex_Rep2	mm10_ERCC_SIRV	chr14	79301634	79288751	-	5	912	42218	109023	ENSMUSG00000022018.7	ENSMUST00000022595.7	Rgcc	Rgcc-201	Known	Known	None	0.25	None	None	None	None
m54284U_191107_221739/150275408/ccs	PacBio_Cortex_Rep1	mm10_ERCC_SIRV	chr18	80256381	80292719	+	6	1897	49684	497354	ENSMUSG00000034006.17	ENCODEMT000497354	Pqlc1	ENCODEMT000497354	Known	NIC	None	0.20000000298023224	None	None	None	None
m54284U_191213_120042/68092020/ccs	PacBio_Hippocampus_Rep2	mm10_ERCC_SIRV	chr5	130449133	130840185	+	5	1785	15629	497393	ENSMUSG00000060371.12	ENCODEMT000497393	Caln1	ENCODEMT000497393	Known	NIC	None	0.8999999761581421	None	None	None	None
m54284U_191212_053548/54133733/ccs	PacBio_Hippocampus_Rep1	mm10_ERCC_SIRV	chr7	122289181	122628653	+	17	3025	23421	60883	ENSMUSG00000052889.11	ENSMUST00000064989.11	Prkcb	Prkcb-202	Known	Known	None	0.8999999761581421	None	None	None	None
m54284U_191107_221739/4850075/ccs	PacBio_Cortex_Rep1	mm10_ERCC_SIRV	chr1	180196018	180166617	-	15	2645	3133	7758	ENSMUSG00000026489.13	ENSMUST00000027766.12	Coq8a	Coq8a-201	Known	Known	None	0.10000000149011612	None	None	None	None
m54284U_191213_120042/108136289/ccs	PacBio_Hippocampus_Rep2	mm10_ERCC_SIRV	chr16	35983350	36037114	+	14	4987	45240	117251	ENSMUSG00000022905.12	ENSMUST00000004054.12	Kpna1	Kpna1-201	Known	Known	None	0.25	None	None	None	None
m54284U_191109_043049/52365757/ccs	PacBio_Cortex_Rep2	mm10_ERCC_SIRV	chr9	103230269	103208879	-	17	2312	28861	75425	ENSMUSG00000032554.15	ENSMUST00000035158.15	Trf	Trf-201	Known	Known	None	0.30000001192092896	None	None	None	None
m54284U_191109_043049/131251/ccs	PacBio_Cortex_Rep2	mm10_ERCC_SIRV	chr18	80256301	80292622	+	5	1753	49684	129764	ENSMUSG00000034006.17	ENSMUST00000129043.7	Pqlc1	Pqlc1-204	Known	Known	None	0.800000011920929	None	None	None	None
m54284U_191109_043049/174720366/ccs	PacBio_Cortex_Rep2	mm10_ERCC_SIRV	chr14	79301635	79288751	-	5	913	42218	109023	ENSMUSG00000022018.7	ENSMUST00000022595.7	Rgcc	Rgcc-201	Known	Known	None	0.25	None	None	None	None
m54284U_191212_053548/84542646/ccs	PacBio_Hippocampus_Rep1	mm10_ERCC_SIRV	chr7	122289181	122629003	+	17	3366	23421	60883	ENSMUSG00000052889.11	ENSMUST00000064989.11	Prkcb	Prkcb-202	Known	Known	None	0.75	None	None	None	None
m54284U_191213_120042/108463201/ccs	PacBio_Hippocampus_Rep2	mm10_ERCC_SIRV	chr16	35983350	36034786	+	14	2659	45240	117251	ENSMUSG00000022905.12	ENSMUST00000004054.12	Kpna1	Kpna1-201	Known	Known	None	0.30000001192092896	None	None	None	None
m54284U_191107_221739/145098686/ccs	PacBio_Cortex_Rep1	mm10_ERCC_SIRV	chr11	95310187	95274260	-	14	3410	34161	89960	ENSMUSG00000038909.16	ENSMUST00000107733.9	Kat7	Kat7-204	Known	Known	None	0.20000000298023224	None	None	None	None
m54284U_191107_221739/117506589/ccs	PacBio_Cortex_Rep1	mm10_ERCC_SIRV	chr4	123750247	123735365	-	5	2148	12003	30991	ENSMUSG00000023075.9	ENSMUST00000102636.3	Akirin1	Akirin1-201	Known	Known	None	0.05000000074505806	None	None	None	None
m54284U_191109_043049/52428933/ccs	PacBio_Cortex_Rep2	mm10_ERCC_SIRV	chr9	103230269	103208879	-	17	2312	28861	75425	ENSMUSG00000032554.15	ENSMUST00000035158.15	Trf	Trf-201	Known	Known	None	0.30000001192092896	None	None	None	None
m54284U_191109_043049/9898386/ccs	PacBio_Cortex_Rep2	mm10_ERCC_SIRV	chr2	106650365	106642914	-	6	878	5608	497626	ENSMUSG00000085218.7	ENCODEMT000497626	BB218582	ENCODEMT000497626	Known	NIC	None	0.0	None	None	None	None
m54284U_191212_053548/103614117/ccs	PacBio_Hippocampus_Rep1	mm10_ERCC_SIRV	chr18	80256301	80292714	+	6	1984	49684	129766	ENSMUSG00000034006.17	ENSMUST00000091798.9	Pqlc1	Pqlc1-202	Known	Known	None	0.25	None	None	None	None
m54284U_191107_221739/146343444/ccs	PacBio_Cortex_Rep1	mm10_ERCC_SIRV	chr11	95278198	95274259	-	1	3957	34161	497595	ENSMUSG00000038909.16	ENCODEMT000497595	Kat7	ENCODEMT000497595	Known	Genomic	None	0.20000000298023224	None	None	None	None
m54284U_191213_120042/130353327/ccs	PacBio_Hippocampus_Rep2	mm10_ERCC_SIRV	chr16	35983350	36036012	+	14	3885	45240	117251	ENSMUSG00000022905.12	ENSMUST00000004054.12	Kpna1	Kpna1-201	Known	Known	None	0.05000000074505806	None	None	None	None
m54284U_191212_053548/106432265/ccs	PacBio_Hippocampus_Rep1	mm10_ERCC_SIRV	chr5	130448972	130840171	+	6	1915	15629	41053	ENSMUSG00000060371.12	ENSMUST00000111288.3	Caln1	Caln1-203	Known	Known	None	0.800000011920929	None	None	None	None
m54284U_191212_053548/148507480/ccs	PacBio_Hippocampus_Rep1	mm10_ERCC_SIRV	chr14	79301630	79288751	-	5	908	42218	109023	ENSMUSG00000022018.7	ENSMUST00000022595.7	Rgcc	Rgcc-201	Known	Known	None	0.25	None	None	None	None
m54284U_191107_221739/5703049/ccs	PacBio_Cortex_Rep1	mm10_ERCC_SIRV	chr1	180195986	180166617	-	15	2613	3133	7758	ENSMUSG00000026489.13	ENSMUST00000027766.12	Coq8a	Coq8a-201	Known	Known	None	0.10000000149011612	None	None	None	None
m54284U_191212_053548/115803432/ccs	PacBio_Hippocampus_Rep1	mm10_ERCC_SIRV	chr7	122289181	122628653	+	17	3025	23421	60883	ENSMUSG00000052889.11	ENSMUST00000064989.11	Prkcb	Prkcb-202	Known	Known	None	0.8999999761581421	None	None	None	None
m54284U_191107_221739/146998110/ccs	PacBio_Cortex_Rep1	mm10_ERCC_SIRV	chr11	95275297	95274259	-	1	1056	34161	497595	ENSMUSG00000038909.16	ENCODEMT000497595	Kat7	ENCODEMT000497595	Known	Genomic	None	0.20000000298023224	None	None	None	None
m54284U_191109_043049/52495272/ccs	PacBio_Cortex_Rep2	mm10_ERCC_SIRV	chr9	103230269	103208879	-	17	2312	28861	75425	ENSMUSG00000032554.15	ENSMUST00000035158.15	Trf	Trf-201	Known	Known	None	0.30000001192092896	None	None	None	None
m54284U_191107_221739/149227451/ccs	PacBio_Cortex_Rep1	mm10_ERCC_SIRV	chr11	95310184	95274260	-	15	3521	34161	497627	ENSMUSG00000038909.16	ENCODEMT000497627	Kat7	ENCODEMT000497627	Known	NNC	None	0.20000000298023224	None	None	None	None
m54284U_191213_120042/133695482/ccs	PacBio_Hippocampus_Rep2	mm10_ERCC_SIRV	chr16	35983350	36037111	+	14	4984	45240	117251	ENSMUSG00000022905.12	ENSMUST00000004054.12	Kpna1	Kpna1-201	Known	Known	None	0.20000000298023224	None	None	None	None
m54284U_191212_053548/120390177/ccs	PacBio_Hippocampus_Rep1	mm10_ERCC_SIRV	chr18	80256301	80292705	+	5	1836	49684	129764	ENSMUSG00000034006.17	ENSMUST00000129043.7	Pqlc1	Pqlc1-204	Known	Known	None	0.44999998807907104	None	None	None	None
m54284U_191212_053548/154141465/ccs	PacBio_Hippocampus_Rep1	mm10_ERCC_SIRV	chr14	79301640	79288751	-	4	1456	42218	497591	ENSMUSG00000022018.7	ENCODEMT000497591	Rgcc	ENCODEMT000497591	Known	ISM	Suffix	0.25	None	None	None	None
m54284U_191212_053548/163972152/ccs	PacBio_Hippocampus_Rep1	mm10_ERCC_SIRV	chr7	122289181	122628653	+	17	3025	23421	60883	ENSMUSG00000052889.11	ENSMUST00000064989.11	Prkcb	Prkcb-202	Known	Known	None	0.8999999761581421	None	None	None	None
m54284U_191213_120042/136316322/ccs	PacBio_Hippocampus_Rep2	mm10_ERCC_SIRV	chr16	35983350	36035248	+	14	3121	45240	117251	ENSMUSG00000022905.12	ENSMUST00000004054.12	Kpna1	Kpna1-201	Known	Known	None	0.550000011920929	None	None	None	None
m54284U_191109_043049/52756785/ccs	PacBio_Cortex_Rep2	mm10_ERCC_SIRV	chr9	103230269	103208879	-	17	2312	28861	75425	ENSMUSG00000032554.15	ENSMUST00000035158.15	Trf	Trf-201	Known	Known	None	0.30000001192092896	None	None	None	None
m54284U_191107_221739/117638144/ccs	PacBio_Cortex_Rep1	mm10_ERCC_SIRV	chr4	123750304	123735365	-	5	2205	12003	30991	ENSMUSG00000023075.9	ENSMUST00000102636.3	Akirin1	Akirin1-201	Known	Known	None	0.05000000074505806	None	None	None	None
m54284U_191212_053548/121831589/ccs	PacBio_Hippocampus_Rep1	mm10_ERCC_SIRV	chr5	130448992	130840174	+	6	1898	15629	41053	ENSMUSG00000060371.12	ENSMUST00000111288.3	Caln1	Caln1-203	Known	Known	None	0.8999999761581421	None	None	None	None
m54284U_191213_120042/26610034/ccs	PacBio_Hippocampus_Rep2	mm10_ERCC_SIRV	chr18	80256381	80292630	+	6	1808	49684	497354	ENSMUSG00000034006.17	ENCODEMT000497354	Pqlc1	ENCODEMT000497354	Known	NIC	None	0.800000011920929	None	None	None	None
m54284U_191107_221739/14092575/ccs	PacBio_Cortex_Rep1	mm10_ERCC_SIRV	chr1	180196008	180166617	-	16	2709	3133	497054	ENSMUSG00000026489.13	ENCODEMT000497054	Coq8a	ENCODEMT000497054	Known	NIC	None	0.10000000149011612	None	None	None	None
m54284U_191213_120042/157483534/ccs	PacBio_Hippocampus_Rep2	mm10_ERCC_SIRV	chr16	35983350	36036016	+	14	3889	45240	117251	ENSMUSG00000022905.12	ENSMUST00000004054.12	Kpna1	Kpna1-201	Known	Known	None	0.10000000149011612	None	None	None	None
m54284U_191213_120042/394598/ccs	PacBio_Hippocampus_Rep2	mm10_ERCC_SIRV	chr14	79301634	79288751	-	5	912	42218	109023	ENSMUSG00000022018.7	ENSMUST00000022595.7	Rgcc	Rgcc-201	Known	Known	None	0.25	None	None	None	None
m54284U_191213_120042/136055155/ccs	PacBio_Hippocampus_Rep2	mm10_ERCC_SIRV	chr7	122289181	122629001	+	17	3373	23421	60883	ENSMUSG00000052889.11	ENSMUST00000064989.11	Prkcb	Prkcb-202	Known	Known	None	0.75	None	None	None	None
m54284U_191109_043049/52822202/ccs	PacBio_Cortex_Rep2	mm10_ERCC_SIRV	chr9	103230266	103208879	-	17	2309	28861	75425	ENSMUSG00000032554.15	ENSMUST00000035158.15	Trf	Trf-201	Known	Known	None	0.30000001192092896	None	None	None	None
m54284U_191109_043049/179045160/ccs	PacBio_Cortex_Rep2	mm10_ERCC_SIRV	chr2	106650369	106642918	-	6	917	5608	497628	ENSMUSG00000085218.7	ENCODEMT000497628	BB218582	ENCODEMT000497628	Known	NIC	None	0.05000000074505806	None	None	None	None
m54284U_191213_120042/158271690/ccs	PacBio_Hippocampus_Rep2	mm10_ERCC_SIRV	chr16	35983350	36034511	+	14	2384	45240	117251	ENSMUSG00000022905.12	ENSMUST00000004054.12	Kpna1	Kpna1-201	Known	Known	None	0.25	None	None	None	None
m54284U_191213_120042/78513578/ccs	PacBio_Hippocampus_Rep2	mm10_ERCC_SIRV	chr18	80256381	80292721	+	6	1899	49684	497354	ENSMUSG00000034006.17	ENCODEMT000497354	Pqlc1	ENCODEMT000497354	Known	NIC	None	0.25	None	None	None	None
m54284U_191107_221739/157484126/ccs	PacBio_Cortex_Rep1	mm10_ERCC_SIRV	chr2	106650335	106642921	-	5	766	5608	497629	ENSMUSG00000085218.7	ENCODEMT000497629	BB218582	ENCODEMT000497629	Known	NIC	None	0.20000000298023224	None	None	None	None
m54284U_191107_221739/151913051/ccs	PacBio_Cortex_Rep1	mm10_ERCC_SIRV	chr11	95309595	95274260	-	14	3316	34161	89957	ENSMUSG00000038909.16	ENSMUST00000072621.11	Kat7	Kat7-201	Known	Known	None	0.20000000298023224	None	None	None	None
m54284U_191213_120042/58132417/ccs	PacBio_Hippocampus_Rep2	mm10_ERCC_SIRV	chr14	79301635	79288751	-	5	913	42218	109023	ENSMUSG00000022018.7	ENSMUST00000022595.7	Rgcc	Rgcc-201	Known	Known	None	0.25	None	None	None	None
m54284U_191213_120042/161614142/ccs	PacBio_Hippocampus_Rep2	mm10_ERCC_SIRV	chr16	35983350	36037111	+	14	4984	45240	117251	ENSMUSG00000022905.12	ENSMUST00000004054.12	Kpna1	Kpna1-201	Known	Known	None	0.20000000298023224	None	None	None	None
m54284U_191213_120042/143722423/ccs	PacBio_Hippocampus_Rep2	mm10_ERCC_SIRV	chr7	122289181	122629003	+	17	3375	23421	60883	ENSMUSG00000052889.11	ENSMUST00000064989.11	Prkcb	Prkcb-202	Known	Known	None	0.75	None	None	None	None
m54284U_191213_120042/65077674/ccs	PacBio_Hippocampus_Rep2	mm10_ERCC_SIRV	chr5	130448993	130840174	+	6	1897	15629	41053	ENSMUSG00000060371.12	ENSMUST00000111288.3	Caln1	Caln1-203	Known	Known	None	0.8999999761581421	None	None	None	None
m54284U_191109_043049/52955970/ccs	PacBio_Cortex_Rep2	mm10_ERCC_SIRV	chr9	103230269	103208879	-	17	2312	28861	75425	ENSMUSG00000032554.15	ENSMUST00000035158.15	Trf	Trf-201	Known	Known	None	0.30000001192092896	None	None	None	None
m54284U_191107_221739/124521104/ccs	PacBio_Cortex_Rep1	mm10_ERCC_SIRV	chr4	123750252	123735365	-	5	2153	12003	30991	ENSMUSG00000023075.9	ENSMUST00000102636.3	Akirin1	Akirin1-201	Known	Known	None	0.05000000074505806	None	None	None	None
m54284U_191213_120042/146082397/ccs	PacBio_Hippocampus_Rep2	mm10_ERCC_SIRV	chr18	80256301	80292620	+	5	1751	49684	129764	ENSMUSG00000034006.17	ENSMUST00000129043.7	Pqlc1	Pqlc1-204	Known	Known	None	0.75	None	None	None	None
m54284U_191107_221739/22283265/ccs	PacBio_Cortex_Rep1	mm10_ERCC_SIRV	chr1	180196021	180166617	-	15	2648	3133	7758	ENSMUSG00000026489.13	ENSMUST00000027766.12	Coq8a	Coq8a-201	Known	Known	None	0.10000000149011612	None	None	None	None
m54284U_191213_120042/173933949/ccs	PacBio_Hippocampus_Rep2	mm10_ERCC_SIRV	chr16	35983350	36036009	+	14	3882	45240	117251	ENSMUSG00000022905.12	ENSMUST00000004054.12	Kpna1	Kpna1-201	Known	Known	None	0.10000000149011612	None	None	None	None
m54284U_191213_120042/62455974/ccs	PacBio_Hippocampus_Rep2	mm10_ERCC_SIRV	chr14	79301634	79288751	-	5	912	42218	109023	ENSMUSG00000022018.7	ENSMUST00000022595.7	Rgcc	Rgcc-201	Known	Known	None	0.25	None	None	None	None
m54284U_191109_043049/141167337/ccs	PacBio_Cortex_Rep2	mm10_ERCC_SIRV	chr7	122289182	122628653	+	17	3024	23421	60883	ENSMUSG00000052889.11	ENSMUST00000064989.11	Prkcb	Prkcb-202	Known	Known	None	0.8999999761581421	None	None	None	None
m54284U_191109_043049/53019861/ccs	PacBio_Cortex_Rep2	mm10_ERCC_SIRV	chr9	103230265	103208879	-	17	2308	28861	75425	ENSMUSG00000032554.15	ENSMUST00000035158.15	Trf	Trf-201	Known	Known	None	0.30000001192092896	None	None	None	None
m54284U_191107_221739/9831772/ccs	PacBio_Cortex_Rep1	mm10_ERCC_SIRV	chr18	80256304	80292670	+	6	1937	49684	129766	ENSMUSG00000034006.17	ENSMUST00000091798.9	Pqlc1	Pqlc1-202	Known	Known	None	0.5	None	None	None	None
m54284U_191213_120042/47711386/ccs	PacBio_Hippocampus_Rep2	mm10_ERCC_SIRV	chr5	130449013	130840174	+	6	1877	15629	41053	ENSMUSG00000060371.12	ENSMUST00000111288.3	Caln1	Caln1-203	Known	Known	None	0.8999999761581421	None	None	None	None
m54284U_191107_221739/152700790/ccs	PacBio_Cortex_Rep1	mm10_ERCC_SIRV	chr11	95310197	95274260	-	14	3420	34161	89960	ENSMUSG00000038909.16	ENSMUST00000107733.9	Kat7	Kat7-204	Known	Known	None	0.20000000298023224	None	None	None	None
m54284U_191107_221739/179241305/ccs	PacBio_Cortex_Rep1	mm10_ERCC_SIRV	chr16	35983351	36014717	+	5	2325	45240	497630	ENSMUSG00000022905.12	ENCODEMT000497630	Kpna1	ENCODEMT000497630	Known	ISM	Prefix	0.8500000238418579	None	None	None	None
m54284U_191213_120042/85459340/ccs	PacBio_Hippocampus_Rep2	mm10_ERCC_SIRV	chr14	79301634	79288751	-	5	912	42218	109023	ENSMUSG00000022018.7	ENSMUST00000022595.7	Rgcc	Rgcc-201	Known	Known	None	0.25	None	None	None	None
m54284U_191212_053548/61801710/ccs	PacBio_Hippocampus_Rep1	mm10_ERCC_SIRV	chr7	122289182	122628653	+	17	3024	23421	60883	ENSMUSG00000052889.11	ENSMUST00000064989.11	Prkcb	Prkcb-202	Known	Known	None	0.8999999761581421	None	None	None	None
m54284U_191109_043049/116786154/ccs	PacBio_Cortex_Rep2	mm10_ERCC_SIRV	chr2	106650370	106642922	-	7	996	5608	497624	ENSMUSG00000085218.7	ENCODEMT000497624	BB218582	ENCODEMT000497624	Known	NNC	None	0.20000000298023224	None	None	None	None
m54284U_191109_043049/53085473/ccs	PacBio_Cortex_Rep2	mm10_ERCC_SIRV	chr9	103230269	103208879	-	17	2312	28861	75425	ENSMUSG00000032554.15	ENSMUST00000035158.15	Trf	Trf-201	Known	Known	None	0.30000001192092896	None	None	None	None
m54284U_191107_221739/125961514/ccs	PacBio_Cortex_Rep1	mm10_ERCC_SIRV	chr4	123750263	123735365	-	5	2164	12003	30991	ENSMUSG00000023075.9	ENSMUST00000102636.3	Akirin1	Akirin1-201	Known	Known	None	0.05000000074505806	None	None	None	None
m54284U_191107_221739/10553035/ccs	PacBio_Cortex_Rep1	mm10_ERCC_SIRV	chr18	80256304	80292714	+	6	1981	49684	129766	ENSMUSG00000034006.17	ENSMUST00000091798.9	Pqlc1	Pqlc1-202	Known	Known	None	0.25	None	None	None	None
m54284U_191107_221739/23724542/ccs	PacBio_Cortex_Rep1	mm10_ERCC_SIRV	chr1	180195916	180166617	-	15	2543	3133	7758	ENSMUSG00000026489.13	ENSMUST00000027766.12	Coq8a	Coq8a-201	Known	Known	None	0.10000000149011612	None	None	None	None
m54284U_191109_043049/121176351/ccs	PacBio_Cortex_Rep2	mm10_ERCC_SIRV	chr16	35983351	36036012	+	14	3884	45240	117251	ENSMUSG00000022905.12	ENSMUST00000004054.12	Kpna1	Kpna1-201	Known	Known	None	0.05000000074505806	None	None	None	None
m54284U_191212_053548/103088575/ccs	PacBio_Hippocampus_Rep1	mm10_ERCC_SIRV	chr7	122289182	122628647	+	17	3018	23421	60883	ENSMUSG00000052889.11	ENSMUST00000064989.11	Prkcb	Prkcb-202	Known	Known	None	0.75	None	None	None	None
m54284U_191109_043049/53151509/ccs	PacBio_Cortex_Rep2	mm10_ERCC_SIRV	chr9	103230270	103208879	-	17	2313	28861	75425	ENSMUSG00000032554.15	ENSMUST00000035158.15	Trf	Trf-201	Known	Known	None	0.30000001192092896	None	None	None	None
m54284U_191213_120042/101713627/ccs	PacBio_Hippocampus_Rep2	mm10_ERCC_SIRV	chr14	79301633	79288751	-	5	911	42218	109023	ENSMUSG00000022018.7	ENSMUST00000022595.7	Rgcc	Rgcc-201	Known	Known	None	0.25	None	None	None	None
m54284U_191107_221739/58656110/ccs	PacBio_Cortex_Rep1	mm10_ERCC_SIRV	chr18	80256304	80292714	+	6	1981	49684	129766	ENSMUSG00000034006.17	ENSMUST00000091798.9	Pqlc1	Pqlc1-202	Known	Known	None	0.25	None	None	None	None
m54284U_191213_120042/145294618/ccs	PacBio_Hippocampus_Rep2	mm10_ERCC_SIRV	chr5	130449014	130840174	+	6	1876	15629	41053	ENSMUSG00000060371.12	ENSMUST00000111288.3	Caln1	Caln1-203	Known	Known	None	0.8999999761581421	None	None	None	None
m54284U_191109_043049/174063996/ccs	PacBio_Cortex_Rep2	mm10_ERCC_SIRV	chr16	35983351	36034788	+	14	2660	45240	117251	ENSMUSG00000022905.12	ENSMUST00000004054.12	Kpna1	Kpna1-201	Known	Known	None	0.30000001192092896	None	None	None	None
m54284U_191107_221739/154208678/ccs	PacBio_Cortex_Rep1	mm10_ERCC_SIRV	chr11	95310192	95274260	-	15	3505	34161	89959	ENSMUSG00000038909.16	ENSMUST00000107734.9	Kat7	Kat7-205	Known	Known	None	0.20000000298023224	None	None	None	None
m54284U_191109_043049/53151592/ccs	PacBio_Cortex_Rep2	mm10_ERCC_SIRV	chr9	103230269	103208806	-	17	2297	28861	485772	ENSMUSG00000032554.15	ENCODEMT000485772	Trf	ENCODEMT000485772	Known	NIC	None	0.30000001192092896	None	None	None	None
m54284U_191212_053548/21956168/ccs	PacBio_Hippocampus_Rep1	mm10_ERCC_SIRV	chr16	35983355	36037111	+	14	4973	45240	497211	ENSMUSG00000022905.12	ENCODEMT000497211	Kpna1	ENCODEMT000497211	Known	NNC	None	0.20000000298023224	None	None	None	None
m54284U_191212_053548/113117960/ccs	PacBio_Hippocampus_Rep1	mm10_ERCC_SIRV	chr7	122289182	122628653	+	17	3024	23421	60883	ENSMUSG00000052889.11	ENSMUST00000064989.11	Prkcb	Prkcb-202	Known	Known	None	0.8999999761581421	None	None	None	None
m54284U_191107_221739/31722279/ccs	PacBio_Cortex_Rep1	mm10_ERCC_SIRV	chr1	180195988	180166617	-	15	2600	3133	7758	ENSMUSG00000026489.13	ENSMUST00000027766.12	Coq8a	Coq8a-201	Known	Known	None	0.10000000149011612	None	None	None	None
m54284U_191213_120042/103352881/ccs	PacBio_Hippocampus_Rep2	mm10_ERCC_SIRV	chr14	79301628	79288751	-	5	906	42218	109023	ENSMUSG00000022018.7	ENSMUST00000022595.7	Rgcc	Rgcc-201	Known	Known	None	0.25	None	None	None	None
m54284U_191107_221739/127075244/ccs	PacBio_Cortex_Rep1	mm10_ERCC_SIRV	chr4	123750283	123735365	-	5	2184	12003	30991	ENSMUSG00000023075.9	ENSMUST00000102636.3	Akirin1	Akirin1-201	Known	Known	None	0.05000000074505806	None	None	None	None
m54284U_191109_043049/127010772/ccs	PacBio_Cortex_Rep2	mm10_ERCC_SIRV	chr18	80256304	80292622	+	5	1835	49684	129769	ENSMUSG00000034006.17	ENSMUST00000070135.7	Pqlc1	Pqlc1-201	Known	Known	None	0.800000011920929	None	None	None	None
m54284U_191107_221739/46073774/ccs	PacBio_Cortex_Rep1	mm10_ERCC_SIRV	chr2	106650344	106642923	-	7	969	5608	497624	ENSMUSG00000085218.7	ENCODEMT000497624	BB218582	ENCODEMT000497624	Known	NNC	None	0.20000000298023224	None	None	None	None
m54284U_191213_120042/148505791/ccs	PacBio_Hippocampus_Rep2	mm10_ERCC_SIRV	chr16	35983351	36037111	+	14	4983	45240	117251	ENSMUSG00000022905.12	ENSMUST00000004054.12	Kpna1	Kpna1-201	Known	Known	None	0.20000000298023224	None	None	None	None
m54284U_191107_221739/13830573/ccs	PacBio_Cortex_Rep1	mm10_ERCC_SIRV	chr5	130449026	130840174	+	6	1864	15629	41053	ENSMUSG00000060371.12	ENSMUST00000111288.3	Caln1	Caln1-203	Known	Known	None	0.8999999761581421	None	None	None	None
m54284U_191109_043049/53280935/ccs	PacBio_Cortex_Rep2	mm10_ERCC_SIRV	chr9	103230269	103208797	-	17	2369	28861	487035	ENSMUSG00000032554.15	ENCODEMT000487035	Trf	ENCODEMT000487035	Known	NNC	None	0.30000001192092896	None	None	None	None
m54284U_191212_053548/170787502/ccs	PacBio_Hippocampus_Rep1	mm10_ERCC_SIRV	chr7	122289182	122628653	+	17	3024	23421	60883	ENSMUSG00000052889.11	ENSMUST00000064989.11	Prkcb	Prkcb-202	Known	Known	None	0.8999999761581421	None	None	None	None
m54284U_191212_053548/74057950/ccs	PacBio_Hippocampus_Rep1	mm10_ERCC_SIRV	chr18	80256304	80292722	+	5	1935	49684	129769	ENSMUSG00000034006.17	ENSMUST00000070135.7	Pqlc1	Pqlc1-201	Known	Known	None	0.25	None	None	None	None
m54284U_191213_120042/109185422/ccs	PacBio_Hippocampus_Rep2	mm10_ERCC_SIRV	chr14	79301634	79288751	-	5	912	42218	109023	ENSMUSG00000022018.7	ENSMUST00000022595.7	Rgcc	Rgcc-201	Known	Known	None	0.25	None	None	None	None
m54284U_191213_120042/158662818/ccs	PacBio_Hippocampus_Rep2	mm10_ERCC_SIRV	chr16	35983351	36037132	+	14	5004	45240	117251	ENSMUSG00000022905.12	ENSMUST00000004054.12	Kpna1	Kpna1-201	Known	Known	None	0.25	None	None	None	None
m54284U_191212_053548/92013279/ccs	PacBio_Hippocampus_Rep1	mm10_ERCC_SIRV	chr18	80256304	80292714	+	6	2009	49684	497631	ENSMUSG00000034006.17	ENCODEMT000497631	Pqlc1	ENCODEMT000497631	Known	NIC	None	0.25	None	None	None	None
m54284U_191107_221739/156237908/ccs	PacBio_Cortex_Rep1	mm10_ERCC_SIRV	chr11	95310203	95274260	-	15	3516	34161	89959	ENSMUSG00000038909.16	ENSMUST00000107734.9	Kat7	Kat7-205	Known	Known	None	0.20000000298023224	None	None	None	None
m54284U_191109_043049/53348635/ccs	PacBio_Cortex_Rep2	mm10_ERCC_SIRV	chr9	103230269	103208879	-	17	2312	28861	75425	ENSMUSG00000032554.15	ENSMUST00000035158.15	Trf	Trf-201	Known	Known	None	0.30000001192092896	None	None	None	None
m54284U_191107_221739/38011286/ccs	PacBio_Cortex_Rep1	mm10_ERCC_SIRV	chr1	180195953	180166563	-	17	2816	3133	497190	ENSMUSG00000026489.13	ENCODEMT000497190	Coq8a	ENCODEMT000497190	Known	NNC	None	0.10000000149011612	None	None	None	None
m54284U_191107_221739/17762752/ccs	PacBio_Cortex_Rep1	mm10_ERCC_SIRV	chr16	35983352	36037111	+	14	4982	45240	117251	ENSMUSG00000022905.12	ENSMUST00000004054.12	Kpna1	Kpna1-201	Known	Known	None	0.20000000298023224	None	None	None	None
m54284U_191213_120042/26017935/ccs	PacBio_Hippocampus_Rep2	mm10_ERCC_SIRV	chr7	122289182	122628653	+	17	3024	23421	60883	ENSMUSG00000052889.11	ENSMUST00000064989.11	Prkcb	Prkcb-202	Known	Known	None	0.8999999761581421	None	None	None	None
m54284U_191107_221739/132057793/ccs	PacBio_Cortex_Rep1	mm10_ERCC_SIRV	chr4	123750242	123735365	-	5	2143	12003	30991	ENSMUSG00000023075.9	ENSMUST00000102636.3	Akirin1	Akirin1-201	Known	Known	None	0.05000000074505806	None	None	None	None
m54284U_191213_120042/47187340/ccs	PacBio_Hippocampus_Rep2	mm10_ERCC_SIRV	chr5	130449026	130840174	+	6	1864	15629	41053	ENSMUSG00000060371.12	ENSMUST00000111288.3	Caln1	Caln1-203	Known	Known	None	0.8999999761581421	None	None	None	None
m54284U_191213_120042/135726153/ccs	PacBio_Hippocampus_Rep2	mm10_ERCC_SIRV	chr14	79300838	79288751	-	4	664	42218	497591	ENSMUSG00000022018.7	ENCODEMT000497591	Rgcc	ENCODEMT000497591	Known	ISM	Suffix	0.25	None	None	None	None
m54284U_191212_053548/96995650/ccs	PacBio_Hippocampus_Rep1	mm10_ERCC_SIRV	chr18	80256304	80292712	+	6	1979	49684	129766	ENSMUSG00000034006.17	ENSMUST00000091798.9	Pqlc1	Pqlc1-202	Known	Known	None	0.20000000298023224	None	None	None	None
m54284U_191109_043049/53348742/ccs	PacBio_Cortex_Rep2	mm10_ERCC_SIRV	chr9	103230269	103208879	-	17	2312	28861	75425	ENSMUSG00000032554.15	ENSMUST00000035158.15	Trf	Trf-201	Known	Known	None	0.30000001192092896	None	None	None	None
m54284U_191107_221739/18482603/ccs	PacBio_Cortex_Rep1	mm10_ERCC_SIRV	chr16	35983352	36004452	+	3	1901	45240	117252	ENSMUSG00000022905.12	ENSMUST00000173715.1	Kpna1	Kpna1-208	Known	Known	None	0.800000011920929	None	None	None	None
m54284U_191213_120042/91750982/ccs	PacBio_Hippocampus_Rep2	mm10_ERCC_SIRV	chr7	122289182	122628653	+	17	3024	23421	60883	ENSMUSG00000052889.11	ENSMUST00000064989.11	Prkcb	Prkcb-202	Known	Known	None	0.8999999761581421	None	None	None	None
m54284U_191107_221739/102041314/ccs	PacBio_Cortex_Rep1	mm10_ERCC_SIRV	chr2	106650332	106642923	-	5	4348	5608	497632	ENSMUSG00000085218.7	ENCODEMT000497632	BB218582	ENCODEMT000497632	Known	NIC	None	0.20000000298023224	None	None	None	None
m54284U_191213_120042/145883901/ccs	PacBio_Hippocampus_Rep2	mm10_ERCC_SIRV	chr14	79301628	79288751	-	5	906	42218	109023	ENSMUSG00000022018.7	ENSMUST00000022595.7	Rgcc	Rgcc-201	Known	Known	None	0.25	None	None	None	None
m54284U_191212_053548/98435979/ccs	PacBio_Hippocampus_Rep1	mm10_ERCC_SIRV	chr18	80256304	80292714	+	5	2359	49684	129768	ENSMUSG00000034006.17	ENSMUST00000140594.7	Pqlc1	Pqlc1-207	Known	Known	None	0.25	None	None	None	None
m54284U_191109_043049/105120307/ccs	PacBio_Cortex_Rep2	mm10_ERCC_SIRV	chr16	35983352	36037132	+	14	5003	45240	117251	ENSMUSG00000022905.12	ENSMUST00000004054.12	Kpna1	Kpna1-201	Known	Known	None	0.25	None	None	None	None
m54284U_191109_043049/53477571/ccs	PacBio_Cortex_Rep2	mm10_ERCC_SIRV	chr9	103230269	103208879	-	17	2312	28861	75425	ENSMUSG00000032554.15	ENSMUST00000035158.15	Trf	Trf-201	Known	Known	None	0.30000001192092896	None	None	None	None
m54284U_191107_221739/40764822/ccs	PacBio_Cortex_Rep1	mm10_ERCC_SIRV	chr1	180195960	180166617	-	15	2587	3133	7758	ENSMUSG00000026489.13	ENSMUST00000027766.12	Coq8a	Coq8a-201	Known	Known	None	0.10000000149011612	None	None	None	None
m54284U_191107_221739/157877564/ccs	PacBio_Cortex_Rep1	mm10_ERCC_SIRV	chr11	95310202	95274260	-	15	3515	34161	89959	ENSMUSG00000038909.16	ENSMUST00000107734.9	Kat7	Kat7-205	Known	Known	None	0.20000000298023224	None	None	None	None
m54284U_191213_120042/11143238/ccs	PacBio_Hippocampus_Rep2	mm10_ERCC_SIRV	chr5	130449030	130840174	+	6	1860	15629	41053	ENSMUSG00000060371.12	ENSMUST00000111288.3	Caln1	Caln1-203	Known	Known	None	0.8999999761581421	None	None	None	None
m54284U_191107_221739/132842351/ccs	PacBio_Cortex_Rep1	mm10_ERCC_SIRV	chr4	123750309	123735365	-	5	2210	12003	30991	ENSMUSG00000023075.9	ENSMUST00000102636.3	Akirin1	Akirin1-201	Known	Known	None	0.05000000074505806	None	None	None	None
m54284U_191212_053548/37815003/ccs	PacBio_Hippocampus_Rep1	mm10_ERCC_SIRV	chr7	122289183	122628653	+	17	3023	23421	60883	ENSMUSG00000052889.11	ENSMUST00000064989.11	Prkcb	Prkcb-202	Known	Known	None	0.8999999761581421	None	None	None	None
m54284U_191107_221739/3802239/ccs	PacBio_Cortex_Rep1	mm10_ERCC_SIRV	chr16	35983353	36037131	+	14	5001	45240	117251	ENSMUSG00000022905.12	ENSMUST00000004054.12	Kpna1	Kpna1-201	Known	Known	None	0.25	None	None	None	None
m54284U_191109_043049/1575299/ccs	PacBio_Cortex_Rep2	mm10_ERCC_SIRV	chr2	106650484	106650587	+	1	104	85850	497633	ENCODEMG000085850	ENCODEMT000497633	ENCODEMG000085850	ENCODEMT000497633	Antisense	Genomic	None	0.949999988079071	None	None	None	None
m54284U_191212_053548/107743177/ccs	PacBio_Hippocampus_Rep1	mm10_ERCC_SIRV	chr18	80256304	80292705	+	6	1972	49684	129766	ENSMUSG00000034006.17	ENSMUST00000091798.9	Pqlc1	Pqlc1-202	Known	Known	None	0.44999998807907104	None	None	None	None
m54284U_191213_120042/150274825/ccs	PacBio_Hippocampus_Rep2	mm10_ERCC_SIRV	chr14	79301628	79288751	-	5	906	42218	109023	ENSMUSG00000022018.7	ENSMUST00000022595.7	Rgcc	Rgcc-201	Known	Known	None	0.25	None	None	None	None
m54284U_191109_043049/53610604/ccs	PacBio_Cortex_Rep2	mm10_ERCC_SIRV	chr9	103230269	103208879	-	17	2312	28861	75425	ENSMUSG00000032554.15	ENSMUST00000035158.15	Trf	Trf-201	Known	Known	None	0.30000001192092896	None	None	None	None
m54284U_191107_221739/29689849/ccs	PacBio_Cortex_Rep1	mm10_ERCC_SIRV	chr16	35983353	36037131	+	14	5001	45240	117251	ENSMUSG00000022905.12	ENSMUST00000004054.12	Kpna1	Kpna1-201	Known	Known	None	0.25	None	None	None	None
m54284U_191212_053548/44894618/ccs	PacBio_Hippocampus_Rep1	mm10_ERCC_SIRV	chr7	122289183	122629003	+	17	3373	23421	60883	ENSMUSG00000052889.11	ENSMUST00000064989.11	Prkcb	Prkcb-202	Known	Known	None	0.75	None	None	None	None
m54284U_191212_053548/111216790/ccs	PacBio_Hippocampus_Rep1	mm10_ERCC_SIRV	chr18	80256384	80292719	+	6	1894	49684	497354	ENSMUSG00000034006.17	ENCODEMT000497354	Pqlc1	ENCODEMT000497354	Known	NIC	None	0.20000000298023224	None	None	None	None
m54284U_191107_221739/55247778/ccs	PacBio_Cortex_Rep1	mm10_ERCC_SIRV	chr16	35983353	36037304	+	14	5174	45240	117251	ENSMUSG00000022905.12	ENSMUST00000004054.12	Kpna1	Kpna1-201	Known	Known	None	0.10000000149011612	None	None	None	None
m54284U_191107_221739/42011176/ccs	PacBio_Cortex_Rep1	mm10_ERCC_SIRV	chr1	180195995	180166617	-	15	2622	3133	7758	ENSMUSG00000026489.13	ENSMUST00000027766.12	Coq8a	Coq8a-201	Known	Known	None	0.10000000149011612	None	None	None	None
m54284U_191107_221739/1837851/ccs	PacBio_Cortex_Rep1	mm10_ERCC_SIRV	chr14	79301633	79288752	-	5	910	42218	109023	ENSMUSG00000022018.7	ENSMUST00000022595.7	Rgcc	Rgcc-201	Known	Known	None	0.25	None	None	None	None
m54284U_191107_221739/74450872/ccs	PacBio_Cortex_Rep1	mm10_ERCC_SIRV	chr5	130449034	130840177	+	6	1859	15629	41053	ENSMUSG00000060371.12	ENSMUST00000111288.3	Caln1	Caln1-203	Known	Known	None	0.8999999761581421	None	None	None	None
m54284U_191109_043049/53676237/ccs	PacBio_Cortex_Rep2	mm10_ERCC_SIRV	chr9	103230261	103208879	-	17	2304	28861	75425	ENSMUSG00000032554.15	ENSMUST00000035158.15	Trf	Trf-201	Known	Known	None	0.30000001192092896	None	None	None	None
m54284U_191107_221739/93193067/ccs	PacBio_Cortex_Rep1	mm10_ERCC_SIRV	chr16	35983353	36037106	+	9	4412	45240	497634	ENSMUSG00000022905.12	ENCODEMT000497634	Kpna1	ENCODEMT000497634	Known	NIC	None	0.20000000298023224	None	None	None	None
m54284U_191107_221739/163972334/ccs	PacBio_Cortex_Rep1	mm10_ERCC_SIRV	chr11	95310166	95274260	-	15	3479	34161	89959	ENSMUSG00000038909.16	ENSMUST00000107734.9	Kat7	Kat7-205	Known	Known	None	0.20000000298023224	None	None	None	None
m54284U_191107_221739/140444888/ccs	PacBio_Cortex_Rep1	mm10_ERCC_SIRV	chr4	123750252	123735365	-	5	2153	12003	30991	ENSMUSG00000023075.9	ENSMUST00000102636.3	Akirin1	Akirin1-201	Known	Known	None	0.05000000074505806	None	None	None	None
m54284U_191212_053548/46597913/ccs	PacBio_Hippocampus_Rep1	mm10_ERCC_SIRV	chr7	122289183	122629003	+	17	3373	23421	60883	ENSMUSG00000052889.11	ENSMUST00000064989.11	Prkcb	Prkcb-202	Known	Known	None	0.75	None	None	None	None
m54284U_191212_053548/113312699/ccs	PacBio_Hippocampus_Rep1	mm10_ERCC_SIRV	chr18	80256304	80292714	+	6	1981	49684	129766	ENSMUSG00000034006.17	ENSMUST00000091798.9	Pqlc1	Pqlc1-202	Known	Known	None	0.25	None	None	None	None
m54284U_191107_221739/83624303/ccs	PacBio_Cortex_Rep1	mm10_ERCC_SIRV	chr14	79301627	79288752	-	5	904	42218	109023	ENSMUSG00000022018.7	ENSMUST00000022595.7	Rgcc	Rgcc-201	Known	Known	None	0.25	None	None	None	None
m54284U_191107_221739/96535442/ccs	PacBio_Cortex_Rep1	mm10_ERCC_SIRV	chr16	35983353	36037130	+	14	5000	45240	117251	ENSMUSG00000022905.12	ENSMUST00000004054.12	Kpna1	Kpna1-201	Known	Known	None	0.25	None	None	None	None
m54284U_191109_043049/54067208/ccs	PacBio_Cortex_Rep2	mm10_ERCC_SIRV	chr9	103230269	103208879	-	17	2312	28861	75425	ENSMUSG00000032554.15	ENSMUST00000035158.15	Trf	Trf-201	Known	Known	None	0.30000001192092896	None	None	None	None
m54284U_191212_053548/60885139/ccs	PacBio_Hippocampus_Rep1	mm10_ERCC_SIRV	chr7	122289183	122628653	+	17	3023	23421	60883	ENSMUSG00000052889.11	ENSMUST00000064989.11	Prkcb	Prkcb-202	Known	Known	None	0.8999999761581421	None	None	None	None
m54284U_191212_053548/147326587/ccs	PacBio_Hippocampus_Rep1	mm10_ERCC_SIRV	chr5	130449045	130840170	+	6	1841	15629	41053	ENSMUSG00000060371.12	ENSMUST00000111288.3	Caln1	Caln1-203	Known	Known	None	0.800000011920929	None	None	None	None
m54284U_191107_221739/97913687/ccs	PacBio_Cortex_Rep1	mm10_ERCC_SIRV	chr16	35983353	36034774	+	14	2644	45240	117251	ENSMUSG00000022905.12	ENSMUST00000004054.12	Kpna1	Kpna1-201	Known	Known	None	0.25	None	None	None	None
m54284U_191107_221739/152569020/ccs	PacBio_Cortex_Rep1	mm10_ERCC_SIRV	chr2	106692920	106867428	+	7	2269	5609	14739	ENSMUSG00000016386.15	ENSMUST00000111063.7	Mpped2	Mpped2-202	Known	Known	None	0.6499999761581421	None	None	None	None
m54284U_191107_221739/49154381/ccs	PacBio_Cortex_Rep1	mm10_ERCC_SIRV	chr1	180195978	180166617	-	16	2679	3133	497054	ENSMUSG00000026489.13	ENCODEMT000497054	Coq8a	ENCODEMT000497054	Known	NIC	None	0.10000000149011612	None	None	None	None
m54284U_191212_053548/117901280/ccs	PacBio_Hippocampus_Rep1	mm10_ERCC_SIRV	chr18	80256304	80292724	+	5	1852	49684	129764	ENSMUSG00000034006.17	ENSMUST00000129043.7	Pqlc1	Pqlc1-204	Known	Known	None	0.30000001192092896	None	None	None	None
m54284U_191107_221739/101581638/ccs	PacBio_Cortex_Rep1	mm10_ERCC_SIRV	chr14	79301055	79288752	-	4	880	42218	497591	ENSMUSG00000022018.7	ENCODEMT000497591	Rgcc	ENCODEMT000497591	Known	ISM	Suffix	0.25	None	None	None	None
m54284U_191109_043049/54069653/ccs	PacBio_Cortex_Rep2	mm10_ERCC_SIRV	chr9	103230269	103208879	-	17	2312	28861	75425	ENSMUSG00000032554.15	ENSMUST00000035158.15	Trf	Trf-201	Known	Known	None	0.30000001192092896	None	None	None	None
m54284U_191107_221739/100205947/ccs	PacBio_Cortex_Rep1	mm10_ERCC_SIRV	chr16	35983353	36037132	+	14	5002	45240	117251	ENSMUSG00000022905.12	ENSMUST00000004054.12	Kpna1	Kpna1-201	Known	Known	None	0.25	None	None	None	None
m54284U_191107_221739/163973674/ccs	PacBio_Cortex_Rep1	mm10_ERCC_SIRV	chr11	95310203	95274260	-	14	3426	34161	89960	ENSMUSG00000038909.16	ENSMUST00000107733.9	Kat7	Kat7-204	Known	Known	None	0.20000000298023224	None	None	None	None
m54284U_191212_053548/71566219/ccs	PacBio_Hippocampus_Rep1	mm10_ERCC_SIRV	chr7	122289183	122628653	+	17	3023	23421	60883	ENSMUSG00000052889.11	ENSMUST00000064989.11	Prkcb	Prkcb-202	Known	Known	None	0.8999999761581421	None	None	None	None
m54284U_191107_221739/142213506/ccs	PacBio_Cortex_Rep1	mm10_ERCC_SIRV	chr4	123750232	123735182	-	4	2017	12003	496420	ENSMUSG00000023075.9	ENCODEMT000496420	Akirin1	ENCODEMT000496420	Known	NIC	None	0.05000000074505806	None	None	None	None
m54284U_191109_043049/87230036/ccs	PacBio_Cortex_Rep2	mm10_ERCC_SIRV	chr14	79301632	79288752	-	5	909	42218	109023	ENSMUSG00000022018.7	ENSMUST00000022595.7	Rgcc	Rgcc-201	Known	Known	None	0.25	None	None	None	None
m54284U_191212_053548/145359419/ccs	PacBio_Hippocampus_Rep1	mm10_ERCC_SIRV	chr18	80256304	80292705	+	7	2110	49684	497635	ENSMUSG00000034006.17	ENCODEMT000497635	Pqlc1	ENCODEMT000497635	Known	NIC	None	0.44999998807907104	None	None	None	None
m54284U_191107_221739/134022429/ccs	PacBio_Cortex_Rep1	mm10_ERCC_SIRV	chr16	35983353	36037132	+	14	5002	45240	117251	ENSMUSG00000022905.12	ENSMUST00000004054.12	Kpna1	Kpna1-201	Known	Known	None	0.25	None	None	None	None
m54284U_191109_043049/54659523/ccs	PacBio_Cortex_Rep2	mm10_ERCC_SIRV	chr9	103230269	103208879	-	17	2312	28861	75425	ENSMUSG00000032554.15	ENSMUST00000035158.15	Trf	Trf-201	Known	Known	None	0.30000001192092896	None	None	None	None
m54284U_191213_120042/45615503/ccs	PacBio_Hippocampus_Rep2	mm10_ERCC_SIRV	chr5	130449054	130840169	+	5	1707	15629	497455	ENSMUSG00000060371.12	ENCODEMT000497455	Caln1	ENCODEMT000497455	Known	NIC	None	0.800000011920929	None	None	None	None
m54284U_191212_053548/74582085/ccs	PacBio_Hippocampus_Rep1	mm10_ERCC_SIRV	chr7	122289183	122628653	+	17	3023	23421	60883	ENSMUSG00000052889.11	ENSMUST00000064989.11	Prkcb	Prkcb-202	Known	Known	None	0.8999999761581421	None	None	None	None
m54284U_191107_221739/134154949/ccs	PacBio_Cortex_Rep1	mm10_ERCC_SIRV	chr16	35983353	36037105	+	14	4975	45240	117251	ENSMUSG00000022905.12	ENSMUST00000004054.12	Kpna1	Kpna1-201	Known	Known	None	0.20000000298023224	None	None	None	None
m54284U_191107_221739/49480900/ccs	PacBio_Cortex_Rep1	mm10_ERCC_SIRV	chr1	180195965	180166617	-	15	2592	3133	7758	ENSMUSG00000026489.13	ENSMUST00000027766.12	Coq8a	Coq8a-201	Known	Known	None	0.10000000149011612	None	None	None	None
m54284U_191109_043049/108595211/ccs	PacBio_Cortex_Rep2	mm10_ERCC_SIRV	chr14	79301483	79288752	-	4	1298	42218	497591	ENSMUSG00000022018.7	ENCODEMT000497591	Rgcc	ENCODEMT000497591	Known	ISM	Suffix	0.25	None	None	None	None
m54284U_191109_043049/54855601/ccs	PacBio_Cortex_Rep2	mm10_ERCC_SIRV	chr9	103230261	103208879	-	17	2304	28861	75425	ENSMUSG00000032554.15	ENSMUST00000035158.15	Trf	Trf-201	Known	Known	None	0.30000001192092896	None	None	None	None
m54284U_191212_053548/155322564/ccs	PacBio_Hippocampus_Rep1	mm10_ERCC_SIRV	chr18	80256304	80292623	+	5	1751	49684	129764	ENSMUSG00000034006.17	ENSMUST00000129043.7	Pqlc1	Pqlc1-204	Known	Known	None	0.800000011920929	None	None	None	None
m54284U_191107_221739/50987545/ccs	PacBio_Cortex_Rep1	mm10_ERCC_SIRV	chr1	180192528	180166617	-	16	3057	3133	497636	ENSMUSG00000026489.13	ENCODEMT000497636	Coq8a	ENCODEMT000497636	Known	NIC	None	0.10000000149011612	None	None	None	None
m54284U_191107_221739/91947716/ccs	PacBio_Cortex_Rep1	mm10_ERCC_SIRV	chr2	106692924	106867427	+	7	2264	5609	14739	ENSMUSG00000016386.15	ENSMUST00000111063.7	Mpped2	Mpped2-202	Known	Known	None	0.6000000238418579	None	None	None	None
m54284U_191107_221739/137888123/ccs	PacBio_Cortex_Rep1	mm10_ERCC_SIRV	chr16	35983353	36037132	+	14	5002	45240	117251	ENSMUSG00000022905.12	ENSMUST00000004054.12	Kpna1	Kpna1-201	Known	Known	None	0.25	None	None	None	None
m54284U_191109_043049/29034176/ccs	PacBio_Cortex_Rep2	mm10_ERCC_SIRV	chr2	106692982	106867199	+	6	1796	5609	497637	ENSMUSG00000016386.15	ENCODEMT000497637	Mpped2	ENCODEMT000497637	Known	NIC	None	0.8999999761581421	None	None	None	None
m54284U_191107_221739/164889807/ccs	PacBio_Cortex_Rep1	mm10_ERCC_SIRV	chr11	95310203	95274260	-	14	3426	34161	89960	ENSMUSG00000038909.16	ENSMUST00000107733.9	Kat7	Kat7-204	Known	Known	None	0.20000000298023224	None	None	None	None
m54284U_191212_053548/82903615/ccs	PacBio_Hippocampus_Rep1	mm10_ERCC_SIRV	chr7	122289183	122629003	+	17	3373	23421	60883	ENSMUSG00000052889.11	ENSMUST00000064989.11	Prkcb	Prkcb-202	Known	Known	None	0.75	None	None	None	None
m54284U_191107_221739/142345166/ccs	PacBio_Cortex_Rep1	mm10_ERCC_SIRV	chr4	123750251	123735365	-	5	2152	12003	30991	ENSMUSG00000023075.9	ENSMUST00000102636.3	Akirin1	Akirin1-201	Known	Known	None	0.05000000074505806	None	None	None	None
m54284U_191212_053548/24904626/ccs	PacBio_Hippocampus_Rep1	mm10_ERCC_SIRV	chr14	79301633	79288752	-	5	910	42218	109023	ENSMUSG00000022018.7	ENSMUST00000022595.7	Rgcc	Rgcc-201	Known	Known	None	0.25	None	None	None	None
m54284U_191107_221739/137234729/ccs	PacBio_Cortex_Rep1	mm10_ERCC_SIRV	chr5	130449056	130840168	+	6	1828	15629	41053	ENSMUSG00000060371.12	ENSMUST00000111288.3	Caln1	Caln1-203	Known	Known	None	0.699999988079071	None	None	None	None
m54284U_191107_221739/141624867/ccs	PacBio_Cortex_Rep1	mm10_ERCC_SIRV	chr16	35983353	36036014	+	14	3884	45240	117251	ENSMUSG00000022905.12	ENSMUST00000004054.12	Kpna1	Kpna1-201	Known	Known	None	0.10000000149011612	None	None	None	None
m54284U_191212_053548/162858326/ccs	PacBio_Hippocampus_Rep1	mm10_ERCC_SIRV	chr18	80256304	80292622	+	5	1835	49684	129769	ENSMUSG00000034006.17	ENSMUST00000070135.7	Pqlc1	Pqlc1-201	Known	Known	None	0.800000011920929	None	None	None	None
m54284U_191109_043049/54921753/ccs	PacBio_Cortex_Rep2	mm10_ERCC_SIRV	chr9	103230269	103208879	-	17	2312	28861	75425	ENSMUSG00000032554.15	ENSMUST00000035158.15	Trf	Trf-201	Known	Known	None	0.30000001192092896	None	None	None	None
m54284U_191212_053548/93586862/ccs	PacBio_Hippocampus_Rep1	mm10_ERCC_SIRV	chr7	122289183	122628647	+	17	3017	23421	60883	ENSMUSG00000052889.11	ENSMUST00000064989.11	Prkcb	Prkcb-202	Known	Known	None	0.75	None	None	None	None
m54284U_191107_221739/180095399/ccs	PacBio_Cortex_Rep1	mm10_ERCC_SIRV	chr16	35983353	36037113	+	14	4983	45240	117251	ENSMUSG00000022905.12	ENSMUST00000004054.12	Kpna1	Kpna1-201	Known	Known	None	0.25	None	None	None	None
m54284U_191212_053548/45810912/ccs	PacBio_Hippocampus_Rep1	mm10_ERCC_SIRV	chr14	79301633	79288752	-	5	910	42218	109023	ENSMUSG00000022018.7	ENSMUST00000022595.7	Rgcc	Rgcc-201	Known	Known	None	0.25	None	None	None	None
m54284U_191109_043049/54984928/ccs	PacBio_Cortex_Rep2	mm10_ERCC_SIRV	chr9	103230269	103208879	-	17	2312	28861	75425	ENSMUSG00000032554.15	ENSMUST00000035158.15	Trf	Trf-201	Known	Known	None	0.30000001192092896	None	None	None	None
m54284U_191212_053548/164039032/ccs	PacBio_Hippocampus_Rep1	mm10_ERCC_SIRV	chr18	80256304	80292712	+	5	1925	49684	129769	ENSMUSG00000034006.17	ENSMUST00000070135.7	Pqlc1	Pqlc1-201	Known	Known	None	0.20000000298023224	None	None	None	None
m54284U_191109_043049/2098165/ccs	PacBio_Cortex_Rep2	mm10_ERCC_SIRV	chr16	35983353	36036012	+	14	3882	45240	117251	ENSMUSG00000022905.12	ENSMUST00000004054.12	Kpna1	Kpna1-201	Known	Known	None	0.05000000074505806	None	None	None	None
m54284U_191107_221739/51905356/ccs	PacBio_Cortex_Rep1	mm10_ERCC_SIRV	chr1	180195986	180166617	-	15	2613	3133	7758	ENSMUSG00000026489.13	ENSMUST00000027766.12	Coq8a	Coq8a-201	Known	Known	None	0.10000000149011612	None	None	None	None
m54284U_191107_221739/172820335/ccs	PacBio_Cortex_Rep1	mm10_ERCC_SIRV	chr5	130449056	130840170	+	6	1830	15629	41053	ENSMUSG00000060371.12	ENSMUST00000111288.3	Caln1	Caln1-203	Known	Known	None	0.800000011920929	None	None	None	None
m54284U_191107_221739/165610981/ccs	PacBio_Cortex_Rep1	mm10_ERCC_SIRV	chr11	95310190	95274260	-	15	3503	34161	89959	ENSMUSG00000038909.16	ENSMUST00000107734.9	Kat7	Kat7-205	Known	Known	None	0.20000000298023224	None	None	None	None
m54284U_191212_053548/135202881/ccs	PacBio_Hippocampus_Rep1	mm10_ERCC_SIRV	chr14	79301633	79288752	-	5	910	42218	109023	ENSMUSG00000022018.7	ENSMUST00000022595.7	Rgcc	Rgcc-201	Known	Known	None	0.25	None	None	None	None
m54284U_191212_053548/94046772/ccs	PacBio_Hippocampus_Rep1	mm10_ERCC_SIRV	chr7	122289183	122628653	+	17	3023	23421	60883	ENSMUSG00000052889.11	ENSMUST00000064989.11	Prkcb	Prkcb-202	Known	Known	None	0.8999999761581421	None	None	None	None
m54284U_191107_221739/147390637/ccs	PacBio_Cortex_Rep1	mm10_ERCC_SIRV	chr4	123750241	123735365	-	5	2142	12003	30991	ENSMUSG00000023075.9	ENSMUST00000102636.3	Akirin1	Akirin1-201	Known	Known	None	0.05000000074505806	None	None	None	None
m54284U_191109_043049/55050400/ccs	PacBio_Cortex_Rep2	mm10_ERCC_SIRV	chr9	103230269	103208879	-	17	2312	28861	75425	ENSMUSG00000032554.15	ENSMUST00000035158.15	Trf	Trf-201	Known	Known	None	0.30000001192092896	None	None	None	None
m54284U_191109_043049/29820549/ccs	PacBio_Cortex_Rep2	mm10_ERCC_SIRV	chr16	35983353	36036009	+	14	3879	45240	117251	ENSMUSG00000022905.12	ENSMUST00000004054.12	Kpna1	Kpna1-201	Known	Known	None	0.10000000149011612	None	None	None	None
m54284U_191212_053548/5964599/ccs	PacBio_Hippocampus_Rep1	mm10_ERCC_SIRV	chr2	106693047	106867428	+	7	2142	5609	14739	ENSMUSG00000016386.15	ENSMUST00000111063.7	Mpped2	Mpped2-202	Known	Known	None	0.6499999761581421	None	None	None	None
m54284U_191212_053548/165873815/ccs	PacBio_Hippocampus_Rep1	mm10_ERCC_SIRV	chr18	80256384	80292712	+	6	1887	49684	497354	ENSMUSG00000034006.17	ENCODEMT000497354	Pqlc1	ENCODEMT000497354	Known	NIC	None	0.44999998807907104	None	None	None	None
m54284U_191213_120042/56166859/ccs	PacBio_Hippocampus_Rep2	mm10_ERCC_SIRV	chr14	79301634	79288752	-	5	911	42218	109023	ENSMUSG00000022018.7	ENSMUST00000022595.7	Rgcc	Rgcc-201	Known	Known	None	0.25	None	None	None	None
m54284U_191109_043049/37422765/ccs	PacBio_Cortex_Rep2	mm10_ERCC_SIRV	chr16	35983353	36037113	+	14	4983	45240	117251	ENSMUSG00000022905.12	ENSMUST00000004054.12	Kpna1	Kpna1-201	Known	Known	None	0.25	None	None	None	None
m54284U_191109_043049/55053049/ccs	PacBio_Cortex_Rep2	mm10_ERCC_SIRV	chr9	103230269	103208879	-	17	2312	28861	75425	ENSMUSG00000032554.15	ENSMUST00000035158.15	Trf	Trf-201	Known	Known	None	0.30000001192092896	None	None	None	None
m54284U_191212_053548/112657161/ccs	PacBio_Hippocampus_Rep1	mm10_ERCC_SIRV	chr7	122289183	122628653	+	17	3023	23421	60883	ENSMUSG00000052889.11	ENSMUST00000064989.11	Prkcb	Prkcb-202	Known	Known	None	0.8999999761581421	None	None	None	None
m54284U_191109_043049/93456971/ccs	PacBio_Cortex_Rep2	mm10_ERCC_SIRV	chr5	130449056	130840626	+	6	2286	15629	41053	ENSMUSG00000060371.12	ENSMUST00000111288.3	Caln1	Caln1-203	Known	Known	None	0.75	None	None	None	None
m54284U_191212_053548/171379337/ccs	PacBio_Hippocampus_Rep1	mm10_ERCC_SIRV	chr18	80256304	80292712	+	6	1979	49684	129766	ENSMUSG00000034006.17	ENSMUST00000091798.9	Pqlc1	Pqlc1-202	Known	Known	None	0.20000000298023224	None	None	None	None
m54284U_191109_043049/58394835/ccs	PacBio_Cortex_Rep2	mm10_ERCC_SIRV	chr16	35983353	36037107	+	14	4977	45240	117251	ENSMUSG00000022905.12	ENSMUST00000004054.12	Kpna1	Kpna1-201	Known	Known	None	0.20000000298023224	None	None	None	None
m54284U_191213_120042/63833520/ccs	PacBio_Hippocampus_Rep2	mm10_ERCC_SIRV	chr14	79301635	79288752	-	5	912	42218	109023	ENSMUSG00000022018.7	ENSMUST00000022595.7	Rgcc	Rgcc-201	Known	Known	None	0.25	None	None	None	None
m54284U_191107_221739/57870160/ccs	PacBio_Cortex_Rep1	mm10_ERCC_SIRV	chr1	180195961	180166617	-	15	2588	3133	7758	ENSMUSG00000026489.13	ENSMUST00000027766.12	Coq8a	Coq8a-201	Known	Known	None	0.10000000149011612	None	None	None	None
m54284U_191109_043049/55117183/ccs	PacBio_Cortex_Rep2	mm10_ERCC_SIRV	chr9	103230419	103208879	-	17	2462	28861	75425	ENSMUSG00000032554.15	ENSMUST00000035158.15	Trf	Trf-201	Known	Known	None	0.30000001192092896	None	None	None	None
m54284U_191109_043049/65799732/ccs	PacBio_Cortex_Rep2	mm10_ERCC_SIRV	chr16	35983353	36036014	+	14	3884	45240	117251	ENSMUSG00000022905.12	ENSMUST00000004054.12	Kpna1	Kpna1-201	Known	Known	None	0.10000000149011612	None	None	None	None
m54284U_191212_053548/143393714/ccs	PacBio_Hippocampus_Rep1	mm10_ERCC_SIRV	chr7	122289183	122634380	+	17	2667	23421	60884	ENSMUSG00000052889.11	ENSMUST00000064921.4	Prkcb	Prkcb-201	Known	Known	None	0.44999998807907104	None	None	None	None
m54284U_191212_053548/174194903/ccs	PacBio_Hippocampus_Rep1	mm10_ERCC_SIRV	chr18	80256304	80292724	+	5	1852	49684	129764	ENSMUSG00000034006.17	ENSMUST00000129043.7	Pqlc1	Pqlc1-204	Known	Known	None	0.30000001192092896	None	None	None	None
m54284U_191107_221739/148832758/ccs	PacBio_Cortex_Rep1	mm10_ERCC_SIRV	chr4	123750279	123735365	-	5	2180	12003	30991	ENSMUSG00000023075.9	ENSMUST00000102636.3	Akirin1	Akirin1-201	Known	Known	None	0.05000000074505806	None	None	None	None
m54284U_191109_043049/68157469/ccs	PacBio_Cortex_Rep2	mm10_ERCC_SIRV	chr16	35983353	36034785	+	14	2655	45240	117251	ENSMUSG00000022905.12	ENSMUST00000004054.12	Kpna1	Kpna1-201	Known	Known	None	0.30000001192092896	None	None	None	None
m54284U_191213_120042/95027980/ccs	PacBio_Hippocampus_Rep2	mm10_ERCC_SIRV	chr14	79301627	79288752	-	5	904	42218	109023	ENSMUSG00000022018.7	ENSMUST00000022595.7	Rgcc	Rgcc-201	Known	Known	None	0.25	None	None	None	None
m54284U_191109_043049/55642314/ccs	PacBio_Cortex_Rep2	mm10_ERCC_SIRV	chr9	103230335	103208879	-	17	2378	28861	75425	ENSMUSG00000032554.15	ENSMUST00000035158.15	Trf	Trf-201	Known	Known	None	0.30000001192092896	None	None	None	None
m54284U_191107_221739/166463229/ccs	PacBio_Cortex_Rep1	mm10_ERCC_SIRV	chr11	95286439	95274260	-	7	2402	34161	497638	ENSMUSG00000038909.16	ENCODEMT000497638	Kat7	ENCODEMT000497638	Known	ISM	Suffix	0.20000000298023224	None	None	None	None
m54284U_191212_053548/854376/ccs	PacBio_Hippocampus_Rep1	mm10_ERCC_SIRV	chr2	106693114	106867430	+	7	2077	5609	14739	ENSMUSG00000016386.15	ENSMUST00000111063.7	Mpped2	Mpped2-202	Known	Known	None	0.75	None	None	None	None
m54284U_191213_120042/58851762/ccs	PacBio_Hippocampus_Rep2	mm10_ERCC_SIRV	chr7	122289183	122628653	+	17	3023	23421	60883	ENSMUSG00000052889.11	ENSMUST00000064989.11	Prkcb	Prkcb-202	Known	Known	None	0.8999999761581421	None	None	None	None
m54284U_191213_120042/147916379/ccs	PacBio_Hippocampus_Rep2	mm10_ERCC_SIRV	chr5	130449056	130840174	+	6	1834	15629	41053	ENSMUSG00000060371.12	ENSMUST00000111288.3	Caln1	Caln1-203	Known	Known	None	0.8999999761581421	None	None	None	None
m54284U_191109_043049/81528306/ccs	PacBio_Cortex_Rep2	mm10_ERCC_SIRV	chr16	35983353	36037109	+	14	4979	45240	117251	ENSMUSG00000022905.12	ENSMUST00000004054.12	Kpna1	Kpna1-201	Known	Known	None	0.20000000298023224	None	None	None	None
m54284U_191107_221739/167840010/ccs	PacBio_Cortex_Rep1	mm10_ERCC_SIRV	chr11	95310205	95274260	-	14	3432	34161	497639	ENSMUSG00000038909.16	ENCODEMT000497639	Kat7	ENCODEMT000497639	Known	NNC	None	0.20000000298023224	None	None	None	None
m54284U_191213_120042/74449304/ccs	PacBio_Hippocampus_Rep2	mm10_ERCC_SIRV	chr18	80256304	80292713	+	5	1926	49684	129769	ENSMUSG00000034006.17	ENSMUST00000070135.7	Pqlc1	Pqlc1-201	Known	Known	None	0.20000000298023224	None	None	None	None
m54284U_191213_120042/113443902/ccs	PacBio_Hippocampus_Rep2	mm10_ERCC_SIRV	chr14	79301633	79288752	-	5	910	42218	109023	ENSMUSG00000022018.7	ENSMUST00000022595.7	Rgcc	Rgcc-201	Known	Known	None	0.25	None	None	None	None
m54284U_191109_043049/55773834/ccs	PacBio_Cortex_Rep2	mm10_ERCC_SIRV	chr9	103230269	103208879	-	17	2312	28861	75425	ENSMUSG00000032554.15	ENSMUST00000035158.15	Trf	Trf-201	Known	Known	None	0.30000001192092896	None	None	None	None
m54284U_191109_043049/92997661/ccs	PacBio_Cortex_Rep2	mm10_ERCC_SIRV	chr16	35983353	36036009	+	14	3879	45240	117251	ENSMUSG00000022905.12	ENSMUST00000004054.12	Kpna1	Kpna1-201	Known	Known	None	0.10000000149011612	None	None	None	None
m54284U_191107_221739/60359227/ccs	PacBio_Cortex_Rep1	mm10_ERCC_SIRV	chr1	180195959	180166617	-	15	2586	3133	7758	ENSMUSG00000026489.13	ENSMUST00000027766.12	Coq8a	Coq8a-201	Known	Known	None	0.10000000149011612	None	None	None	None
m54284U_191213_120042/63310464/ccs	PacBio_Hippocampus_Rep2	mm10_ERCC_SIRV	chr7	122289183	122629004	+	17	3374	23421	60883	ENSMUSG00000052889.11	ENSMUST00000064989.11	Prkcb	Prkcb-202	Known	Known	None	0.75	None	None	None	None
m54284U_191109_043049/98305008/ccs	PacBio_Cortex_Rep2	mm10_ERCC_SIRV	chr16	35983353	36037132	+	14	5002	45240	117251	ENSMUSG00000022905.12	ENSMUST00000004054.12	Kpna1	Kpna1-201	Known	Known	None	0.25	None	None	None	None
m54284U_191213_120042/78449094/ccs	PacBio_Hippocampus_Rep2	mm10_ERCC_SIRV	chr18	80256384	80292721	+	6	1896	49684	497354	ENSMUSG00000034006.17	ENCODEMT000497354	Pqlc1	ENCODEMT000497354	Known	NIC	None	0.25	None	None	None	None
m54284U_191213_120042/161875413/ccs	PacBio_Hippocampus_Rep2	mm10_ERCC_SIRV	chr14	79301627	79288752	-	5	904	42218	109023	ENSMUSG00000022018.7	ENSMUST00000022595.7	Rgcc	Rgcc-201	Known	Known	None	0.25	None	None	None	None
m54284U_191107_221739/149228045/ccs	PacBio_Cortex_Rep1	mm10_ERCC_SIRV	chr4	123750251	123735365	-	5	2152	12003	30991	ENSMUSG00000023075.9	ENSMUST00000102636.3	Akirin1	Akirin1-201	Known	Known	None	0.05000000074505806	None	None	None	None
m54284U_191109_043049/55839460/ccs	PacBio_Cortex_Rep2	mm10_ERCC_SIRV	chr9	103230269	103208879	-	17	2312	28861	75425	ENSMUSG00000032554.15	ENSMUST00000035158.15	Trf	Trf-201	Known	Known	None	0.30000001192092896	None	None	None	None
m54284U_191109_043049/134546060/ccs	PacBio_Cortex_Rep2	mm10_ERCC_SIRV	chr16	35983353	36037131	+	14	5001	45240	117251	ENSMUSG00000022905.12	ENSMUST00000004054.12	Kpna1	Kpna1-201	Known	Known	None	0.25	None	None	None	None
m54284U_191212_053548/46860290/ccs	PacBio_Hippocampus_Rep1	mm10_ERCC_SIRV	chr5	130449062	130840177	+	6	1831	15629	41053	ENSMUSG00000060371.12	ENSMUST00000111288.3	Caln1	Caln1-203	Known	Known	None	0.8999999761581421	None	None	None	None
m54284U_191213_120042/142083468/ccs	PacBio_Hippocampus_Rep2	mm10_ERCC_SIRV	chr7	122289183	122634399	+	17	2680	23421	60884	ENSMUSG00000052889.11	ENSMUST00000064921.4	Prkcb	Prkcb-201	Known	Known	None	0.25	None	None	None	None
m54284U_191213_120042/88738488/ccs	PacBio_Hippocampus_Rep2	mm10_ERCC_SIRV	chr18	80256304	80292705	+	6	1972	49684	129766	ENSMUSG00000034006.17	ENSMUST00000091798.9	Pqlc1	Pqlc1-202	Known	Known	None	0.44999998807907104	None	None	None	None
m54284U_191107_221739/170329570/ccs	PacBio_Cortex_Rep1	mm10_ERCC_SIRV	chr11	95310205	95274260	-	15	3512	34161	89959	ENSMUSG00000038909.16	ENSMUST00000107734.9	Kat7	Kat7-205	Known	Known	None	0.20000000298023224	None	None	None	None
m54284U_191107_221739/93194835/ccs	PacBio_Cortex_Rep1	mm10_ERCC_SIRV	chr2	106693115	106867435	+	7	2081	5609	14739	ENSMUSG00000016386.15	ENSMUST00000111063.7	Mpped2	Mpped2-202	Known	Known	None	0.8500000238418579	None	None	None	None
m54284U_191107_221739/49743108/ccs	PacBio_Cortex_Rep1	mm10_ERCC_SIRV	chr14	79301636	79288753	-	5	918	42218	109023	ENSMUSG00000022018.7	ENSMUST00000022595.7	Rgcc	Rgcc-201	Known	Known	None	0.25	None	None	None	None
m54284U_191109_043049/161745603/ccs	PacBio_Cortex_Rep2	mm10_ERCC_SIRV	chr16	35983353	36037131	+	14	5001	45240	117251	ENSMUSG00000022905.12	ENSMUST00000004054.12	Kpna1	Kpna1-201	Known	Known	None	0.25	None	None	None	None
m54284U_191109_043049/55904363/ccs	PacBio_Cortex_Rep2	mm10_ERCC_SIRV	chr9	103230269	103208879	-	17	2312	28861	75425	ENSMUSG00000032554.15	ENSMUST00000035158.15	Trf	Trf-201	Known	Known	None	0.30000001192092896	None	None	None	None
m54284U_191107_221739/67570508/ccs	PacBio_Cortex_Rep1	mm10_ERCC_SIRV	chr1	180196011	180166617	-	15	2638	3133	7758	ENSMUSG00000026489.13	ENSMUST00000027766.12	Coq8a	Coq8a-201	Known	Known	None	0.10000000149011612	None	None	None	None
m54284U_191109_043049/168034836/ccs	PacBio_Cortex_Rep2	mm10_ERCC_SIRV	chr16	35983353	36037131	+	14	5001	45240	117251	ENSMUSG00000022905.12	ENSMUST00000004054.12	Kpna1	Kpna1-201	Known	Known	None	0.25	None	None	None	None
m54284U_191107_221739/118687794/ccs	PacBio_Cortex_Rep1	mm10_ERCC_SIRV	chr7	122289184	122634399	+	17	2679	23421	60884	ENSMUSG00000052889.11	ENSMUST00000064921.4	Prkcb	Prkcb-201	Known	Known	None	0.25	None	None	None	None
m54284U_191213_120042/124977688/ccs	PacBio_Hippocampus_Rep2	mm10_ERCC_SIRV	chr18	80256384	80292721	+	6	1896	49684	497354	ENSMUSG00000034006.17	ENCODEMT000497354	Pqlc1	ENCODEMT000497354	Known	NIC	None	0.25	None	None	None	None
m54284U_191107_221739/108659601/ccs	PacBio_Cortex_Rep1	mm10_ERCC_SIRV	chr14	79301632	79288753	-	5	908	42218	109023	ENSMUSG00000022018.7	ENSMUST00000022595.7	Rgcc	Rgcc-201	Known	Known	None	0.25	None	None	None	None
m54284U_191109_043049/174131626/ccs	PacBio_Cortex_Rep2	mm10_ERCC_SIRV	chr16	35983353	36036016	+	14	3886	45240	117251	ENSMUSG00000022905.12	ENSMUST00000004054.12	Kpna1	Kpna1-201	Known	Known	None	0.10000000149011612	None	None	None	None
m54284U_191213_120042/38273871/ccs	PacBio_Hippocampus_Rep2	mm10_ERCC_SIRV	chr5	130449062	130840177	+	6	1831	15629	41053	ENSMUSG00000060371.12	ENSMUST00000111288.3	Caln1	Caln1-203	Known	Known	None	0.8999999761581421	None	None	None	None
m54284U_191109_043049/55970445/ccs	PacBio_Cortex_Rep2	mm10_ERCC_SIRV	chr9	103230234	103208879	-	17	2277	28861	75425	ENSMUSG00000032554.15	ENSMUST00000035158.15	Trf	Trf-201	Known	Known	None	0.30000001192092896	None	None	None	None
m54284U_191107_221739/151847608/ccs	PacBio_Cortex_Rep1	mm10_ERCC_SIRV	chr4	123750312	123735365	-	5	2213	12003	30991	ENSMUSG00000023075.9	ENSMUST00000102636.3	Akirin1	Akirin1-201	Known	Known	None	0.05000000074505806	None	None	None	None
m54284U_191109_043049/178259201/ccs	PacBio_Cortex_Rep2	mm10_ERCC_SIRV	chr16	35983353	36036009	+	14	3873	45240	117251	ENSMUSG00000022905.12	ENSMUST00000004054.12	Kpna1	Kpna1-201	Known	Known	None	0.10000000149011612	None	None	None	None
m54284U_191109_043049/105514471/ccs	PacBio_Cortex_Rep2	mm10_ERCC_SIRV	chr7	122289184	122629003	+	17	3372	23421	60883	ENSMUSG00000052889.11	ENSMUST00000064989.11	Prkcb	Prkcb-202	Known	Known	None	0.75	None	None	None	None
m54284U_191107_221739/152962991/ccs	PacBio_Cortex_Rep1	mm10_ERCC_SIRV	chr18	80256305	80292705	+	5	1832	49684	129764	ENSMUSG00000034006.17	ENSMUST00000129043.7	Pqlc1	Pqlc1-204	Known	Known	None	0.44999998807907104	None	None	None	None
m54284U_191107_221739/119670396/ccs	PacBio_Cortex_Rep1	mm10_ERCC_SIRV	chr14	79301632	79288753	-	5	908	42218	109023	ENSMUSG00000022018.7	ENSMUST00000022595.7	Rgcc	Rgcc-201	Known	Known	None	0.25	None	None	None	None
m54284U_191107_221739/171117113/ccs	PacBio_Cortex_Rep1	mm10_ERCC_SIRV	chr11	95309570	95274260	-	14	3291	34161	89957	ENSMUSG00000038909.16	ENSMUST00000072621.11	Kat7	Kat7-201	Known	Known	None	0.20000000298023224	None	None	None	None
m54284U_191109_043049/56035864/ccs	PacBio_Cortex_Rep2	mm10_ERCC_SIRV	chr9	103230262	103208879	-	17	2305	28861	75425	ENSMUSG00000032554.15	ENSMUST00000035158.15	Trf	Trf-201	Known	Known	None	0.30000001192092896	None	None	None	None
m54284U_191212_053548/4523019/ccs	PacBio_Hippocampus_Rep1	mm10_ERCC_SIRV	chr16	35983353	36034762	+	14	2632	45240	117251	ENSMUSG00000022905.12	ENSMUST00000004054.12	Kpna1	Kpna1-201	Known	Known	None	0.5	None	None	None	None
m54284U_191107_221739/71699070/ccs	PacBio_Cortex_Rep1	mm10_ERCC_SIRV	chr1	180195997	180166617	-	15	2630	3133	7758	ENSMUSG00000026489.13	ENSMUST00000027766.12	Coq8a	Coq8a-201	Known	Known	None	0.10000000149011612	None	None	None	None
m54284U_191109_043049/158728285/ccs	PacBio_Cortex_Rep2	mm10_ERCC_SIRV	chr2	106693115	106867428	+	7	2074	5609	14739	ENSMUSG00000016386.15	ENSMUST00000111063.7	Mpped2	Mpped2-202	Known	Known	None	0.6499999761581421	None	None	None	None
m54284U_191212_053548/21562173/ccs	PacBio_Hippocampus_Rep1	mm10_ERCC_SIRV	chr16	35983353	36036018	+	14	3888	45240	117251	ENSMUSG00000022905.12	ENSMUST00000004054.12	Kpna1	Kpna1-201	Known	Known	None	0.05000000074505806	None	None	None	None
m54284U_191107_221739/135661921/ccs	PacBio_Cortex_Rep1	mm10_ERCC_SIRV	chr14	79301632	79288753	-	5	908	42218	109023	ENSMUSG00000022018.7	ENSMUST00000022595.7	Rgcc	Rgcc-201	Known	Known	None	0.25	None	None	None	None
m54284U_191212_053548/43714442/ccs	PacBio_Hippocampus_Rep1	mm10_ERCC_SIRV	chr5	130449063	130840177	+	6	1830	15629	41053	ENSMUSG00000060371.12	ENSMUST00000111288.3	Caln1	Caln1-203	Known	Known	None	0.8999999761581421	None	None	None	None
m54284U_191109_043049/101778857/ccs	PacBio_Cortex_Rep2	mm10_ERCC_SIRV	chr18	80256305	80292724	+	5	1851	49684	129764	ENSMUSG00000034006.17	ENSMUST00000129043.7	Pqlc1	Pqlc1-204	Known	Known	None	0.30000001192092896	None	None	None	None
m54284U_191109_043049/112656992/ccs	PacBio_Cortex_Rep2	mm10_ERCC_SIRV	chr7	122289184	122628653	+	17	3022	23421	60883	ENSMUSG00000052889.11	ENSMUST00000064989.11	Prkcb	Prkcb-202	Known	Known	None	0.8999999761581421	None	None	None	None
m54284U_191109_043049/56165511/ccs	PacBio_Cortex_Rep2	mm10_ERCC_SIRV	chr9	103230261	103208879	-	17	2304	28861	75425	ENSMUSG00000032554.15	ENSMUST00000035158.15	Trf	Trf-201	Known	Known	None	0.30000001192092896	None	None	None	None
m54284U_191212_053548/73009570/ccs	PacBio_Hippocampus_Rep1	mm10_ERCC_SIRV	chr16	35983353	36037108	+	14	4978	45240	117251	ENSMUSG00000022905.12	ENSMUST00000004054.12	Kpna1	Kpna1-201	Known	Known	None	0.25	None	None	None	None
m54284U_191107_221739/155780519/ccs	PacBio_Cortex_Rep1	mm10_ERCC_SIRV	chr4	123750271	123735365	-	5	2172	12003	30991	ENSMUSG00000023075.9	ENSMUST00000102636.3	Akirin1	Akirin1-201	Known	Known	None	0.05000000074505806	None	None	None	None
m54284U_191212_053548/83494637/ccs	PacBio_Hippocampus_Rep1	mm10_ERCC_SIRV	chr16	35983353	36037132	+	14	5002	45240	117251	ENSMUSG00000022905.12	ENSMUST00000004054.12	Kpna1	Kpna1-201	Known	Known	None	0.25	None	None	None	None
m54284U_191109_043049/162989472/ccs	PacBio_Cortex_Rep2	mm10_ERCC_SIRV	chr18	80256305	80292712	+	5	1839	49684	129764	ENSMUSG00000034006.17	ENSMUST00000129043.7	Pqlc1	Pqlc1-204	Known	Known	None	0.20000000298023224	None	None	None	None
m54284U_191212_053548/17957525/ccs	PacBio_Hippocampus_Rep1	mm10_ERCC_SIRV	chr7	122289184	122628653	+	17	3022	23421	60883	ENSMUSG00000052889.11	ENSMUST00000064989.11	Prkcb	Prkcb-202	Known	Known	None	0.8999999761581421	None	None	None	None
m54284U_191107_221739/172099413/ccs	PacBio_Cortex_Rep1	mm10_ERCC_SIRV	chr11	95310203	95274260	-	15	3516	34161	89959	ENSMUSG00000038909.16	ENSMUST00000107734.9	Kat7	Kat7-205	Known	Known	None	0.20000000298023224	None	None	None	None
m54284U_191107_221739/145820307/ccs	PacBio_Cortex_Rep1	mm10_ERCC_SIRV	chr14	79301632	79288753	-	5	908	42218	109023	ENSMUSG00000022018.7	ENSMUST00000022595.7	Rgcc	Rgcc-201	Known	Known	None	0.25	None	None	None	None
m54284U_191109_043049/56362523/ccs	PacBio_Cortex_Rep2	mm10_ERCC_SIRV	chr9	103230269	103208879	-	17	2312	28861	75425	ENSMUSG00000032554.15	ENSMUST00000035158.15	Trf	Trf-201	Known	Known	None	0.30000001192092896	None	None	None	None
m54284U_191212_053548/95879796/ccs	PacBio_Hippocampus_Rep1	mm10_ERCC_SIRV	chr16	35983353	36035989	+	14	3859	45240	117251	ENSMUSG00000022905.12	ENSMUST00000004054.12	Kpna1	Kpna1-201	Known	Known	None	0.3499999940395355	None	None	None	None
m54284U_191212_053548/125108337/ccs	PacBio_Hippocampus_Rep1	mm10_ERCC_SIRV	chr5	130449063	130840174	+	6	1827	15629	41053	ENSMUSG00000060371.12	ENSMUST00000111288.3	Caln1	Caln1-203	Known	Known	None	0.8999999761581421	None	None	None	None
m54284U_191107_221739/76024472/ccs	PacBio_Cortex_Rep1	mm10_ERCC_SIRV	chr1	180195976	180166617	-	15	2603	3133	7758	ENSMUSG00000026489.13	ENSMUST00000027766.12	Coq8a	Coq8a-201	Known	Known	None	0.10000000149011612	None	None	None	None
m54284U_191212_053548/77726301/ccs	PacBio_Hippocampus_Rep1	mm10_ERCC_SIRV	chr18	80256305	80292714	+	6	1980	49684	129766	ENSMUSG00000034006.17	ENSMUST00000091798.9	Pqlc1	Pqlc1-202	Known	Known	None	0.25	None	None	None	None
m54284U_191212_053548/98567823/ccs	PacBio_Hippocampus_Rep1	mm10_ERCC_SIRV	chr16	35983353	36036013	+	14	3883	45240	117251	ENSMUSG00000022905.12	ENSMUST00000004054.12	Kpna1	Kpna1-201	Known	Known	None	0.10000000149011612	None	None	None	None
m54284U_191109_043049/56560411/ccs	PacBio_Cortex_Rep2	mm10_ERCC_SIRV	chr9	103230269	103208879	-	17	2312	28861	75425	ENSMUSG00000032554.15	ENSMUST00000035158.15	Trf	Trf-201	Known	Known	None	0.30000001192092896	None	None	None	None
m54284U_191212_053548/34799981/ccs	PacBio_Hippocampus_Rep1	mm10_ERCC_SIRV	chr7	122289184	122628653	+	17	3016	23421	60883	ENSMUSG00000052889.11	ENSMUST00000064989.11	Prkcb	Prkcb-202	Known	Known	None	0.8999999761581421	None	None	None	None
m54284U_191212_053548/37882682/ccs	PacBio_Hippocampus_Rep1	mm10_ERCC_SIRV	chr2	106693116	106867377	+	7	2022	5609	14739	ENSMUSG00000016386.15	ENSMUST00000111063.7	Mpped2	Mpped2-202	Known	Known	None	0.6000000238418579	None	None	None	None
m54284U_191109_043049/3802281/ccs	PacBio_Cortex_Rep2	mm10_ERCC_SIRV	chr14	79301628	79288753	-	5	904	42218	109023	ENSMUSG00000022018.7	ENSMUST00000022595.7	Rgcc	Rgcc-201	Known	Known	None	0.25	None	None	None	None
m54284U_191212_053548/110103001/ccs	PacBio_Hippocampus_Rep1	mm10_ERCC_SIRV	chr16	35983353	36035483	+	14	3347	45240	117251	ENSMUSG00000022905.12	ENSMUST00000004054.12	Kpna1	Kpna1-201	Known	Known	None	0.550000011920929	None	None	None	None
m54284U_191107_221739/145754691/ccs	PacBio_Cortex_Rep1	mm10_ERCC_SIRV	chr2	106693128	106867435	+	5	1638	5609	497640	ENSMUSG00000016386.15	ENCODEMT000497640	Mpped2	ENCODEMT000497640	Known	NIC	None	0.8500000238418579	None	None	None	None
m54284U_191213_120042/137300562/ccs	PacBio_Hippocampus_Rep2	mm10_ERCC_SIRV	chr5	130449065	130840170	+	6	1821	15629	41053	ENSMUSG00000060371.12	ENSMUST00000111288.3	Caln1	Caln1-203	Known	Known	None	0.800000011920929	None	None	None	None
m54284U_191212_053548/90638518/ccs	PacBio_Hippocampus_Rep1	mm10_ERCC_SIRV	chr18	80256305	80292714	+	5	1841	49684	129764	ENSMUSG00000034006.17	ENSMUST00000129043.7	Pqlc1	Pqlc1-204	Known	Known	None	0.25	None	None	None	None
m54284U_191107_221739/160892568/ccs	PacBio_Cortex_Rep1	mm10_ERCC_SIRV	chr4	123750284	123735365	-	5	2185	12003	30991	ENSMUSG00000023075.9	ENSMUST00000102636.3	Akirin1	Akirin1-201	Known	Known	None	0.05000000074505806	None	None	None	None
m54284U_191109_043049/56623428/ccs	PacBio_Cortex_Rep2	mm10_ERCC_SIRV	chr9	103230269	103208879	-	17	2312	28861	75425	ENSMUSG00000032554.15	ENSMUST00000035158.15	Trf	Trf-201	Known	Known	None	0.30000001192092896	None	None	None	None
m54284U_191212_053548/110168062/ccs	PacBio_Hippocampus_Rep1	mm10_ERCC_SIRV	chr16	35983353	36034776	+	14	2646	45240	117251	ENSMUSG00000022905.12	ENSMUST00000004054.12	Kpna1	Kpna1-201	Known	Known	None	0.25	None	None	None	None
m54284U_191107_221739/79170364/ccs	PacBio_Cortex_Rep1	mm10_ERCC_SIRV	chr1	180195981	180166617	-	15	2608	3133	7758	ENSMUSG00000026489.13	ENSMUST00000027766.12	Coq8a	Coq8a-201	Known	Known	None	0.10000000149011612	None	None	None	None
m54284U_191107_221739/176292437/ccs	PacBio_Cortex_Rep1	mm10_ERCC_SIRV	chr11	95310114	95274260	-	14	3331	34161	89960	ENSMUSG00000038909.16	ENSMUST00000107733.9	Kat7	Kat7-204	Known	Known	None	0.20000000298023224	None	None	None	None
m54284U_191212_053548/82118695/ccs	PacBio_Hippocampus_Rep1	mm10_ERCC_SIRV	chr7	122289184	122628653	+	17	3022	23421	60883	ENSMUSG00000052889.11	ENSMUST00000064989.11	Prkcb	Prkcb-202	Known	Known	None	0.8999999761581421	None	None	None	None
m54284U_191212_053548/112789080/ccs	PacBio_Hippocampus_Rep1	mm10_ERCC_SIRV	chr16	35983353	36037130	+	14	5000	45240	117251	ENSMUSG00000022905.12	ENSMUST00000004054.12	Kpna1	Kpna1-201	Known	Known	None	0.25	None	None	None	None
m54284U_191213_120042/53805127/ccs	PacBio_Hippocampus_Rep2	mm10_ERCC_SIRV	chr18	80256305	80292712	+	6	1978	49684	129766	ENSMUSG00000034006.17	ENSMUST00000091798.9	Pqlc1	Pqlc1-202	Known	Known	None	0.20000000298023224	None	None	None	None
m54284U_191109_043049/10682732/ccs	PacBio_Cortex_Rep2	mm10_ERCC_SIRV	chr14	79291757	79288753	-	3	517	42218	497641	ENSMUSG00000022018.7	ENCODEMT000497641	Rgcc	ENCODEMT000497641	Known	ISM	Suffix	0.25	None	None	None	None
m54284U_191109_043049/56624577/ccs	PacBio_Cortex_Rep2	mm10_ERCC_SIRV	chr9	103230269	103208879	-	17	2312	28861	75425	ENSMUSG00000032554.15	ENSMUST00000035158.15	Trf	Trf-201	Known	Known	None	0.30000001192092896	None	None	None	None
m54284U_191212_053548/177340863/ccs	PacBio_Hippocampus_Rep1	mm10_ERCC_SIRV	chr16	35983353	36037131	+	14	5001	45240	117251	ENSMUSG00000022905.12	ENSMUST00000004054.12	Kpna1	Kpna1-201	Known	Known	None	0.25	None	None	None	None
m54284U_191213_120042/112198767/ccs	PacBio_Hippocampus_Rep2	mm10_ERCC_SIRV	chr5	130449094	130840172	+	6	1794	15629	41053	ENSMUSG00000060371.12	ENSMUST00000111288.3	Caln1	Caln1-203	Known	Known	None	0.8500000238418579	None	None	None	None
m54284U_191212_053548/93913969/ccs	PacBio_Hippocampus_Rep1	mm10_ERCC_SIRV	chr7	122289184	122634397	+	17	2677	23421	60884	ENSMUSG00000052889.11	ENSMUST00000064921.4	Prkcb	Prkcb-201	Known	Known	None	0.25	None	None	None	None
m54284U_191213_120042/78514616/ccs	PacBio_Hippocampus_Rep2	mm10_ERCC_SIRV	chr16	35983353	36036014	+	14	3884	45240	117251	ENSMUSG00000022905.12	ENSMUST00000004054.12	Kpna1	Kpna1-201	Known	Known	None	0.10000000149011612	None	None	None	None
m54284U_191213_120042/70058720/ccs	PacBio_Hippocampus_Rep2	mm10_ERCC_SIRV	chr18	80256305	80292712	+	5	1924	49684	129769	ENSMUSG00000034006.17	ENSMUST00000070135.7	Pqlc1	Pqlc1-201	Known	Known	None	0.20000000298023224	None	None	None	None
m54284U_191109_043049/56624610/ccs	PacBio_Cortex_Rep2	mm10_ERCC_SIRV	chr9	103230270	103208879	-	17	2313	28861	75425	ENSMUSG00000032554.15	ENSMUST00000035158.15	Trf	Trf-201	Known	Known	None	0.30000001192092896	None	None	None	None
m54284U_191107_221739/81463842/ccs	PacBio_Cortex_Rep1	mm10_ERCC_SIRV	chr1	180195990	180166617	-	15	2617	3133	7758	ENSMUSG00000026489.13	ENSMUST00000027766.12	Coq8a	Coq8a-201	Known	Known	None	0.10000000149011612	None	None	None	None
m54284U_191213_120042/126879706/ccs	PacBio_Hippocampus_Rep2	mm10_ERCC_SIRV	chr16	35983353	36037122	+	14	4992	45240	117251	ENSMUSG00000022905.12	ENSMUST00000004054.12	Kpna1	Kpna1-201	Known	Known	None	0.30000001192092896	None	None	None	None
m54284U_191109_043049/19334356/ccs	PacBio_Cortex_Rep2	mm10_ERCC_SIRV	chr14	79301628	79288753	-	5	904	42218	109023	ENSMUSG00000022018.7	ENSMUST00000022595.7	Rgcc	Rgcc-201	Known	Known	None	0.25	None	None	None	None
m54284U_191107_221739/160892995/ccs	PacBio_Cortex_Rep1	mm10_ERCC_SIRV	chr4	123750276	123735365	-	5	2177	12003	30991	ENSMUSG00000023075.9	ENSMUST00000102636.3	Akirin1	Akirin1-201	Known	Known	None	0.05000000074505806	None	None	None	None
m54284U_191107_221739/157352855/ccs	PacBio_Cortex_Rep1	mm10_ERCC_SIRV	chr2	106693128	106867430	+	7	2063	5609	14739	ENSMUSG00000016386.15	ENSMUST00000111063.7	Mpped2	Mpped2-202	Known	Known	None	0.75	None	None	None	None
m54284U_191107_221739/178913695/ccs	PacBio_Cortex_Rep1	mm10_ERCC_SIRV	chr11	95310211	95274260	-	15	3470	34161	497558	ENSMUSG00000038909.16	ENCODEMT000497558	Kat7	ENCODEMT000497558	Known	NIC	None	0.20000000298023224	None	None	None	None
m54284U_191212_053548/47580905/ccs	PacBio_Hippocampus_Rep1	mm10_ERCC_SIRV	chr5	130449096	130840174	+	6	1794	15629	41053	ENSMUSG00000060371.12	ENSMUST00000111288.3	Caln1	Caln1-203	Known	Known	None	0.8999999761581421	None	None	None	None
m54284U_191107_221739/176620332/ccs	PacBio_Cortex_Rep1	mm10_ERCC_SIRV	chr18	80256306	80292712	+	5	1923	49684	129769	ENSMUSG00000034006.17	ENSMUST00000070135.7	Pqlc1	Pqlc1-201	Known	Known	None	0.20000000298023224	None	None	None	None
m54284U_191107_221739/36635551/ccs	PacBio_Cortex_Rep1	mm10_ERCC_SIRV	chr16	35983354	36036017	+	14	3886	45240	117251	ENSMUSG00000022905.12	ENSMUST00000004054.12	Kpna1	Kpna1-201	Known	Known	None	0.05000000074505806	None	None	None	None
m54284U_191212_053548/105710436/ccs	PacBio_Hippocampus_Rep1	mm10_ERCC_SIRV	chr7	122289184	122628653	+	17	3022	23421	60883	ENSMUSG00000052889.11	ENSMUST00000064989.11	Prkcb	Prkcb-202	Known	Known	None	0.8999999761581421	None	None	None	None
m54284U_191109_043049/56822361/ccs	PacBio_Cortex_Rep2	mm10_ERCC_SIRV	chr9	103230261	103208879	-	17	2304	28861	75425	ENSMUSG00000032554.15	ENSMUST00000035158.15	Trf	Trf-201	Known	Known	None	0.30000001192092896	None	None	None	None
m54284U_191107_221739/66128552/ccs	PacBio_Cortex_Rep1	mm10_ERCC_SIRV	chr16	35983354	36036016	+	14	3885	45240	117251	ENSMUSG00000022905.12	ENSMUST00000004054.12	Kpna1	Kpna1-201	Known	Known	None	0.10000000149011612	None	None	None	None
m54284U_191109_043049/173540382/ccs	PacBio_Cortex_Rep2	mm10_ERCC_SIRV	chr14	79301632	79288753	-	5	908	42218	109023	ENSMUSG00000022018.7	ENSMUST00000022595.7	Rgcc	Rgcc-201	Known	Known	None	0.25	None	None	None	None
m54284U_191213_120042/26806367/ccs	PacBio_Hippocampus_Rep2	mm10_ERCC_SIRV	chr18	80256306	80292724	+	6	1989	49684	129766	ENSMUSG00000034006.17	ENSMUST00000091798.9	Pqlc1	Pqlc1-202	Known	Known	None	0.30000001192092896	None	None	None	None
m54284U_191107_221739/66913948/ccs	PacBio_Cortex_Rep1	mm10_ERCC_SIRV	chr16	35983354	36037114	+	14	4983	45240	117251	ENSMUSG00000022905.12	ENSMUST00000004054.12	Kpna1	Kpna1-201	Known	Known	None	0.25	None	None	None	None
m54284U_191109_043049/56952072/ccs	PacBio_Cortex_Rep2	mm10_ERCC_SIRV	chr9	103230269	103208879	-	17	2312	28861	75425	ENSMUSG00000032554.15	ENSMUST00000035158.15	Trf	Trf-201	Known	Known	None	0.30000001192092896	None	None	None	None
m54284U_191213_120042/101057507/ccs	PacBio_Hippocampus_Rep2	mm10_ERCC_SIRV	chr5	130449100	130840172	+	6	1788	15629	41053	ENSMUSG00000060371.12	ENSMUST00000111288.3	Caln1	Caln1-203	Known	Known	None	0.8500000238418579	None	None	None	None
m54284U_191212_053548/132318342/ccs	PacBio_Hippocampus_Rep1	mm10_ERCC_SIRV	chr7	122289184	122634397	+	17	2677	23421	60884	ENSMUSG00000052889.11	ENSMUST00000064921.4	Prkcb	Prkcb-201	Known	Known	None	0.25	None	None	None	None
m54284U_191107_221739/88737984/ccs	PacBio_Cortex_Rep1	mm10_ERCC_SIRV	chr1	180195996	180166617	-	15	2623	3133	7758	ENSMUSG00000026489.13	ENSMUST00000027766.12	Coq8a	Coq8a-201	Known	Known	None	0.10000000149011612	None	None	None	None
m54284U_191107_221739/91293704/ccs	PacBio_Cortex_Rep1	mm10_ERCC_SIRV	chr16	35983354	36037111	+	14	4980	45240	117251	ENSMUSG00000022905.12	ENSMUST00000004054.12	Kpna1	Kpna1-201	Known	Known	None	0.20000000298023224	None	None	None	None
m54284U_191213_120042/84935994/ccs	PacBio_Hippocampus_Rep2	mm10_ERCC_SIRV	chr18	80256306	80292714	+	5	1925	49684	129769	ENSMUSG00000034006.17	ENSMUST00000070135.7	Pqlc1	Pqlc1-201	Known	Known	None	0.25	None	None	None	None
m54284U_191107_221739/163512401/ccs	PacBio_Cortex_Rep1	mm10_ERCC_SIRV	chr4	123750273	123735365	-	5	2174	12003	30991	ENSMUSG00000023075.9	ENSMUST00000102636.3	Akirin1	Akirin1-201	Known	Known	None	0.05000000074505806	None	None	None	None
m54284U_191212_053548/20513634/ccs	PacBio_Hippocampus_Rep1	mm10_ERCC_SIRV	chr14	79301633	79288753	-	5	909	42218	109023	ENSMUSG00000022018.7	ENSMUST00000022595.7	Rgcc	Rgcc-201	Known	Known	None	0.25	None	None	None	None
m54284U_191107_221739/92341715/ccs	PacBio_Cortex_Rep1	mm10_ERCC_SIRV	chr16	35983354	36036014	+	14	3883	45240	117251	ENSMUSG00000022905.12	ENSMUST00000004054.12	Kpna1	Kpna1-201	Known	Known	None	0.10000000149011612	None	None	None	None
m54284U_191109_043049/56952893/ccs	PacBio_Cortex_Rep2	mm10_ERCC_SIRV	chr9	103230269	103208879	-	17	2312	28861	75425	ENSMUSG00000032554.15	ENSMUST00000035158.15	Trf	Trf-201	Known	Known	None	0.30000001192092896	None	None	None	None
m54284U_191213_120042/116393942/ccs	PacBio_Hippocampus_Rep2	mm10_ERCC_SIRV	chr5	130449101	130840174	+	6	1789	15629	41053	ENSMUSG00000060371.12	ENSMUST00000111288.3	Caln1	Caln1-203	Known	Known	None	0.8999999761581421	None	None	None	None
m54284U_191107_221739/107153981/ccs	PacBio_Cortex_Rep1	mm10_ERCC_SIRV	chr16	35983354	36037113	+	14	4982	45240	117251	ENSMUSG00000022905.12	ENSMUST00000004054.12	Kpna1	Kpna1-201	Known	Known	None	0.25	None	None	None	None
m54284U_191213_120042/98894963/ccs	PacBio_Hippocampus_Rep2	mm10_ERCC_SIRV	chr18	80256306	80292712	+	6	1977	49684	129766	ENSMUSG00000034006.17	ENSMUST00000091798.9	Pqlc1	Pqlc1-202	Known	Known	None	0.20000000298023224	None	None	None	None
m54284U_191212_053548/158730267/ccs	PacBio_Hippocampus_Rep1	mm10_ERCC_SIRV	chr7	122289184	122629001	+	17	3370	23421	60883	ENSMUSG00000052889.11	ENSMUST00000064989.11	Prkcb	Prkcb-202	Known	Known	None	0.75	None	None	None	None
m54284U_191107_221739/154339524/ccs	PacBio_Cortex_Rep1	mm10_ERCC_SIRV	chr2	106693135	106867370	+	7	1996	5609	14739	ENSMUSG00000016386.15	ENSMUST00000111063.7	Mpped2	Mpped2-202	Known	Known	None	0.5	None	None	None	None
m54284U_191107_221739/179046978/ccs	PacBio_Cortex_Rep1	mm10_ERCC_SIRV	chr11	95281789	95274260	-	5	2014	34161	497581	ENSMUSG00000038909.16	ENCODEMT000497581	Kat7	ENCODEMT000497581	Known	ISM	Suffix	0.20000000298023224	None	None	None	None
m54284U_191212_053548/62325645/ccs	PacBio_Hippocampus_Rep1	mm10_ERCC_SIRV	chr14	79301628	79288753	-	5	904	42218	109023	ENSMUSG00000022018.7	ENSMUST00000022595.7	Rgcc	Rgcc-201	Known	Known	None	0.25	None	None	None	None
m54284U_191107_221739/118030972/ccs	PacBio_Cortex_Rep1	mm10_ERCC_SIRV	chr16	35983354	36037133	+	14	5002	45240	117251	ENSMUSG00000022905.12	ENSMUST00000004054.12	Kpna1	Kpna1-201	Known	Known	None	0.20000000298023224	None	None	None	None
m54284U_191109_043049/57018289/ccs	PacBio_Cortex_Rep2	mm10_ERCC_SIRV	chr9	103230266	103208879	-	17	2309	28861	75425	ENSMUSG00000032554.15	ENSMUST00000035158.15	Trf	Trf-201	Known	Known	None	0.30000001192092896	None	None	None	None
m54284U_191107_221739/90047442/ccs	PacBio_Cortex_Rep1	mm10_ERCC_SIRV	chr1	180195982	180166617	-	15	2609	3133	7758	ENSMUSG00000026489.13	ENSMUST00000027766.12	Coq8a	Coq8a-201	Known	Known	None	0.10000000149011612	None	None	None	None
m54284U_191107_221739/121176687/ccs	PacBio_Cortex_Rep1	mm10_ERCC_SIRV	chr16	35983354	36037111	+	14	4980	45240	117251	ENSMUSG00000022905.12	ENSMUST00000004054.12	Kpna1	Kpna1-201	Known	Known	None	0.20000000298023224	None	None	None	None
m54284U_191107_221739/24773111/ccs	PacBio_Cortex_Rep1	mm10_ERCC_SIRV	chr18	80256307	80292713	+	5	1923	49684	129769	ENSMUSG00000034006.17	ENSMUST00000070135.7	Pqlc1	Pqlc1-201	Known	Known	None	0.20000000298023224	None	None	None	None
m54284U_191212_053548/91619661/ccs	PacBio_Hippocampus_Rep1	mm10_ERCC_SIRV	chr5	130449102	130840177	+	6	1791	15629	41053	ENSMUSG00000060371.12	ENSMUST00000111288.3	Caln1	Caln1-203	Known	Known	None	0.8999999761581421	None	None	None	None
m54284U_191213_120042/28903713/ccs	PacBio_Hippocampus_Rep2	mm10_ERCC_SIRV	chr7	122289184	122628653	+	17	3007	23421	60883	ENSMUSG00000052889.11	ENSMUST00000064989.11	Prkcb	Prkcb-202	Known	Known	None	0.8999999761581421	None	None	None	None
m54284U_191107_221739/122749184/ccs	PacBio_Cortex_Rep1	mm10_ERCC_SIRV	chr16	35983354	36034509	+	14	2378	45240	117251	ENSMUSG00000022905.12	ENSMUST00000004054.12	Kpna1	Kpna1-201	Known	Known	None	0.20000000298023224	None	None	None	None
m54284U_191212_053548/126027646/ccs	PacBio_Hippocampus_Rep1	mm10_ERCC_SIRV	chr14	79301633	79288753	-	5	909	42218	109023	ENSMUSG00000022018.7	ENSMUST00000022595.7	Rgcc	Rgcc-201	Known	Known	None	0.25	None	None	None	None
m54284U_191107_221739/172361719/ccs	PacBio_Cortex_Rep1	mm10_ERCC_SIRV	chr4	123750251	123735365	-	5	2152	12003	30991	ENSMUSG00000023075.9	ENSMUST00000102636.3	Akirin1	Akirin1-201	Known	Known	None	0.05000000074505806	None	None	None	None
m54284U_191109_043049/57213821/ccs	PacBio_Cortex_Rep2	mm10_ERCC_SIRV	chr9	103230302	103208879	-	17	2345	28861	75425	ENSMUSG00000032554.15	ENSMUST00000035158.15	Trf	Trf-201	Known	Known	None	0.30000001192092896	None	None	None	None
m54284U_191107_221739/119670135/ccs	PacBio_Cortex_Rep1	mm10_ERCC_SIRV	chr18	80256307	80292711	+	6	1975	49684	129766	ENSMUSG00000034006.17	ENSMUST00000091798.9	Pqlc1	Pqlc1-202	Known	Known	None	0.20000000298023224	None	None	None	None
m54284U_191107_221739/123733159/ccs	PacBio_Cortex_Rep1	mm10_ERCC_SIRV	chr16	35983354	36034762	+	14	2631	45240	117251	ENSMUSG00000022905.12	ENSMUST00000004054.12	Kpna1	Kpna1-201	Known	Known	None	0.5	None	None	None	None
m54284U_191107_221739/179898641/ccs	PacBio_Cortex_Rep1	mm10_ERCC_SIRV	chr11	95310206	95274260	-	14	3429	34161	89960	ENSMUSG00000038909.16	ENSMUST00000107733.9	Kat7	Kat7-204	Known	Known	None	0.20000000298023224	None	None	None	None
m54284U_191213_120042/111411666/ccs	PacBio_Hippocampus_Rep2	mm10_ERCC_SIRV	chr5	130449105	130840170	+	6	1781	15629	41053	ENSMUSG00000060371.12	ENSMUST00000111288.3	Caln1	Caln1-203	Known	Known	None	0.800000011920929	None	None	None	None
m54284U_191107_221739/126748202/ccs	PacBio_Cortex_Rep1	mm10_ERCC_SIRV	chr16	35983354	36037133	+	14	5002	45240	117251	ENSMUSG00000022905.12	ENSMUST00000004054.12	Kpna1	Kpna1-201	Known	Known	None	0.20000000298023224	None	None	None	None
m54284U_191107_221739/92670587/ccs	PacBio_Cortex_Rep1	mm10_ERCC_SIRV	chr1	180195965	180166617	-	15	2592	3133	7758	ENSMUSG00000026489.13	ENSMUST00000027766.12	Coq8a	Coq8a-201	Known	Known	None	0.10000000149011612	None	None	None	None
m54284U_191109_043049/57346349/ccs	PacBio_Cortex_Rep2	mm10_ERCC_SIRV	chr9	103230269	103208879	-	17	2312	28861	75425	ENSMUSG00000032554.15	ENSMUST00000035158.15	Trf	Trf-201	Known	Known	None	0.30000001192092896	None	None	None	None
m54284U_191213_120042/31459092/ccs	PacBio_Hippocampus_Rep2	mm10_ERCC_SIRV	chr7	122289184	122628653	+	17	3022	23421	60883	ENSMUSG00000052889.11	ENSMUST00000064989.11	Prkcb	Prkcb-202	Known	Known	None	0.8999999761581421	None	None	None	None
m54284U_191213_120042/25034994/ccs	PacBio_Hippocampus_Rep2	mm10_ERCC_SIRV	chr14	79301633	79288753	-	5	909	42218	109023	ENSMUSG00000022018.7	ENSMUST00000022595.7	Rgcc	Rgcc-201	Known	Known	None	0.25	None	None	None	None
m54284U_191107_221739/71763612/ccs	PacBio_Cortex_Rep1	mm10_ERCC_SIRV	chr2	106693159	106867429	+	7	2031	5609	14739	ENSMUSG00000016386.15	ENSMUST00000111063.7	Mpped2	Mpped2-202	Known	Known	None	0.699999988079071	None	None	None	None
m54284U_191109_043049/55050271/ccs	PacBio_Cortex_Rep2	mm10_ERCC_SIRV	chr18	80256307	80292724	+	5	1934	49684	129769	ENSMUSG00000034006.17	ENSMUST00000070135.7	Pqlc1	Pqlc1-201	Known	Known	None	0.30000001192092896	None	None	None	None
m54284U_191107_221739/145033485/ccs	PacBio_Cortex_Rep1	mm10_ERCC_SIRV	chr16	35983354	36036007	+	14	3876	45240	117251	ENSMUSG00000022905.12	ENSMUST00000004054.12	Kpna1	Kpna1-201	Known	Known	None	0.10000000149011612	None	None	None	None
m54284U_191109_043049/57410083/ccs	PacBio_Cortex_Rep2	mm10_ERCC_SIRV	chr9	103230269	103208879	-	17	2312	28861	75425	ENSMUSG00000032554.15	ENSMUST00000035158.15	Trf	Trf-201	Known	Known	None	0.30000001192092896	None	None	None	None
m54284U_191109_043049/117902069/ccs	PacBio_Cortex_Rep2	mm10_ERCC_SIRV	chr18	80256307	80292724	+	5	1934	49684	129769	ENSMUSG00000034006.17	ENSMUST00000070135.7	Pqlc1	Pqlc1-201	Known	Known	None	0.30000001192092896	None	None	None	None
m54284U_191107_221739/173605910/ccs	PacBio_Cortex_Rep1	mm10_ERCC_SIRV	chr4	123750252	123735365	-	5	2153	12003	30991	ENSMUSG00000023075.9	ENSMUST00000102636.3	Akirin1	Akirin1-201	Known	Known	None	0.05000000074505806	None	None	None	None
m54284U_191107_221739/147196531/ccs	PacBio_Cortex_Rep1	mm10_ERCC_SIRV	chr16	35983354	36036016	+	14	3885	45240	117251	ENSMUSG00000022905.12	ENSMUST00000004054.12	Kpna1	Kpna1-201	Known	Known	None	0.10000000149011612	None	None	None	None
m54284U_191213_120042/13829236/ccs	PacBio_Hippocampus_Rep2	mm10_ERCC_SIRV	chr5	130449107	130840177	+	6	1786	15629	41053	ENSMUSG00000060371.12	ENSMUST00000111288.3	Caln1	Caln1-203	Known	Known	None	0.8999999761581421	None	None	None	None
m54284U_191213_120042/33161465/ccs	PacBio_Hippocampus_Rep2	mm10_ERCC_SIRV	chr7	122289184	122629003	+	17	3372	23421	60883	ENSMUSG00000052889.11	ENSMUST00000064989.11	Prkcb	Prkcb-202	Known	Known	None	0.75	None	None	None	None
m54284U_191213_120042/63570550/ccs	PacBio_Hippocampus_Rep2	mm10_ERCC_SIRV	chr14	79301632	79288753	-	5	908	42218	109023	ENSMUSG00000022018.7	ENSMUST00000022595.7	Rgcc	Rgcc-201	Known	Known	None	0.25	None	None	None	None
m54284U_191107_221739/178326087/ccs	PacBio_Cortex_Rep1	mm10_ERCC_SIRV	chr16	35983354	36036014	+	14	3883	45240	117251	ENSMUSG00000022905.12	ENSMUST00000004054.12	Kpna1	Kpna1-201	Known	Known	None	0.10000000149011612	None	None	None	None
m54284U_191109_043049/57410091/ccs	PacBio_Cortex_Rep2	mm10_ERCC_SIRV	chr9	103230269	103208879	-	17	2312	28861	75425	ENSMUSG00000032554.15	ENSMUST00000035158.15	Trf	Trf-201	Known	Known	None	0.30000001192092896	None	None	None	None
m54284U_191109_043049/127860956/ccs	PacBio_Cortex_Rep2	mm10_ERCC_SIRV	chr18	80256307	80292714	+	6	1978	49684	129766	ENSMUSG00000034006.17	ENSMUST00000091798.9	Pqlc1	Pqlc1-202	Known	Known	None	0.25	None	None	None	None
m54284U_191107_221739/96534802/ccs	PacBio_Cortex_Rep1	mm10_ERCC_SIRV	chr1	180195995	180166617	-	15	2622	3133	7758	ENSMUSG00000026489.13	ENSMUST00000027766.12	Coq8a	Coq8a-201	Known	Known	None	0.10000000149011612	None	None	None	None
m54284U_191109_043049/1441907/ccs	PacBio_Cortex_Rep2	mm10_ERCC_SIRV	chr11	95310205	95274260	-	14	3428	34161	89960	ENSMUSG00000038909.16	ENSMUST00000107733.9	Kat7	Kat7-204	Known	Known	None	0.20000000298023224	None	None	None	None
m54284U_191109_043049/21365671/ccs	PacBio_Cortex_Rep2	mm10_ERCC_SIRV	chr16	35983354	36034786	+	14	2655	45240	117251	ENSMUSG00000022905.12	ENSMUST00000004054.12	Kpna1	Kpna1-201	Known	Known	None	0.30000001192092896	None	None	None	None
m54284U_191213_120042/64685704/ccs	PacBio_Hippocampus_Rep2	mm10_ERCC_SIRV	chr7	122289184	122628653	+	17	3022	23421	60883	ENSMUSG00000052889.11	ENSMUST00000064989.11	Prkcb	Prkcb-202	Known	Known	None	0.8999999761581421	None	None	None	None
m54284U_191213_120042/145489948/ccs	PacBio_Hippocampus_Rep2	mm10_ERCC_SIRV	chr14	79301628	79288753	-	5	904	42218	109023	ENSMUSG00000022018.7	ENSMUST00000022595.7	Rgcc	Rgcc-201	Known	Known	None	0.25	None	None	None	None
m54284U_191107_221739/34472411/ccs	PacBio_Cortex_Rep1	mm10_ERCC_SIRV	chr5	130449116	130840174	+	6	1774	15629	41053	ENSMUSG00000060371.12	ENSMUST00000111288.3	Caln1	Caln1-203	Known	Known	None	0.8999999761581421	None	None	None	None
m54284U_191212_053548/54002689/ccs	PacBio_Hippocampus_Rep1	mm10_ERCC_SIRV	chr2	106693222	106867427	+	7	1966	5609	14739	ENSMUSG00000016386.15	ENSMUST00000111063.7	Mpped2	Mpped2-202	Known	Known	None	0.6000000238418579	None	None	None	None
m54284U_191109_043049/57542479/ccs	PacBio_Cortex_Rep2	mm10_ERCC_SIRV	chr9	103230269	103208879	-	17	2312	28861	75425	ENSMUSG00000032554.15	ENSMUST00000035158.15	Trf	Trf-201	Known	Known	None	0.30000001192092896	None	None	None	None
m54284U_191109_043049/26214822/ccs	PacBio_Cortex_Rep2	mm10_ERCC_SIRV	chr16	35983354	36035170	+	14	3039	45240	117251	ENSMUSG00000022905.12	ENSMUST00000004054.12	Kpna1	Kpna1-201	Known	Known	None	0.30000001192092896	None	None	None	None
m54284U_191212_053548/7013974/ccs	PacBio_Hippocampus_Rep1	mm10_ERCC_SIRV	chr18	80256307	80292705	+	5	1915	49684	129769	ENSMUSG00000034006.17	ENSMUST00000070135.7	Pqlc1	Pqlc1-201	Known	Known	None	0.44999998807907104	None	None	None	None
m54284U_191109_043049/67961937/ccs	PacBio_Cortex_Rep2	mm10_ERCC_SIRV	chr16	35983354	36036016	+	14	3885	45240	117251	ENSMUSG00000022905.12	ENSMUST00000004054.12	Kpna1	Kpna1-201	Known	Known	None	0.10000000149011612	None	None	None	None
m54284U_191107_221739/174064078/ccs	PacBio_Cortex_Rep1	mm10_ERCC_SIRV	chr4	123750285	123735365	-	5	2186	12003	30991	ENSMUSG00000023075.9	ENSMUST00000102636.3	Akirin1	Akirin1-201	Known	Known	None	0.05000000074505806	None	None	None	None
m54284U_191213_120042/90178835/ccs	PacBio_Hippocampus_Rep2	mm10_ERCC_SIRV	chr7	122289184	122628653	+	17	3022	23421	60883	ENSMUSG00000052889.11	ENSMUST00000064989.11	Prkcb	Prkcb-202	Known	Known	None	0.8999999761581421	None	None	None	None
m54284U_191107_221739/29818973/ccs	PacBio_Cortex_Rep1	mm10_ERCC_SIRV	chr14	79301628	79288754	-	5	903	42218	109023	ENSMUSG00000022018.7	ENSMUST00000022595.7	Rgcc	Rgcc-201	Known	Known	None	0.20000000298023224	None	None	None	None
m54284U_191109_043049/57671694/ccs	PacBio_Cortex_Rep2	mm10_ERCC_SIRV	chr9	103230284	103208798	-	17	2308	28861	486591	ENSMUSG00000032554.15	ENCODEMT000486591	Trf	ENCODEMT000486591	Known	NIC	None	0.30000001192092896	None	None	None	None
m54284U_191212_053548/28115464/ccs	PacBio_Hippocampus_Rep1	mm10_ERCC_SIRV	chr18	80256307	80292724	+	5	1934	49684	129769	ENSMUSG00000034006.17	ENSMUST00000070135.7	Pqlc1	Pqlc1-201	Known	Known	None	0.30000001192092896	None	None	None	None
m54284U_191109_043049/77137641/ccs	PacBio_Cortex_Rep2	mm10_ERCC_SIRV	chr16	35983354	36037113	+	14	4982	45240	117251	ENSMUSG00000022905.12	ENSMUST00000004054.12	Kpna1	Kpna1-201	Known	Known	None	0.25	None	None	None	None
m54284U_191107_221739/97912420/ccs	PacBio_Cortex_Rep1	mm10_ERCC_SIRV	chr1	180195953	180166617	-	15	2580	3133	7758	ENSMUSG00000026489.13	ENSMUST00000027766.12	Coq8a	Coq8a-201	Known	Known	None	0.10000000149011612	None	None	None	None
m54284U_191212_053548/7079538/ccs	PacBio_Hippocampus_Rep1	mm10_ERCC_SIRV	chr5	130449116	130840168	+	6	1768	15629	41053	ENSMUSG00000060371.12	ENSMUST00000111288.3	Caln1	Caln1-203	Known	Known	None	0.699999988079071	None	None	None	None
m54284U_191109_043049/3342768/ccs	PacBio_Cortex_Rep2	mm10_ERCC_SIRV	chr11	95310203	95274260	-	14	3426	34161	89960	ENSMUSG00000038909.16	ENSMUST00000107733.9	Kat7	Kat7-204	Known	Known	None	0.20000000298023224	None	None	None	None
m54284U_191109_043049/97452462/ccs	PacBio_Cortex_Rep2	mm10_ERCC_SIRV	chr16	35983354	36036016	+	14	3885	45240	117251	ENSMUSG00000022905.12	ENSMUST00000004054.12	Kpna1	Kpna1-201	Known	Known	None	0.10000000149011612	None	None	None	None
m54284U_191109_043049/57739127/ccs	PacBio_Cortex_Rep2	mm10_ERCC_SIRV	chr9	103230269	103208879	-	17	2312	28861	75425	ENSMUSG00000032554.15	ENSMUST00000035158.15	Trf	Trf-201	Known	Known	None	0.30000001192092896	None	None	None	None
m54284U_191213_120042/104335354/ccs	PacBio_Hippocampus_Rep2	mm10_ERCC_SIRV	chr7	122289184	122628653	+	17	3022	23421	60883	ENSMUSG00000052889.11	ENSMUST00000064989.11	Prkcb	Prkcb-202	Known	Known	None	0.8999999761581421	None	None	None	None
m54284U_191212_053548/43780659/ccs	PacBio_Hippocampus_Rep1	mm10_ERCC_SIRV	chr18	80256307	80292622	+	6	1886	49684	129766	ENSMUSG00000034006.17	ENSMUST00000091798.9	Pqlc1	Pqlc1-202	Known	Known	None	0.800000011920929	None	None	None	None
m54284U_191107_221739/127534033/ccs	PacBio_Cortex_Rep1	mm10_ERCC_SIRV	chr14	79301633	79288754	-	5	908	42218	109023	ENSMUSG00000022018.7	ENSMUST00000022595.7	Rgcc	Rgcc-201	Known	Known	None	0.20000000298023224	None	None	None	None
m54284U_191109_043049/99026171/ccs	PacBio_Cortex_Rep2	mm10_ERCC_SIRV	chr16	35983354	36037108	+	14	4977	45240	117251	ENSMUSG00000022905.12	ENSMUST00000004054.12	Kpna1	Kpna1-201	Known	Known	None	0.25	None	None	None	None
m54284U_191109_043049/99352780/ccs	PacBio_Cortex_Rep2	mm10_ERCC_SIRV	chr16	35983354	36037133	+	14	5002	45240	117251	ENSMUSG00000022905.12	ENSMUST00000004054.12	Kpna1	Kpna1-201	Known	Known	None	0.20000000298023224	None	None	None	None
m54284U_191212_053548/154340029/ccs	PacBio_Hippocampus_Rep1	mm10_ERCC_SIRV	chr2	106693222	106867429	+	7	1968	5609	14739	ENSMUSG00000016386.15	ENSMUST00000111063.7	Mpped2	Mpped2-202	Known	Known	None	0.699999988079071	None	None	None	None
m54284U_191213_120042/198913/ccs	PacBio_Hippocampus_Rep2	mm10_ERCC_SIRV	chr5	130449116	130840174	+	6	1774	15629	41053	ENSMUSG00000060371.12	ENSMUST00000111288.3	Caln1	Caln1-203	Known	Known	None	0.8999999761581421	None	None	None	None
m54284U_191109_043049/57869379/ccs	PacBio_Cortex_Rep2	mm10_ERCC_SIRV	chr9	103230269	103208879	-	17	2312	28861	75425	ENSMUSG00000032554.15	ENSMUST00000035158.15	Trf	Trf-201	Known	Known	None	0.30000001192092896	None	None	None	None
m54284U_191212_053548/51645114/ccs	PacBio_Hippocampus_Rep1	mm10_ERCC_SIRV	chr18	80256307	80292724	+	5	1934	49684	129769	ENSMUSG00000034006.17	ENSMUST00000070135.7	Pqlc1	Pqlc1-201	Known	Known	None	0.30000001192092896	None	None	None	None
m54284U_191213_120042/116525779/ccs	PacBio_Hippocampus_Rep2	mm10_ERCC_SIRV	chr7	122289184	122628653	+	17	3022	23421	60883	ENSMUSG00000052889.11	ENSMUST00000064989.11	Prkcb	Prkcb-202	Known	Known	None	0.8999999761581421	None	None	None	None
m54284U_191107_221739/175310269/ccs	PacBio_Cortex_Rep1	mm10_ERCC_SIRV	chr4	123750272	123735365	-	5	2173	12003	30991	ENSMUSG00000023075.9	ENSMUST00000102636.3	Akirin1	Akirin1-201	Known	Known	None	0.05000000074505806	None	None	None	None
m54284U_191107_221739/130352995/ccs	PacBio_Cortex_Rep1	mm10_ERCC_SIRV	chr14	79301632	79288754	-	5	907	42218	109023	ENSMUSG00000022018.7	ENSMUST00000022595.7	Rgcc	Rgcc-201	Known	Known	None	0.20000000298023224	None	None	None	None
m54284U_191107_221739/107742198/ccs	PacBio_Cortex_Rep1	mm10_ERCC_SIRV	chr1	180195992	180166617	-	15	2619	3133	7758	ENSMUSG00000026489.13	ENSMUST00000027766.12	Coq8a	Coq8a-201	Known	Known	None	0.10000000149011612	None	None	None	None
m54284U_191109_043049/99877095/ccs	PacBio_Cortex_Rep2	mm10_ERCC_SIRV	chr16	35983354	36037132	+	14	5001	45240	117251	ENSMUSG00000022905.12	ENSMUST00000004054.12	Kpna1	Kpna1-201	Known	Known	None	0.25	None	None	None	None
m54284U_191109_043049/7865344/ccs	PacBio_Cortex_Rep2	mm10_ERCC_SIRV	chr11	95310205	95274260	-	15	3518	34161	89959	ENSMUSG00000038909.16	ENSMUST00000107734.9	Kat7	Kat7-205	Known	Known	None	0.20000000298023224	None	None	None	None
m54284U_191109_043049/57869407/ccs	PacBio_Cortex_Rep2	mm10_ERCC_SIRV	chr9	103230270	103208879	-	17	2313	28861	75425	ENSMUSG00000032554.15	ENSMUST00000035158.15	Trf	Trf-201	Known	Known	None	0.30000001192092896	None	None	None	None
m54284U_191109_043049/101974090/ccs	PacBio_Cortex_Rep2	mm10_ERCC_SIRV	chr16	35983354	36035238	+	14	3107	45240	117251	ENSMUSG00000022905.12	ENSMUST00000004054.12	Kpna1	Kpna1-201	Known	Known	None	0.75	None	None	None	None
m54284U_191212_053548/76873911/ccs	PacBio_Hippocampus_Rep1	mm10_ERCC_SIRV	chr18	80256307	80292705	+	5	1915	49684	129769	ENSMUSG00000034006.17	ENSMUST00000070135.7	Pqlc1	Pqlc1-201	Known	Known	None	0.44999998807907104	None	None	None	None
m54284U_191213_120042/69601466/ccs	PacBio_Hippocampus_Rep2	mm10_ERCC_SIRV	chr5	130449117	130840174	+	6	1773	15629	41053	ENSMUSG00000060371.12	ENSMUST00000111288.3	Caln1	Caln1-203	Known	Known	None	0.8999999761581421	None	None	None	None
m54284U_191109_043049/112593497/ccs	PacBio_Cortex_Rep2	mm10_ERCC_SIRV	chr16	35983354	36036016	+	14	3879	45240	117251	ENSMUSG00000022905.12	ENSMUST00000004054.12	Kpna1	Kpna1-201	Known	Known	None	0.10000000149011612	None	None	None	None
m54284U_191109_043049/105841484/ccs	PacBio_Cortex_Rep2	mm10_ERCC_SIRV	chr7	122289185	122629005	+	17	3373	23421	60883	ENSMUSG00000052889.11	ENSMUST00000064989.11	Prkcb	Prkcb-202	Known	Known	None	0.75	None	None	None	None
m54284U_191109_043049/72550653/ccs	PacBio_Cortex_Rep2	mm10_ERCC_SIRV	chr14	79301632	79288754	-	5	907	42218	109023	ENSMUSG00000022018.7	ENSMUST00000022595.7	Rgcc	Rgcc-201	Known	Known	None	0.20000000298023224	None	None	None	None
m54284U_191109_043049/57936690/ccs	PacBio_Cortex_Rep2	mm10_ERCC_SIRV	chr9	103230269	103208879	-	17	2312	28861	75425	ENSMUSG00000032554.15	ENSMUST00000035158.15	Trf	Trf-201	Known	Known	None	0.30000001192092896	None	None	None	None
m54284U_191109_043049/116132173/ccs	PacBio_Cortex_Rep2	mm10_ERCC_SIRV	chr16	35983354	36037108	+	14	4977	45240	117251	ENSMUSG00000022905.12	ENSMUST00000004054.12	Kpna1	Kpna1-201	Known	Known	None	0.25	None	None	None	None
m54284U_191212_053548/104727790/ccs	PacBio_Hippocampus_Rep1	mm10_ERCC_SIRV	chr18	80256307	80292712	+	5	1922	49684	129769	ENSMUSG00000034006.17	ENSMUST00000070135.7	Pqlc1	Pqlc1-201	Known	Known	None	0.20000000298023224	None	None	None	None
m54284U_191107_221739/110035447/ccs	PacBio_Cortex_Rep1	mm10_ERCC_SIRV	chr1	180195954	180166617	-	15	2581	3133	7758	ENSMUSG00000026489.13	ENSMUST00000027766.12	Coq8a	Coq8a-201	Known	Known	None	0.10000000149011612	None	None	None	None
m54284U_191109_043049/130089680/ccs	PacBio_Cortex_Rep2	mm10_ERCC_SIRV	chr16	35983354	36036016	+	14	3885	45240	117251	ENSMUSG00000022905.12	ENSMUST00000004054.12	Kpna1	Kpna1-201	Known	Known	None	0.10000000149011612	None	None	None	None
m54284U_191107_221739/54985344/ccs	PacBio_Cortex_Rep1	mm10_ERCC_SIRV	chr2	106693223	106867428	+	7	1966	5609	14739	ENSMUSG00000016386.15	ENSMUST00000111063.7	Mpped2	Mpped2-202	Known	Known	None	0.6499999761581421	None	None	None	None
m54284U_191109_043049/58000058/ccs	PacBio_Cortex_Rep2	mm10_ERCC_SIRV	chr9	103230269	103208879	-	17	2312	28861	75425	ENSMUSG00000032554.15	ENSMUST00000035158.15	Trf	Trf-201	Known	Known	None	0.30000001192092896	None	None	None	None
m54284U_191107_221739/175767738/ccs	PacBio_Cortex_Rep1	mm10_ERCC_SIRV	chr4	123750307	123735365	-	5	2208	12003	30991	ENSMUSG00000023075.9	ENSMUST00000102636.3	Akirin1	Akirin1-201	Known	Known	None	0.05000000074505806	None	None	None	None
m54284U_191212_053548/46858509/ccs	PacBio_Hippocampus_Rep1	mm10_ERCC_SIRV	chr5	130449119	130840174	+	6	1771	15629	41053	ENSMUSG00000060371.12	ENSMUST00000111288.3	Caln1	Caln1-203	Known	Known	None	0.8999999761581421	None	None	None	None
m54284U_191212_053548/15927475/ccs	PacBio_Hippocampus_Rep1	mm10_ERCC_SIRV	chr7	122289185	122628651	+	17	3019	23421	60883	ENSMUSG00000052889.11	ENSMUST00000064989.11	Prkcb	Prkcb-202	Known	Known	None	0.800000011920929	None	None	None	None
m54284U_191212_053548/156502499/ccs	PacBio_Hippocampus_Rep1	mm10_ERCC_SIRV	chr14	79301630	79288754	-	5	905	42218	109023	ENSMUSG00000022018.7	ENSMUST00000022595.7	Rgcc	Rgcc-201	Known	Known	None	0.20000000298023224	None	None	None	None
m54284U_191109_043049/8389494/ccs	PacBio_Cortex_Rep2	mm10_ERCC_SIRV	chr11	95310200	95274260	-	15	3513	34161	89959	ENSMUSG00000038909.16	ENSMUST00000107734.9	Kat7	Kat7-205	Known	Known	None	0.20000000298023224	None	None	None	None
m54284U_191109_043049/130482510/ccs	PacBio_Cortex_Rep2	mm10_ERCC_SIRV	chr16	35983354	36035239	+	14	3108	45240	117251	ENSMUSG00000022905.12	ENSMUST00000004054.12	Kpna1	Kpna1-201	Known	Known	None	0.75	None	None	None	None
m54284U_191212_053548/110102892/ccs	PacBio_Hippocampus_Rep1	mm10_ERCC_SIRV	chr18	80256307	80292623	+	6	1887	49684	129766	ENSMUSG00000034006.17	ENSMUST00000091798.9	Pqlc1	Pqlc1-202	Known	Known	None	0.800000011920929	None	None	None	None
m54284U_191109_043049/58002244/ccs	PacBio_Cortex_Rep2	mm10_ERCC_SIRV	chr9	103230233	103208879	-	17	2276	28861	75425	ENSMUSG00000032554.15	ENSMUST00000035158.15	Trf	Trf-201	Known	Known	None	0.30000001192092896	None	None	None	None
m54284U_191109_043049/178520503/ccs	PacBio_Cortex_Rep2	mm10_ERCC_SIRV	chr16	35983354	36035991	+	14	3860	45240	117251	ENSMUSG00000022905.12	ENSMUST00000004054.12	Kpna1	Kpna1-201	Known	Known	None	0.3499999940395355	None	None	None	None
m54284U_191212_053548/47712492/ccs	PacBio_Hippocampus_Rep1	mm10_ERCC_SIRV	chr7	122289185	122628653	+	17	3021	23421	60883	ENSMUSG00000052889.11	ENSMUST00000064989.11	Prkcb	Prkcb-202	Known	Known	None	0.8999999761581421	None	None	None	None
m54284U_191212_053548/113183359/ccs	PacBio_Hippocampus_Rep1	mm10_ERCC_SIRV	chr18	80256307	80292714	+	5	1924	49684	129769	ENSMUSG00000034006.17	ENSMUST00000070135.7	Pqlc1	Pqlc1-201	Known	Known	None	0.25	None	None	None	None
m54284U_191213_120042/41222167/ccs	PacBio_Hippocampus_Rep2	mm10_ERCC_SIRV	chr5	130449119	130839668	+	6	1265	15629	41053	ENSMUSG00000060371.12	ENSMUST00000111288.3	Caln1	Caln1-203	Known	Known	None	0.30000001192092896	None	None	None	None
m54284U_191212_053548/15862197/ccs	PacBio_Hippocampus_Rep1	mm10_ERCC_SIRV	chr16	35983354	36035233	+	14	3102	45240	117251	ENSMUSG00000022905.12	ENSMUST00000004054.12	Kpna1	Kpna1-201	Known	Known	None	0.6499999761581421	None	None	None	None
m54284U_191213_120042/128189300/ccs	PacBio_Hippocampus_Rep2	mm10_ERCC_SIRV	chr14	79301056	79288754	-	4	879	42218	497591	ENSMUSG00000022018.7	ENCODEMT000497591	Rgcc	ENCODEMT000497591	Known	ISM	Suffix	0.20000000298023224	None	None	None	None
m54284U_191107_221739/121047437/ccs	PacBio_Cortex_Rep1	mm10_ERCC_SIRV	chr1	180195973	180166617	-	16	2674	3133	497054	ENSMUSG00000026489.13	ENCODEMT000497054	Coq8a	ENCODEMT000497054	Known	NIC	None	0.10000000149011612	None	None	None	None
m54284U_191109_043049/58067743/ccs	PacBio_Cortex_Rep2	mm10_ERCC_SIRV	chr9	103230269	103208879	-	17	2312	28861	75425	ENSMUSG00000032554.15	ENSMUST00000035158.15	Trf	Trf-201	Known	Known	None	0.30000001192092896	None	None	None	None
m54284U_191212_053548/25166265/ccs	PacBio_Hippocampus_Rep1	mm10_ERCC_SIRV	chr16	35983354	36037132	+	14	5001	45240	117251	ENSMUSG00000022905.12	ENSMUST00000004054.12	Kpna1	Kpna1-201	Known	Known	None	0.25	None	None	None	None
m54284U_191212_053548/118948520/ccs	PacBio_Hippocampus_Rep1	mm10_ERCC_SIRV	chr18	80256307	80292714	+	5	1924	49684	129769	ENSMUSG00000034006.17	ENSMUST00000070135.7	Pqlc1	Pqlc1-201	Known	Known	None	0.25	None	None	None	None
m54284U_191212_053548/57739937/ccs	PacBio_Hippocampus_Rep1	mm10_ERCC_SIRV	chr7	122289346	122628655	+	16	2938	23421	496403	ENSMUSG00000052889.11	ENCODEMT000496403	Prkcb	ENCODEMT000496403	Known	NIC	None	0.8999999761581421	None	None	None	None
m54284U_191109_043049/11536368/ccs	PacBio_Cortex_Rep2	mm10_ERCC_SIRV	chr11	95310203	95274260	-	15	3516	34161	89959	ENSMUSG00000038909.16	ENSMUST00000107734.9	Kat7	Kat7-205	Known	Known	None	0.20000000298023224	None	None	None	None
m54284U_191107_221739/180290776/ccs	PacBio_Cortex_Rep1	mm10_ERCC_SIRV	chr4	123750252	123735365	-	5	2153	12003	30991	ENSMUSG00000023075.9	ENSMUST00000102636.3	Akirin1	Akirin1-201	Known	Known	None	0.05000000074505806	None	None	None	None
m54284U_191212_053548/25363030/ccs	PacBio_Hippocampus_Rep1	mm10_ERCC_SIRV	chr16	35983354	36037132	+	14	5001	45240	117251	ENSMUSG00000022905.12	ENSMUST00000004054.12	Kpna1	Kpna1-201	Known	Known	None	0.25	None	None	None	None
m54284U_191109_043049/722765/ccs	PacBio_Cortex_Rep2	mm10_ERCC_SIRV	chr2	106693510	106867379	+	6	1732	5609	497637	ENSMUSG00000016386.15	ENCODEMT000497637	Mpped2	ENCODEMT000497637	Known	NIC	None	0.6000000238418579	None	None	None	None
m54284U_191107_221739/27855568/ccs	PacBio_Cortex_Rep1	mm10_ERCC_SIRV	chr14	79301634	79288757	-	5	906	42218	109023	ENSMUSG00000022018.7	ENSMUST00000022595.7	Rgcc	Rgcc-201	Known	Known	None	0.25	None	None	None	None
m54284U_191109_043049/58195992/ccs	PacBio_Cortex_Rep2	mm10_ERCC_SIRV	chr9	103230269	103208879	-	17	2312	28861	75425	ENSMUSG00000032554.15	ENSMUST00000035158.15	Trf	Trf-201	Known	Known	None	0.30000001192092896	None	None	None	None
m54284U_191213_120042/159121575/ccs	PacBio_Hippocampus_Rep2	mm10_ERCC_SIRV	chr5	130449120	130840174	+	6	1770	15629	41053	ENSMUSG00000060371.12	ENSMUST00000111288.3	Caln1	Caln1-203	Known	Known	None	0.8999999761581421	None	None	None	None
m54284U_191212_053548/29229944/ccs	PacBio_Hippocampus_Rep1	mm10_ERCC_SIRV	chr16	35983354	36037112	+	14	4981	45240	117251	ENSMUSG00000022905.12	ENSMUST00000004054.12	Kpna1	Kpna1-201	Known	Known	None	0.20000000298023224	None	None	None	None
m54284U_191212_053548/132973815/ccs	PacBio_Hippocampus_Rep1	mm10_ERCC_SIRV	chr18	80256307	80292705	+	5	1915	49684	129769	ENSMUSG00000034006.17	ENSMUST00000070135.7	Pqlc1	Pqlc1-201	Known	Known	None	0.44999998807907104	None	None	None	None
m54284U_191212_053548/71502362/ccs	PacBio_Hippocampus_Rep1	mm10_ERCC_SIRV	chr7	122289185	122629003	+	17	3371	23421	60883	ENSMUSG00000052889.11	ENSMUST00000064989.11	Prkcb	Prkcb-202	Known	Known	None	0.75	None	None	None	None
m54284U_191109_043049/58393755/ccs	PacBio_Cortex_Rep2	mm10_ERCC_SIRV	chr9	103230269	103208879	-	17	2312	28861	75425	ENSMUSG00000032554.15	ENSMUST00000035158.15	Trf	Trf-201	Known	Known	None	0.30000001192092896	None	None	None	None
m54284U_191107_221739/121438349/ccs	PacBio_Cortex_Rep1	mm10_ERCC_SIRV	chr1	180195924	180166617	-	15	2551	3133	7758	ENSMUSG00000026489.13	ENSMUST00000027766.12	Coq8a	Coq8a-201	Known	Known	None	0.10000000149011612	None	None	None	None
m54284U_191212_053548/40831157/ccs	PacBio_Hippocampus_Rep1	mm10_ERCC_SIRV	chr16	35983354	36036015	+	14	3884	45240	117251	ENSMUSG00000022905.12	ENSMUST00000004054.12	Kpna1	Kpna1-201	Known	Known	None	0.10000000149011612	None	None	None	None
m54284U_191107_221739/37881679/ccs	PacBio_Cortex_Rep1	mm10_ERCC_SIRV	chr14	79301628	79288757	-	5	900	42218	109023	ENSMUSG00000022018.7	ENSMUST00000022595.7	Rgcc	Rgcc-201	Known	Known	None	0.25	None	None	None	None
m54284U_191212_053548/160500332/ccs	PacBio_Hippocampus_Rep1	mm10_ERCC_SIRV	chr18	80256307	80292705	+	5	1915	49684	129769	ENSMUSG00000034006.17	ENSMUST00000070135.7	Pqlc1	Pqlc1-201	Known	Known	None	0.44999998807907104	None	None	None	None
m54284U_191212_053548/52889101/ccs	PacBio_Hippocampus_Rep1	mm10_ERCC_SIRV	chr16	35983354	36037132	+	14	5001	45240	117251	ENSMUSG00000022905.12	ENSMUST00000004054.12	Kpna1	Kpna1-201	Known	Known	None	0.25	None	None	None	None
m54284U_191212_053548/179504225/ccs	PacBio_Hippocampus_Rep1	mm10_ERCC_SIRV	chr5	130449121	130840167	+	6	1762	15629	41053	ENSMUSG00000060371.12	ENSMUST00000111288.3	Caln1	Caln1-203	Known	Known	None	0.699999988079071	None	None	None	None
m54284U_191109_043049/58394518/ccs	PacBio_Cortex_Rep2	mm10_ERCC_SIRV	chr9	103230269	103208879	-	17	2312	28861	75425	ENSMUSG00000032554.15	ENSMUST00000035158.15	Trf	Trf-201	Known	Known	None	0.30000001192092896	None	None	None	None
m54284U_191212_053548/90965133/ccs	PacBio_Hippocampus_Rep1	mm10_ERCC_SIRV	chr7	122289185	122628653	+	17	3021	23421	60883	ENSMUSG00000052889.11	ENSMUST00000064989.11	Prkcb	Prkcb-202	Known	Known	None	0.8999999761581421	None	None	None	None
m54284U_191109_043049/11929465/ccs	PacBio_Cortex_Rep2	mm10_ERCC_SIRV	chr11	95310205	95274260	-	14	3428	34161	89960	ENSMUSG00000038909.16	ENSMUST00000107733.9	Kat7	Kat7-204	Known	Known	None	0.20000000298023224	None	None	None	None
m54284U_191212_053548/66257671/ccs	PacBio_Hippocampus_Rep1	mm10_ERCC_SIRV	chr16	35983354	36036016	+	14	3885	45240	117251	ENSMUSG00000022905.12	ENSMUST00000004054.12	Kpna1	Kpna1-201	Known	Known	None	0.10000000149011612	None	None	None	None
m54284U_191109_043049/329915/ccs	PacBio_Cortex_Rep2	mm10_ERCC_SIRV	chr4	123750293	123735365	-	5	2194	12003	30991	ENSMUSG00000023075.9	ENSMUST00000102636.3	Akirin1	Akirin1-201	Known	Known	None	0.05000000074505806	None	None	None	None
m54284U_191107_221739/69601786/ccs	PacBio_Cortex_Rep1	mm10_ERCC_SIRV	chr14	79301628	79288757	-	5	900	42218	109023	ENSMUSG00000022018.7	ENSMUST00000022595.7	Rgcc	Rgcc-201	Known	Known	None	0.25	None	None	None	None
m54284U_191212_053548/163054441/ccs	PacBio_Hippocampus_Rep1	mm10_ERCC_SIRV	chr18	80256307	80292712	+	5	1922	49684	129769	ENSMUSG00000034006.17	ENSMUST00000070135.7	Pqlc1	Pqlc1-201	Known	Known	None	0.20000000298023224	None	None	None	None
m54284U_191212_053548/104859383/ccs	PacBio_Hippocampus_Rep1	mm10_ERCC_SIRV	chr2	106693223	106867357	+	7	1895	5609	14739	ENSMUSG00000016386.15	ENSMUST00000111063.7	Mpped2	Mpped2-202	Known	Known	None	0.3499999940395355	None	None	None	None
m54284U_191212_053548/75762525/ccs	PacBio_Hippocampus_Rep1	mm10_ERCC_SIRV	chr16	35983354	36034764	+	14	2633	45240	117251	ENSMUSG00000022905.12	ENSMUST00000004054.12	Kpna1	Kpna1-201	Known	Known	None	0.44999998807907104	None	None	None	None
m54284U_191109_043049/58657082/ccs	PacBio_Cortex_Rep2	mm10_ERCC_SIRV	chr9	103230269	103208879	-	17	2301	28861	75425	ENSMUSG00000032554.15	ENSMUST00000035158.15	Trf	Trf-201	Known	Known	None	0.30000001192092896	None	None	None	None
m54284U_191107_221739/124717684/ccs	PacBio_Cortex_Rep1	mm10_ERCC_SIRV	chr1	180195976	180166617	-	15	2603	3133	7758	ENSMUSG00000026489.13	ENSMUST00000027766.12	Coq8a	Coq8a-201	Known	Known	None	0.10000000149011612	None	None	None	None
m54284U_191212_053548/99747069/ccs	PacBio_Hippocampus_Rep1	mm10_ERCC_SIRV	chr7	122289185	122629003	+	17	3371	23421	60883	ENSMUSG00000052889.11	ENSMUST00000064989.11	Prkcb	Prkcb-202	Known	Known	None	0.75	None	None	None	None
m54284U_191213_120042/6817902/ccs	PacBio_Hippocampus_Rep2	mm10_ERCC_SIRV	chr5	130449121	130840170	+	6	1765	15629	41053	ENSMUSG00000060371.12	ENSMUST00000111288.3	Caln1	Caln1-203	Known	Known	None	0.800000011920929	None	None	None	None
m54284U_191212_053548/89458290/ccs	PacBio_Hippocampus_Rep1	mm10_ERCC_SIRV	chr16	35983354	36037132	+	14	5001	45240	117251	ENSMUSG00000022905.12	ENSMUST00000004054.12	Kpna1	Kpna1-201	Known	Known	None	0.25	None	None	None	None
m54284U_191212_053548/164299787/ccs	PacBio_Hippocampus_Rep1	mm10_ERCC_SIRV	chr18	80256307	80292713	+	5	1923	49684	129769	ENSMUSG00000034006.17	ENSMUST00000070135.7	Pqlc1	Pqlc1-201	Known	Known	None	0.20000000298023224	None	None	None	None
m54284U_191107_221739/76154563/ccs	PacBio_Cortex_Rep1	mm10_ERCC_SIRV	chr14	79301629	79288757	-	5	901	42218	109023	ENSMUSG00000022018.7	ENSMUST00000022595.7	Rgcc	Rgcc-201	Known	Known	None	0.25	None	None	None	None
m54284U_191109_043049/58721464/ccs	PacBio_Cortex_Rep2	mm10_ERCC_SIRV	chr9	103230269	103208879	-	17	2312	28861	75425	ENSMUSG00000032554.15	ENSMUST00000035158.15	Trf	Trf-201	Known	Known	None	0.30000001192092896	None	None	None	None
m54284U_191212_053548/107479466/ccs	PacBio_Hippocampus_Rep1	mm10_ERCC_SIRV	chr16	35983354	36036014	+	14	3883	45240	117251	ENSMUSG00000022905.12	ENSMUST00000004054.12	Kpna1	Kpna1-201	Known	Known	None	0.10000000149011612	None	None	None	None
m54284U_191212_053548/107612036/ccs	PacBio_Hippocampus_Rep1	mm10_ERCC_SIRV	chr7	122289185	122628653	+	17	3021	23421	60883	ENSMUSG00000052889.11	ENSMUST00000064989.11	Prkcb	Prkcb-202	Known	Known	None	0.8999999761581421	None	None	None	None
m54284U_191109_043049/15270582/ccs	PacBio_Cortex_Rep2	mm10_ERCC_SIRV	chr11	95310203	95274260	-	15	3516	34161	89959	ENSMUSG00000038909.16	ENSMUST00000107734.9	Kat7	Kat7-205	Known	Known	None	0.20000000298023224	None	None	None	None
m54284U_191212_053548/109969895/ccs	PacBio_Hippocampus_Rep1	mm10_ERCC_SIRV	chr16	35983354	36037113	+	14	4982	45240	117251	ENSMUSG00000022905.12	ENSMUST00000004054.12	Kpna1	Kpna1-201	Known	Known	None	0.25	None	None	None	None
m54284U_191212_053548/166201451/ccs	PacBio_Hippocampus_Rep1	mm10_ERCC_SIRV	chr18	80256307	80292724	+	5	1934	49684	129769	ENSMUSG00000034006.17	ENSMUST00000070135.7	Pqlc1	Pqlc1-201	Known	Known	None	0.30000001192092896	None	None	None	None
m54284U_191109_043049/58787544/ccs	PacBio_Cortex_Rep2	mm10_ERCC_SIRV	chr9	103230269	103208879	-	17	2312	28861	75425	ENSMUSG00000032554.15	ENSMUST00000035158.15	Trf	Trf-201	Known	Known	None	0.30000001192092896	None	None	None	None
m54284U_191109_043049/3541254/ccs	PacBio_Cortex_Rep2	mm10_ERCC_SIRV	chr4	123750263	123735365	-	5	2164	12003	30991	ENSMUSG00000023075.9	ENSMUST00000102636.3	Akirin1	Akirin1-201	Known	Known	None	0.05000000074505806	None	None	None	None
m54284U_191107_221739/81200060/ccs	PacBio_Cortex_Rep1	mm10_ERCC_SIRV	chr14	79301633	79288757	-	5	905	42218	109023	ENSMUSG00000022018.7	ENSMUST00000022595.7	Rgcc	Rgcc-201	Known	Known	None	0.25	None	None	None	None
m54284U_191212_053548/112789042/ccs	PacBio_Hippocampus_Rep1	mm10_ERCC_SIRV	chr16	35983354	36037132	+	14	5001	45240	117251	ENSMUSG00000022905.12	ENSMUST00000004054.12	Kpna1	Kpna1-201	Known	Known	None	0.25	None	None	None	None
m54284U_191107_221739/137954674/ccs	PacBio_Cortex_Rep1	mm10_ERCC_SIRV	chr1	180195996	180166617	-	15	2623	3133	7758	ENSMUSG00000026489.13	ENSMUST00000027766.12	Coq8a	Coq8a-201	Known	Known	None	0.10000000149011612	None	None	None	None
m54284U_191212_053548/121767294/ccs	PacBio_Hippocampus_Rep1	mm10_ERCC_SIRV	chr7	122289185	122628653	+	17	3021	23421	60883	ENSMUSG00000052889.11	ENSMUST00000064989.11	Prkcb	Prkcb-202	Known	Known	None	0.8999999761581421	None	None	None	None
m54284U_191212_053548/133824955/ccs	PacBio_Hippocampus_Rep1	mm10_ERCC_SIRV	chr16	35983354	36037113	+	14	4982	45240	117251	ENSMUSG00000022905.12	ENSMUST00000004054.12	Kpna1	Kpna1-201	Known	Known	None	0.25	None	None	None	None
m54284U_191107_221739/176818188/ccs	PacBio_Cortex_Rep1	mm10_ERCC_SIRV	chr2	106693226	106867376	+	7	1911	5609	14739	ENSMUSG00000016386.15	ENSMUST00000111063.7	Mpped2	Mpped2-202	Known	Known	None	0.6000000238418579	None	None	None	None
m54284U_191212_053548/168363840/ccs	PacBio_Hippocampus_Rep1	mm10_ERCC_SIRV	chr18	80256307	80292621	+	5	1831	49684	129769	ENSMUSG00000034006.17	ENSMUST00000070135.7	Pqlc1	Pqlc1-201	Known	Known	None	0.800000011920929	None	None	None	None
m54284U_191109_043049/59048616/ccs	PacBio_Cortex_Rep2	mm10_ERCC_SIRV	chr9	103230269	103208879	-	17	2312	28861	75425	ENSMUSG00000032554.15	ENSMUST00000035158.15	Trf	Trf-201	Known	Known	None	0.30000001192092896	None	None	None	None
m54284U_191212_053548/134021983/ccs	PacBio_Hippocampus_Rep1	mm10_ERCC_SIRV	chr16	35983354	36037111	+	14	4980	45240	117251	ENSMUSG00000022905.12	ENSMUST00000004054.12	Kpna1	Kpna1-201	Known	Known	None	0.20000000298023224	None	None	None	None
m54284U_191107_221739/143657609/ccs	PacBio_Cortex_Rep1	mm10_ERCC_SIRV	chr5	130449124	130840624	+	6	2216	15629	41053	ENSMUSG00000060371.12	ENSMUST00000111288.3	Caln1	Caln1-203	Known	Known	None	0.699999988079071	None	None	None	None
m54284U_191107_221739/115213707/ccs	PacBio_Cortex_Rep1	mm10_ERCC_SIRV	chr14	79301632	79288757	-	5	904	42218	109023	ENSMUSG00000022018.7	ENSMUST00000022595.7	Rgcc	Rgcc-201	Known	Known	None	0.25	None	None	None	None
m54284U_191212_053548/124191231/ccs	PacBio_Hippocampus_Rep1	mm10_ERCC_SIRV	chr7	122289185	122629003	+	17	3371	23421	60883	ENSMUSG00000052889.11	ENSMUST00000064989.11	Prkcb	Prkcb-202	Known	Known	None	0.75	None	None	None	None
m54284U_191212_053548/148570963/ccs	PacBio_Hippocampus_Rep1	mm10_ERCC_SIRV	chr16	35983354	36036016	+	14	3885	45240	117251	ENSMUSG00000022905.12	ENSMUST00000004054.12	Kpna1	Kpna1-201	Known	Known	None	0.10000000149011612	None	None	None	None
m54284U_191213_120042/6095412/ccs	PacBio_Hippocampus_Rep2	mm10_ERCC_SIRV	chr18	80256307	80292714	+	6	1978	49684	129766	ENSMUSG00000034006.17	ENSMUST00000091798.9	Pqlc1	Pqlc1-202	Known	Known	None	0.25	None	None	None	None
m54284U_191109_043049/59113569/ccs	PacBio_Cortex_Rep2	mm10_ERCC_SIRV	chr9	103230225	103208879	-	17	2268	28861	75425	ENSMUSG00000032554.15	ENSMUST00000035158.15	Trf	Trf-201	Known	Known	None	0.30000001192092896	None	None	None	None
m54284U_191109_043049/18811136/ccs	PacBio_Cortex_Rep2	mm10_ERCC_SIRV	chr11	95310203	95274260	-	14	3426	34161	89960	ENSMUSG00000038909.16	ENSMUST00000107733.9	Kat7	Kat7-204	Known	Known	None	0.20000000298023224	None	None	None	None
m54284U_191212_053548/164629193/ccs	PacBio_Hippocampus_Rep1	mm10_ERCC_SIRV	chr16	35983354	36037111	+	14	4980	45240	117251	ENSMUSG00000022905.12	ENSMUST00000004054.12	Kpna1	Kpna1-201	Known	Known	None	0.20000000298023224	None	None	None	None
m54284U_191107_221739/140511660/ccs	PacBio_Cortex_Rep1	mm10_ERCC_SIRV	chr1	180195959	180166617	-	15	2586	3133	7758	ENSMUSG00000026489.13	ENSMUST00000027766.12	Coq8a	Coq8a-201	Known	Known	None	0.10000000149011612	None	None	None	None
m54284U_191109_043049/13566717/ccs	PacBio_Cortex_Rep2	mm10_ERCC_SIRV	chr4	123750263	123735365	-	5	2164	12003	30991	ENSMUSG00000023075.9	ENSMUST00000102636.3	Akirin1	Akirin1-201	Known	Known	None	0.05000000074505806	None	None	None	None
m54284U_191107_221739/156172550/ccs	PacBio_Cortex_Rep1	mm10_ERCC_SIRV	chr14	79301603	79288757	-	5	875	42218	109023	ENSMUSG00000022018.7	ENSMUST00000022595.7	Rgcc	Rgcc-201	Known	Known	None	0.25	None	None	None	None
m54284U_191213_120042/19728596/ccs	PacBio_Hippocampus_Rep2	mm10_ERCC_SIRV	chr16	35983354	36037132	+	14	5001	45240	117251	ENSMUSG00000022905.12	ENSMUST00000004054.12	Kpna1	Kpna1-201	Known	Known	None	0.25	None	None	None	None
m54284U_191213_120042/13043099/ccs	PacBio_Hippocampus_Rep2	mm10_ERCC_SIRV	chr18	80256307	80292713	+	6	1977	49684	129766	ENSMUSG00000034006.17	ENSMUST00000091798.9	Pqlc1	Pqlc1-202	Known	Known	None	0.20000000298023224	None	None	None	None
m54284U_191109_043049/59115368/ccs	PacBio_Cortex_Rep2	mm10_ERCC_SIRV	chr9	103230269	103208879	-	17	2312	28861	75425	ENSMUSG00000032554.15	ENSMUST00000035158.15	Trf	Trf-201	Known	Known	None	0.30000001192092896	None	None	None	None
m54284U_191212_053548/141164837/ccs	PacBio_Hippocampus_Rep1	mm10_ERCC_SIRV	chr7	122289185	122628653	+	17	3015	23421	60883	ENSMUSG00000052889.11	ENSMUST00000064989.11	Prkcb	Prkcb-202	Known	Known	None	0.8999999761581421	None	None	None	None
m54284U_191213_120042/31785192/ccs	PacBio_Hippocampus_Rep2	mm10_ERCC_SIRV	chr16	35983354	36037132	+	14	5001	45240	117251	ENSMUSG00000022905.12	ENSMUST00000004054.12	Kpna1	Kpna1-201	Known	Known	None	0.25	None	None	None	None
m54284U_191213_120042/51055129/ccs	PacBio_Hippocampus_Rep2	mm10_ERCC_SIRV	chr16	35983354	36037108	+	14	4977	45240	117251	ENSMUSG00000022905.12	ENSMUST00000004054.12	Kpna1	Kpna1-201	Known	Known	None	0.25	None	None	None	None
m54284U_191109_043049/169870176/ccs	PacBio_Cortex_Rep2	mm10_ERCC_SIRV	chr2	106693226	106867426	+	7	1961	5609	14739	ENSMUSG00000016386.15	ENSMUST00000111063.7	Mpped2	Mpped2-202	Known	Known	None	0.550000011920929	None	None	None	None
m54284U_191109_043049/121047466/ccs	PacBio_Cortex_Rep2	mm10_ERCC_SIRV	chr14	79301628	79288757	-	5	900	42218	109023	ENSMUSG00000022018.7	ENSMUST00000022595.7	Rgcc	Rgcc-201	Known	Known	None	0.25	None	None	None	None
m54284U_191213_120042/13698916/ccs	PacBio_Hippocampus_Rep2	mm10_ERCC_SIRV	chr18	80256307	80292620	+	6	1884	49684	129766	ENSMUSG00000034006.17	ENSMUST00000091798.9	Pqlc1	Pqlc1-202	Known	Known	None	0.75	None	None	None	None
m54284U_191109_043049/59115472/ccs	PacBio_Cortex_Rep2	mm10_ERCC_SIRV	chr9	103230269	103208879	-	17	2312	28861	75425	ENSMUSG00000032554.15	ENSMUST00000035158.15	Trf	Trf-201	Known	Known	None	0.30000001192092896	None	None	None	None
m54284U_191212_053548/45483971/ccs	PacBio_Hippocampus_Rep1	mm10_ERCC_SIRV	chr2	106693226	106867198	+	6	1485	5609	497642	ENSMUSG00000016386.15	ENCODEMT000497642	Mpped2	ENCODEMT000497642	Known	NIC	None	0.8500000238418579	None	None	None	None
m54284U_191213_120042/59968137/ccs	PacBio_Hippocampus_Rep2	mm10_ERCC_SIRV	chr16	35983354	36037111	+	14	4980	45240	117251	ENSMUSG00000022905.12	ENSMUST00000004054.12	Kpna1	Kpna1-201	Known	Known	None	0.20000000298023224	None	None	None	None
m54284U_191109_043049/20186692/ccs	PacBio_Cortex_Rep2	mm10_ERCC_SIRV	chr11	95310200	95274260	-	15	3495	34161	89959	ENSMUSG00000038909.16	ENSMUST00000107734.9	Kat7	Kat7-205	Known	Known	None	0.20000000298023224	None	None	None	None
m54284U_191212_053548/145753426/ccs	PacBio_Hippocampus_Rep1	mm10_ERCC_SIRV	chr7	122289185	122628653	+	17	3021	23421	60883	ENSMUSG00000052889.11	ENSMUST00000064989.11	Prkcb	Prkcb-202	Known	Known	None	0.8999999761581421	None	None	None	None
m54284U_191107_221739/142017276/ccs	PacBio_Cortex_Rep1	mm10_ERCC_SIRV	chr1	180195976	180166617	-	15	2603	3133	7758	ENSMUSG00000026489.13	ENSMUST00000027766.12	Coq8a	Coq8a-201	Known	Known	None	0.10000000149011612	None	None	None	None
m54284U_191213_120042/85066409/ccs	PacBio_Hippocampus_Rep2	mm10_ERCC_SIRV	chr16	35983354	36037113	+	14	4982	45240	117251	ENSMUSG00000022905.12	ENSMUST00000004054.12	Kpna1	Kpna1-201	Known	Known	None	0.25	None	None	None	None
m54284U_191213_120042/20644893/ccs	PacBio_Hippocampus_Rep2	mm10_ERCC_SIRV	chr18	80256307	80292724	+	6	1988	49684	129766	ENSMUSG00000034006.17	ENSMUST00000091798.9	Pqlc1	Pqlc1-202	Known	Known	None	0.30000001192092896	None	None	None	None
m54284U_191109_043049/15731398/ccs	PacBio_Cortex_Rep2	mm10_ERCC_SIRV	chr4	123750283	123735365	-	5	2184	12003	30991	ENSMUSG00000023075.9	ENSMUST00000102636.3	Akirin1	Akirin1-201	Known	Known	None	0.05000000074505806	None	None	None	None
m54284U_191212_053548/114622508/ccs	PacBio_Hippocampus_Rep1	mm10_ERCC_SIRV	chr5	130449124	130840174	+	6	1766	15629	41053	ENSMUSG00000060371.12	ENSMUST00000111288.3	Caln1	Caln1-203	Known	Known	None	0.8999999761581421	None	None	None	None
m54284U_191213_120042/94570343/ccs	PacBio_Hippocampus_Rep2	mm10_ERCC_SIRV	chr16	35983354	36036014	+	14	3883	45240	117251	ENSMUSG00000022905.12	ENSMUST00000004054.12	Kpna1	Kpna1-201	Known	Known	None	0.10000000149011612	None	None	None	None
m54284U_191109_043049/59310434/ccs	PacBio_Cortex_Rep2	mm10_ERCC_SIRV	chr9	103230270	103208879	-	17	2313	28861	75425	ENSMUSG00000032554.15	ENSMUST00000035158.15	Trf	Trf-201	Known	Known	None	0.30000001192092896	None	None	None	None
m54284U_191109_043049/137102916/ccs	PacBio_Cortex_Rep2	mm10_ERCC_SIRV	chr14	79301633	79288757	-	5	905	42218	109023	ENSMUSG00000022018.7	ENSMUST00000022595.7	Rgcc	Rgcc-201	Known	Known	None	0.25	None	None	None	None
m54284U_191212_053548/151389577/ccs	PacBio_Hippocampus_Rep1	mm10_ERCC_SIRV	chr7	122289185	122628651	+	17	3013	23421	60883	ENSMUSG00000052889.11	ENSMUST00000064989.11	Prkcb	Prkcb-202	Known	Known	None	0.800000011920929	None	None	None	None
m54284U_191213_120042/107022807/ccs	PacBio_Hippocampus_Rep2	mm10_ERCC_SIRV	chr16	35983354	36037106	+	14	4975	45240	117251	ENSMUSG00000022905.12	ENSMUST00000004054.12	Kpna1	Kpna1-201	Known	Known	None	0.20000000298023224	None	None	None	None
m54284U_191213_120042/67568549/ccs	PacBio_Hippocampus_Rep2	mm10_ERCC_SIRV	chr18	80256307	80292705	+	4	2293	49684	497643	ENSMUSG00000034006.17	ENCODEMT000497643	Pqlc1	ENCODEMT000497643	Known	ISM	Suffix	0.44999998807907104	None	None	None	None
m54284U_191109_043049/59375864/ccs	PacBio_Cortex_Rep2	mm10_ERCC_SIRV	chr9	103230269	103208879	-	17	2312	28861	75425	ENSMUSG00000032554.15	ENSMUST00000035158.15	Trf	Trf-201	Known	Known	None	0.30000001192092896	None	None	None	None
m54284U_191213_120042/120651907/ccs	PacBio_Hippocampus_Rep2	mm10_ERCC_SIRV	chr16	35983354	36037132	+	14	5001	45240	117251	ENSMUSG00000022905.12	ENSMUST00000004054.12	Kpna1	Kpna1-201	Known	Known	None	0.25	None	None	None	None
m54284U_191109_043049/20513112/ccs	PacBio_Cortex_Rep2	mm10_ERCC_SIRV	chr11	95310166	95274260	-	14	3389	34161	89960	ENSMUSG00000038909.16	ENSMUST00000107733.9	Kat7	Kat7-204	Known	Known	None	0.20000000298023224	None	None	None	None
m54284U_191213_120042/128254270/ccs	PacBio_Hippocampus_Rep2	mm10_ERCC_SIRV	chr18	80256307	80292714	+	6	2548	49684	497644	ENSMUSG00000034006.17	ENCODEMT000497644	Pqlc1	ENCODEMT000497644	Known	NNC	None	0.25	None	None	None	None
m54284U_191212_053548/3342830/ccs	PacBio_Hippocampus_Rep1	mm10_ERCC_SIRV	chr14	79301629	79288757	-	5	901	42218	109023	ENSMUSG00000022018.7	ENSMUST00000022595.7	Rgcc	Rgcc-201	Known	Known	None	0.25	None	None	None	None
m54284U_191212_053548/173539385/ccs	PacBio_Hippocampus_Rep1	mm10_ERCC_SIRV	chr7	122289185	122628653	+	17	3021	23421	60883	ENSMUSG00000052889.11	ENSMUST00000064989.11	Prkcb	Prkcb-202	Known	Known	None	0.8999999761581421	None	None	None	None
m54284U_191107_221739/143985110/ccs	PacBio_Cortex_Rep1	mm10_ERCC_SIRV	chr1	180195986	180166617	-	15	2613	3133	7758	ENSMUSG00000026489.13	ENSMUST00000027766.12	Coq8a	Coq8a-201	Known	Known	None	0.10000000149011612	None	None	None	None
m54284U_191213_120042/6947928/ccs	PacBio_Hippocampus_Rep2	mm10_ERCC_SIRV	chr5	130449124	130840177	+	6	1769	15629	41053	ENSMUSG00000060371.12	ENSMUST00000111288.3	Caln1	Caln1-203	Known	Known	None	0.8999999761581421	None	None	None	None
m54284U_191212_053548/177867086/ccs	PacBio_Hippocampus_Rep1	mm10_ERCC_SIRV	chr2	106693226	106867435	+	7	1970	5609	14739	ENSMUSG00000016386.15	ENSMUST00000111063.7	Mpped2	Mpped2-202	Known	Known	None	0.8500000238418579	None	None	None	None
m54284U_191213_120042/125830343/ccs	PacBio_Hippocampus_Rep2	mm10_ERCC_SIRV	chr16	35983354	36036016	+	14	3885	45240	117251	ENSMUSG00000022905.12	ENSMUST00000004054.12	Kpna1	Kpna1-201	Known	Known	None	0.10000000149011612	None	None	None	None
m54284U_191109_043049/59441586/ccs	PacBio_Cortex_Rep2	mm10_ERCC_SIRV	chr9	103230269	103208879	-	17	2312	28861	75425	ENSMUSG00000032554.15	ENSMUST00000035158.15	Trf	Trf-201	Known	Known	None	0.30000001192092896	None	None	None	None
m54284U_191109_043049/16056648/ccs	PacBio_Cortex_Rep2	mm10_ERCC_SIRV	chr4	123750257	123735365	-	5	2158	12003	30991	ENSMUSG00000023075.9	ENSMUST00000102636.3	Akirin1	Akirin1-201	Known	Known	None	0.05000000074505806	None	None	None	None
m54284U_191213_120042/126091912/ccs	PacBio_Hippocampus_Rep2	mm10_ERCC_SIRV	chr16	35983354	36037122	+	14	4991	45240	117251	ENSMUSG00000022905.12	ENSMUST00000004054.12	Kpna1	Kpna1-201	Known	Known	None	0.30000001192092896	None	None	None	None
m54284U_191212_053548/112329794/ccs	PacBio_Hippocampus_Rep1	mm10_ERCC_SIRV	chr14	79301628	79288757	-	5	900	42218	109023	ENSMUSG00000022018.7	ENSMUST00000022595.7	Rgcc	Rgcc-201	Known	Known	None	0.25	None	None	None	None
m54284U_191213_120042/131335904/ccs	PacBio_Hippocampus_Rep2	mm10_ERCC_SIRV	chr18	80256307	80292705	+	6	1969	49684	129766	ENSMUSG00000034006.17	ENSMUST00000091798.9	Pqlc1	Pqlc1-202	Known	Known	None	0.44999998807907104	None	None	None	None
m54284U_191212_053548/176425003/ccs	PacBio_Hippocampus_Rep1	mm10_ERCC_SIRV	chr7	122289185	122628647	+	17	3015	23421	60883	ENSMUSG00000052889.11	ENSMUST00000064989.11	Prkcb	Prkcb-202	Known	Known	None	0.75	None	None	None	None
m54284U_191213_120042/129499965/ccs	PacBio_Hippocampus_Rep2	mm10_ERCC_SIRV	chr16	35983354	36037133	+	14	5002	45240	117251	ENSMUSG00000022905.12	ENSMUST00000004054.12	Kpna1	Kpna1-201	Known	Known	None	0.20000000298023224	None	None	None	None
m54284U_191109_043049/59573216/ccs	PacBio_Cortex_Rep2	mm10_ERCC_SIRV	chr9	103230269	103208879	-	17	2312	28861	75425	ENSMUSG00000032554.15	ENSMUST00000035158.15	Trf	Trf-201	Known	Known	None	0.30000001192092896	None	None	None	None
m54284U_191107_221739/124519197/ccs	PacBio_Cortex_Rep1	mm10_ERCC_SIRV	chr5	130449125	130840174	+	6	1765	15629	41053	ENSMUSG00000060371.12	ENSMUST00000111288.3	Caln1	Caln1-203	Known	Known	None	0.8999999761581421	None	None	None	None
m54284U_191213_120042/152897848/ccs	PacBio_Hippocampus_Rep2	mm10_ERCC_SIRV	chr16	35983354	36037132	+	14	5001	45240	117251	ENSMUSG00000022905.12	ENSMUST00000004054.12	Kpna1	Kpna1-201	Known	Known	None	0.25	None	None	None	None
m54284U_191107_221739/158992142/ccs	PacBio_Cortex_Rep1	mm10_ERCC_SIRV	chr1	180195960	180166617	-	15	2587	3133	7758	ENSMUSG00000026489.13	ENSMUST00000027766.12	Coq8a	Coq8a-201	Known	Known	None	0.10000000149011612	None	None	None	None
m54284U_191213_120042/19858590/ccs	PacBio_Hippocampus_Rep2	mm10_ERCC_SIRV	chr14	79301632	79288757	-	5	904	42218	109023	ENSMUSG00000022018.7	ENSMUST00000022595.7	Rgcc	Rgcc-201	Known	Known	None	0.25	None	None	None	None
m54284U_191213_120042/146671746/ccs	PacBio_Hippocampus_Rep2	mm10_ERCC_SIRV	chr18	80256307	80292712	+	5	1922	49684	129769	ENSMUSG00000034006.17	ENSMUST00000070135.7	Pqlc1	Pqlc1-201	Known	Known	None	0.20000000298023224	None	None	None	None
m54284U_191109_043049/21956288/ccs	PacBio_Cortex_Rep2	mm10_ERCC_SIRV	chr11	95310171	95274260	-	14	3394	34161	89960	ENSMUSG00000038909.16	ENSMUST00000107733.9	Kat7	Kat7-204	Known	Known	None	0.20000000298023224	None	None	None	None
m54284U_191213_120042/171902158/ccs	PacBio_Hippocampus_Rep2	mm10_ERCC_SIRV	chr16	35983354	36037106	+	14	4975	45240	117251	ENSMUSG00000022905.12	ENSMUST00000004054.12	Kpna1	Kpna1-201	Known	Known	None	0.20000000298023224	None	None	None	None
m54284U_191109_043049/59573671/ccs	PacBio_Cortex_Rep2	mm10_ERCC_SIRV	chr9	103230269	103208879	-	17	2312	28861	75425	ENSMUSG00000032554.15	ENSMUST00000035158.15	Trf	Trf-201	Known	Known	None	0.30000001192092896	None	None	None	None
m54284U_191213_120042/58131816/ccs	PacBio_Hippocampus_Rep2	mm10_ERCC_SIRV	chr7	122289185	122628653	+	17	3021	23421	60883	ENSMUSG00000052889.11	ENSMUST00000064989.11	Prkcb	Prkcb-202	Known	Known	None	0.8999999761581421	None	None	None	None
m54284U_191107_221739/74973843/ccs	PacBio_Cortex_Rep1	mm10_ERCC_SIRV	chr16	35983355	36037133	+	14	5001	45240	117251	ENSMUSG00000022905.12	ENSMUST00000004054.12	Kpna1	Kpna1-201	Known	Known	None	0.20000000298023224	None	None	None	None
m54284U_191212_053548/135334529/ccs	PacBio_Hippocampus_Rep1	mm10_ERCC_SIRV	chr5	130449125	130840174	+	6	1765	15629	41053	ENSMUSG00000060371.12	ENSMUST00000111288.3	Caln1	Caln1-203	Known	Known	None	0.8999999761581421	None	None	None	None
m54284U_191109_043049/23855625/ccs	PacBio_Cortex_Rep2	mm10_ERCC_SIRV	chr4	123750272	123735365	-	5	2173	12003	30991	ENSMUSG00000023075.9	ENSMUST00000102636.3	Akirin1	Akirin1-201	Known	Known	None	0.05000000074505806	None	None	None	None
m54284U_191212_053548/14944508/ccs	PacBio_Hippocampus_Rep1	mm10_ERCC_SIRV	chr2	106693515	106867432	+	6	1780	5609	497637	ENSMUSG00000016386.15	ENCODEMT000497637	Mpped2	ENCODEMT000497637	Known	NIC	None	0.699999988079071	None	None	None	None
m54284U_191107_221739/2492399/ccs	PacBio_Cortex_Rep1	mm10_ERCC_SIRV	chr18	80256308	80292714	+	6	1977	49684	129766	ENSMUSG00000034006.17	ENSMUST00000091798.9	Pqlc1	Pqlc1-202	Known	Known	None	0.25	None	None	None	None
m54284U_191213_120042/49873307/ccs	PacBio_Hippocampus_Rep2	mm10_ERCC_SIRV	chr14	79301629	79288757	-	5	901	42218	109023	ENSMUSG00000022018.7	ENSMUST00000022595.7	Rgcc	Rgcc-201	Known	Known	None	0.25	None	None	None	None
m54284U_191107_221739/94963012/ccs	PacBio_Cortex_Rep1	mm10_ERCC_SIRV	chr16	35983355	36034774	+	14	2642	45240	117251	ENSMUSG00000022905.12	ENSMUST00000004054.12	Kpna1	Kpna1-201	Known	Known	None	0.25	None	None	None	None
m54284U_191109_043049/59574592/ccs	PacBio_Cortex_Rep2	mm10_ERCC_SIRV	chr9	103230269	103208879	-	17	2312	28861	75425	ENSMUSG00000032554.15	ENSMUST00000035158.15	Trf	Trf-201	Known	Known	None	0.30000001192092896	None	None	None	None
m54284U_191213_120042/117639203/ccs	PacBio_Hippocampus_Rep2	mm10_ERCC_SIRV	chr7	122289185	122628653	+	17	3021	23421	60883	ENSMUSG00000052889.11	ENSMUST00000064989.11	Prkcb	Prkcb-202	Known	Known	None	0.8999999761581421	None	None	None	None
m54284U_191107_221739/104203249/ccs	PacBio_Cortex_Rep1	mm10_ERCC_SIRV	chr16	35983355	36035233	+	14	3101	45240	117251	ENSMUSG00000022905.12	ENSMUST00000004054.12	Kpna1	Kpna1-201	Known	Known	None	0.6499999761581421	None	None	None	None
m54284U_191107_221739/15338211/ccs	PacBio_Cortex_Rep1	mm10_ERCC_SIRV	chr18	80256308	80292705	+	6	1968	49684	129766	ENSMUSG00000034006.17	ENSMUST00000091798.9	Pqlc1	Pqlc1-202	Known	Known	None	0.44999998807907104	None	None	None	None
m54284U_191109_043049/23726165/ccs	PacBio_Cortex_Rep2	mm10_ERCC_SIRV	chr11	95310203	95274260	-	15	3516	34161	89959	ENSMUSG00000038909.16	ENSMUST00000107734.9	Kat7	Kat7-205	Known	Known	None	0.20000000298023224	None	None	None	None
m54284U_191109_043049/59704356/ccs	PacBio_Cortex_Rep2	mm10_ERCC_SIRV	chr9	103230269	103208879	-	17	2312	28861	75425	ENSMUSG00000032554.15	ENSMUST00000035158.15	Trf	Trf-201	Known	Known	None	0.30000001192092896	None	None	None	None
m54284U_191213_120042/170461085/ccs	PacBio_Hippocampus_Rep2	mm10_ERCC_SIRV	chr14	79301628	79288757	-	5	900	42218	109023	ENSMUSG00000022018.7	ENSMUST00000022595.7	Rgcc	Rgcc-201	Known	Known	None	0.25	None	None	None	None
m54284U_191109_043049/51513488/ccs	PacBio_Cortex_Rep2	mm10_ERCC_SIRV	chr16	35983355	36036009	+	14	3877	45240	117251	ENSMUSG00000022905.12	ENSMUST00000004054.12	Kpna1	Kpna1-201	Known	Known	None	0.10000000149011612	None	None	None	None
m54284U_191212_053548/177080212/ccs	PacBio_Hippocampus_Rep1	mm10_ERCC_SIRV	chr5	130449125	130840174	+	6	1765	15629	41053	ENSMUSG00000060371.12	ENSMUST00000111288.3	Caln1	Caln1-203	Known	Known	None	0.8999999761581421	None	None	None	None
m54284U_191107_221739/161874684/ccs	PacBio_Cortex_Rep1	mm10_ERCC_SIRV	chr1	180178969	180166617	-	13	2132	3133	497037	ENSMUSG00000026489.13	ENCODEMT000497037	Coq8a	ENCODEMT000497037	Known	ISM	Suffix	0.10000000149011612	None	None	None	None
m54284U_191213_120042/123011336/ccs	PacBio_Hippocampus_Rep2	mm10_ERCC_SIRV	chr7	122289185	122628653	+	17	3021	23421	60883	ENSMUSG00000052889.11	ENSMUST00000064989.11	Prkcb	Prkcb-202	Known	Known	None	0.8999999761581421	None	None	None	None
m54284U_191107_221739/62456210/ccs	PacBio_Cortex_Rep1	mm10_ERCC_SIRV	chr18	80256308	80292712	+	5	1921	49684	129769	ENSMUSG00000034006.17	ENSMUST00000070135.7	Pqlc1	Pqlc1-201	Known	Known	None	0.20000000298023224	None	None	None	None
m54284U_191109_043049/55181504/ccs	PacBio_Cortex_Rep2	mm10_ERCC_SIRV	chr16	35983355	36036012	+	14	3880	45240	117251	ENSMUSG00000022905.12	ENSMUST00000004054.12	Kpna1	Kpna1-201	Known	Known	None	0.05000000074505806	None	None	None	None
m54284U_191109_043049/28508280/ccs	PacBio_Cortex_Rep2	mm10_ERCC_SIRV	chr4	123750252	123735365	-	5	2141	12003	30991	ENSMUSG00000023075.9	ENSMUST00000102636.3	Akirin1	Akirin1-201	Known	Known	None	0.05000000074505806	None	None	None	None
m54284U_191109_043049/59834597/ccs	PacBio_Cortex_Rep2	mm10_ERCC_SIRV	chr9	103230269	103208879	-	17	2312	28861	75425	ENSMUSG00000032554.15	ENSMUST00000035158.15	Trf	Trf-201	Known	Known	None	0.30000001192092896	None	None	None	None
m54284U_191212_053548/44370190/ccs	PacBio_Hippocampus_Rep1	mm10_ERCC_SIRV	chr14	79301635	79288758	-	5	906	42218	109023	ENSMUSG00000022018.7	ENSMUST00000022595.7	Rgcc	Rgcc-201	Known	Known	None	0.25	None	None	None	None
m54284U_191109_043049/64620445/ccs	PacBio_Cortex_Rep2	mm10_ERCC_SIRV	chr16	35983355	36036016	+	14	3884	45240	117251	ENSMUSG00000022905.12	ENSMUST00000004054.12	Kpna1	Kpna1-201	Known	Known	None	0.10000000149011612	None	None	None	None
m54284U_191213_120042/148244366/ccs	PacBio_Hippocampus_Rep2	mm10_ERCC_SIRV	chr7	122289185	122628653	+	17	3021	23421	60883	ENSMUSG00000052889.11	ENSMUST00000064989.11	Prkcb	Prkcb-202	Known	Known	None	0.8999999761581421	None	None	None	None
m54284U_191212_053548/96207841/ccs	PacBio_Hippocampus_Rep1	mm10_ERCC_SIRV	chr2	106693228	106867430	+	7	1963	5609	14739	ENSMUSG00000016386.15	ENSMUST00000111063.7	Mpped2	Mpped2-202	Known	Known	None	0.75	None	None	None	None
m54284U_191213_120042/143132236/ccs	PacBio_Hippocampus_Rep2	mm10_ERCC_SIRV	chr5	130449125	130840172	+	6	1763	15629	41053	ENSMUSG00000060371.12	ENSMUST00000111288.3	Caln1	Caln1-203	Known	Known	None	0.8500000238418579	None	None	None	None
m54284U_191107_221739/79757433/ccs	PacBio_Cortex_Rep1	mm10_ERCC_SIRV	chr18	80256308	80292714	+	6	1977	49684	129766	ENSMUSG00000034006.17	ENSMUST00000091798.9	Pqlc1	Pqlc1-202	Known	Known	None	0.25	None	None	None	None
m54284U_191109_043049/80806948/ccs	PacBio_Cortex_Rep2	mm10_ERCC_SIRV	chr16	35983355	36034511	+	14	2379	45240	117251	ENSMUSG00000022905.12	ENSMUST00000004054.12	Kpna1	Kpna1-201	Known	Known	None	0.25	None	None	None	None
m54284U_191109_043049/59902105/ccs	PacBio_Cortex_Rep2	mm10_ERCC_SIRV	chr9	103230270	103208879	-	17	2313	28861	75425	ENSMUSG00000032554.15	ENSMUST00000035158.15	Trf	Trf-201	Known	Known	None	0.30000001192092896	None	None	None	None
m54284U_191109_043049/24118282/ccs	PacBio_Cortex_Rep2	mm10_ERCC_SIRV	chr11	95310203	95274260	-	14	3426	34161	89960	ENSMUSG00000038909.16	ENSMUST00000107733.9	Kat7	Kat7-204	Known	Known	None	0.20000000298023224	None	None	None	None
m54284U_191109_043049/127338714/ccs	PacBio_Cortex_Rep2	mm10_ERCC_SIRV	chr16	35983355	36037132	+	14	5000	45240	117251	ENSMUSG00000022905.12	ENSMUST00000004054.12	Kpna1	Kpna1-201	Known	Known	None	0.25	None	None	None	None
m54284U_191107_221739/6423369/ccs	PacBio_Cortex_Rep1	mm10_ERCC_SIRV	chr14	79301633	79288759	-	5	903	42218	109023	ENSMUSG00000022018.7	ENSMUST00000022595.7	Rgcc	Rgcc-201	Known	Known	None	0.30000001192092896	None	None	None	None
m54284U_191213_120042/163449617/ccs	PacBio_Hippocampus_Rep2	mm10_ERCC_SIRV	chr7	122289185	122628653	+	17	3021	23421	60883	ENSMUSG00000052889.11	ENSMUST00000064989.11	Prkcb	Prkcb-202	Known	Known	None	0.8999999761581421	None	None	None	None
m54284U_191107_221739/90636955/ccs	PacBio_Cortex_Rep1	mm10_ERCC_SIRV	chr18	80256308	80292714	+	6	1977	49684	129766	ENSMUSG00000034006.17	ENSMUST00000091798.9	Pqlc1	Pqlc1-202	Known	Known	None	0.25	None	None	None	None
m54284U_191213_120042/45811136/ccs	PacBio_Hippocampus_Rep2	mm10_ERCC_SIRV	chr5	130449126	130840159	+	6	1749	15629	41053	ENSMUSG00000060371.12	ENSMUST00000111288.3	Caln1	Caln1-203	Known	Known	None	0.3499999940395355	None	None	None	None
m54284U_191109_043049/59966246/ccs	PacBio_Cortex_Rep2	mm10_ERCC_SIRV	chr9	103230269	103208879	-	17	2312	28861	75425	ENSMUSG00000032554.15	ENSMUST00000035158.15	Trf	Trf-201	Known	Known	None	0.30000001192092896	None	None	None	None
m54284U_191109_043049/145689193/ccs	PacBio_Cortex_Rep2	mm10_ERCC_SIRV	chr16	35983355	36037132	+	14	5000	45240	117251	ENSMUSG00000022905.12	ENSMUST00000004054.12	Kpna1	Kpna1-201	Known	Known	None	0.25	None	None	None	None
m54284U_191109_043049/30278405/ccs	PacBio_Cortex_Rep2	mm10_ERCC_SIRV	chr4	123750252	123735365	-	5	2153	12003	30991	ENSMUSG00000023075.9	ENSMUST00000102636.3	Akirin1	Akirin1-201	Known	Known	None	0.05000000074505806	None	None	None	None
m54284U_191107_221739/162071068/ccs	PacBio_Cortex_Rep1	mm10_ERCC_SIRV	chr1	180169209	180166562	-	5	1229	3133	497489	ENSMUSG00000026489.13	ENCODEMT000497489	Coq8a	ENCODEMT000497489	Known	ISM	Suffix	0.10000000149011612	None	None	None	None
m54284U_191107_221739/106433164/ccs	PacBio_Cortex_Rep1	mm10_ERCC_SIRV	chr18	80256308	80292715	+	6	1978	49684	129766	ENSMUSG00000034006.17	ENSMUST00000091798.9	Pqlc1	Pqlc1-202	Known	Known	None	0.25	None	None	None	None
m54284U_191107_221739/10881476/ccs	PacBio_Cortex_Rep1	mm10_ERCC_SIRV	chr14	79301634	79288759	-	5	904	42218	109023	ENSMUSG00000022018.7	ENSMUST00000022595.7	Rgcc	Rgcc-201	Known	Known	None	0.30000001192092896	None	None	None	None
m54284U_191109_043049/158400751/ccs	PacBio_Cortex_Rep2	mm10_ERCC_SIRV	chr16	35983355	36035239	+	14	3107	45240	117251	ENSMUSG00000022905.12	ENSMUST00000004054.12	Kpna1	Kpna1-201	Known	Known	None	0.75	None	None	None	None
m54284U_191212_053548/93848059/ccs	PacBio_Hippocampus_Rep1	mm10_ERCC_SIRV	chr7	122289186	122628653	+	17	3020	23421	60883	ENSMUSG00000052889.11	ENSMUST00000064989.11	Prkcb	Prkcb-202	Known	Known	None	0.8999999761581421	None	None	None	None
m54284U_191109_043049/60032056/ccs	PacBio_Cortex_Rep2	mm10_ERCC_SIRV	chr9	103230264	103208879	-	17	2307	28861	75425	ENSMUSG00000032554.15	ENSMUST00000035158.15	Trf	Trf-201	Known	Known	None	0.30000001192092896	None	None	None	None
m54284U_191212_053548/30998708/ccs	PacBio_Hippocampus_Rep1	mm10_ERCC_SIRV	chr16	35983355	36034511	+	14	2379	45240	117251	ENSMUSG00000022905.12	ENSMUST00000004054.12	Kpna1	Kpna1-201	Known	Known	None	0.25	None	None	None	None
m54284U_191107_221739/173408974/ccs	PacBio_Cortex_Rep1	mm10_ERCC_SIRV	chr2	106693233	106867430	+	7	1958	5609	14739	ENSMUSG00000016386.15	ENSMUST00000111063.7	Mpped2	Mpped2-202	Known	Known	None	0.75	None	None	None	None
m54284U_191213_120042/109447433/ccs	PacBio_Hippocampus_Rep2	mm10_ERCC_SIRV	chr5	130449126	130840170	+	6	1760	15629	41053	ENSMUSG00000060371.12	ENSMUST00000111288.3	Caln1	Caln1-203	Known	Known	None	0.800000011920929	None	None	None	None
m54284U_191109_043049/25298542/ccs	PacBio_Cortex_Rep2	mm10_ERCC_SIRV	chr11	95306186	95274260	-	13	3238	34161	497645	ENSMUSG00000038909.16	ENCODEMT000497645	Kat7	ENCODEMT000497645	Known	ISM	Suffix	0.20000000298023224	None	None	None	None
m54284U_191107_221739/119801371/ccs	PacBio_Cortex_Rep1	mm10_ERCC_SIRV	chr18	80256308	80292714	+	5	1923	49684	129769	ENSMUSG00000034006.17	ENSMUST00000070135.7	Pqlc1	Pqlc1-201	Known	Known	None	0.25	None	None	None	None
m54284U_191212_053548/32639382/ccs	PacBio_Hippocampus_Rep1	mm10_ERCC_SIRV	chr16	35983355	36037132	+	14	5000	45240	117251	ENSMUSG00000022905.12	ENSMUST00000004054.12	Kpna1	Kpna1-201	Known	Known	None	0.25	None	None	None	None
m54284U_191107_221739/16187429/ccs	PacBio_Cortex_Rep1	mm10_ERCC_SIRV	chr14	79301636	79288759	-	5	906	42218	109023	ENSMUSG00000022018.7	ENSMUST00000022595.7	Rgcc	Rgcc-201	Known	Known	None	0.30000001192092896	None	None	None	None
m54284U_191109_043049/60097781/ccs	PacBio_Cortex_Rep2	mm10_ERCC_SIRV	chr9	103230269	103208879	-	17	2312	28861	75425	ENSMUSG00000032554.15	ENSMUST00000035158.15	Trf	Trf-201	Known	Known	None	0.30000001192092896	None	None	None	None
m54284U_191212_053548/133301738/ccs	PacBio_Hippocampus_Rep1	mm10_ERCC_SIRV	chr7	122289186	122629003	+	17	3370	23421	60883	ENSMUSG00000052889.11	ENSMUST00000064989.11	Prkcb	Prkcb-202	Known	Known	None	0.75	None	None	None	None
m54284U_191212_053548/34145238/ccs	PacBio_Hippocampus_Rep1	mm10_ERCC_SIRV	chr16	35983355	36037113	+	14	4981	45240	117251	ENSMUSG00000022905.12	ENSMUST00000004054.12	Kpna1	Kpna1-201	Known	Known	None	0.25	None	None	None	None
m54284U_191107_221739/123209731/ccs	PacBio_Cortex_Rep1	mm10_ERCC_SIRV	chr18	80256308	80292712	+	5	1921	49684	129769	ENSMUSG00000034006.17	ENSMUST00000070135.7	Pqlc1	Pqlc1-201	Known	Known	None	0.20000000298023224	None	None	None	None
m54284U_191107_221739/169280941/ccs	PacBio_Cortex_Rep1	mm10_ERCC_SIRV	chr1	180196012	180166617	-	15	2639	3133	7758	ENSMUSG00000026489.13	ENSMUST00000027766.12	Coq8a	Coq8a-201	Known	Known	None	0.10000000149011612	None	None	None	None
m54284U_191109_043049/30671518/ccs	PacBio_Cortex_Rep2	mm10_ERCC_SIRV	chr4	123750304	123735365	-	5	2205	12003	30991	ENSMUSG00000023075.9	ENSMUST00000102636.3	Akirin1	Akirin1-201	Known	Known	None	0.05000000074505806	None	None	None	None
m54284U_191109_043049/60228607/ccs	PacBio_Cortex_Rep2	mm10_ERCC_SIRV	chr9	103230268	103208879	-	17	2311	28861	75425	ENSMUSG00000032554.15	ENSMUST00000035158.15	Trf	Trf-201	Known	Known	None	0.30000001192092896	None	None	None	None
m54284U_191212_053548/130288322/ccs	PacBio_Hippocampus_Rep1	mm10_ERCC_SIRV	chr16	35983355	36034512	+	14	2380	45240	117251	ENSMUSG00000022905.12	ENSMUST00000004054.12	Kpna1	Kpna1-201	Known	Known	None	0.20000000298023224	None	None	None	None
m54284U_191107_221739/20120066/ccs	PacBio_Cortex_Rep1	mm10_ERCC_SIRV	chr5	130449128	130840169	+	6	1757	15629	41053	ENSMUSG00000060371.12	ENSMUST00000111288.3	Caln1	Caln1-203	Known	Known	None	0.75	None	None	None	None
m54284U_191107_221739/75170137/ccs	PacBio_Cortex_Rep1	mm10_ERCC_SIRV	chr14	79301634	79288759	-	5	904	42218	109023	ENSMUSG00000022018.7	ENSMUST00000022595.7	Rgcc	Rgcc-201	Known	Known	None	0.30000001192092896	None	None	None	None
m54284U_191212_053548/150667538/ccs	PacBio_Hippocampus_Rep1	mm10_ERCC_SIRV	chr7	122289186	122628644	+	17	3027	23421	60883	ENSMUSG00000052889.11	ENSMUST00000064989.11	Prkcb	Prkcb-202	Known	Known	None	0.6499999761581421	None	None	None	None
m54284U_191212_053548/138479143/ccs	PacBio_Hippocampus_Rep1	mm10_ERCC_SIRV	chr16	35983355	36036015	+	14	3883	45240	117251	ENSMUSG00000022905.12	ENSMUST00000004054.12	Kpna1	Kpna1-201	Known	Known	None	0.10000000149011612	None	None	None	None
m54284U_191107_221739/123864038/ccs	PacBio_Cortex_Rep1	mm10_ERCC_SIRV	chr18	80256308	80292705	+	5	1914	49684	129769	ENSMUSG00000034006.17	ENSMUST00000070135.7	Pqlc1	Pqlc1-201	Known	Known	None	0.44999998807907104	None	None	None	None
m54284U_191109_043049/60229293/ccs	PacBio_Cortex_Rep2	mm10_ERCC_SIRV	chr9	103230269	103208879	-	17	2312	28861	75425	ENSMUSG00000032554.15	ENSMUST00000035158.15	Trf	Trf-201	Known	Known	None	0.30000001192092896	None	None	None	None
m54284U_191212_053548/149094723/ccs	PacBio_Hippocampus_Rep1	mm10_ERCC_SIRV	chr16	35983355	36037106	+	14	4974	45240	117251	ENSMUSG00000022905.12	ENSMUST00000004054.12	Kpna1	Kpna1-201	Known	Known	None	0.20000000298023224	None	None	None	None
m54284U_191212_053548/170983629/ccs	PacBio_Hippocampus_Rep1	mm10_ERCC_SIRV	chr16	35983355	36036008	+	9	3360	45240	497646	ENSMUSG00000022905.12	ENCODEMT000497646	Kpna1	ENCODEMT000497646	Known	NIC	None	0.10000000149011612	None	None	None	None
m54284U_191109_043049/8521015/ccs	PacBio_Cortex_Rep2	mm10_ERCC_SIRV	chr2	106693233	106867429	+	7	1963	5609	14739	ENSMUSG00000016386.15	ENSMUST00000111063.7	Mpped2	Mpped2-202	Known	Known	None	0.699999988079071	None	None	None	None
m54284U_191212_053548/151978233/ccs	PacBio_Hippocampus_Rep1	mm10_ERCC_SIRV	chr7	122289186	122628653	+	17	3020	23421	60883	ENSMUSG00000052889.11	ENSMUST00000064989.11	Prkcb	Prkcb-202	Known	Known	None	0.8999999761581421	None	None	None	None
m54284U_191107_221739/97912409/ccs	PacBio_Cortex_Rep1	mm10_ERCC_SIRV	chr14	79301634	79288759	-	5	904	42218	109023	ENSMUSG00000022018.7	ENSMUST00000022595.7	Rgcc	Rgcc-201	Known	Known	None	0.30000001192092896	None	None	None	None
m54284U_191109_043049/26216355/ccs	PacBio_Cortex_Rep2	mm10_ERCC_SIRV	chr11	95310192	95274260	-	13	3304	34161	497476	ENSMUSG00000038909.16	ENCODEMT000497476	Kat7	ENCODEMT000497476	Known	NIC	None	0.20000000298023224	None	None	None	None
m54284U_191107_221739/170197474/ccs	PacBio_Cortex_Rep1	mm10_ERCC_SIRV	chr18	80256308	80292713	+	6	1976	49684	129766	ENSMUSG00000034006.17	ENSMUST00000091798.9	Pqlc1	Pqlc1-202	Known	Known	None	0.20000000298023224	None	None	None	None
m54284U_191212_053548/1573706/ccs	PacBio_Hippocampus_Rep1	mm10_ERCC_SIRV	chr5	130449128	130840174	+	6	1762	15629	41053	ENSMUSG00000060371.12	ENSMUST00000111288.3	Caln1	Caln1-203	Known	Known	None	0.8999999761581421	None	None	None	None
m54284U_191212_053548/171640412/ccs	PacBio_Hippocampus_Rep1	mm10_ERCC_SIRV	chr16	35983355	36037122	+	14	4997	45240	117251	ENSMUSG00000022905.12	ENSMUST00000004054.12	Kpna1	Kpna1-201	Known	Known	None	0.30000001192092896	None	None	None	None
m54284U_191109_043049/60294329/ccs	PacBio_Cortex_Rep2	mm10_ERCC_SIRV	chr9	103230269	103208879	-	17	2312	28861	75425	ENSMUSG00000032554.15	ENSMUST00000035158.15	Trf	Trf-201	Known	Known	None	0.30000001192092896	None	None	None	None
m54284U_191107_221739/180225710/ccs	PacBio_Cortex_Rep1	mm10_ERCC_SIRV	chr1	180195977	180166617	-	15	2604	3133	7758	ENSMUSG00000026489.13	ENSMUST00000027766.12	Coq8a	Coq8a-201	Known	Known	None	0.10000000149011612	None	None	None	None
m54284U_191109_043049/30673344/ccs	PacBio_Cortex_Rep2	mm10_ERCC_SIRV	chr4	123750304	123735365	-	5	2205	12003	30991	ENSMUSG00000023075.9	ENSMUST00000102636.3	Akirin1	Akirin1-201	Known	Known	None	0.05000000074505806	None	None	None	None
m54284U_191213_120042/18482552/ccs	PacBio_Hippocampus_Rep2	mm10_ERCC_SIRV	chr16	35983355	36034769	+	14	2637	45240	117251	ENSMUSG00000022905.12	ENSMUST00000004054.12	Kpna1	Kpna1-201	Known	Known	None	0.3499999940395355	None	None	None	None
m54284U_191213_120042/102697576/ccs	PacBio_Hippocampus_Rep2	mm10_ERCC_SIRV	chr7	122289186	122628653	+	17	3020	23421	60883	ENSMUSG00000052889.11	ENSMUST00000064989.11	Prkcb	Prkcb-202	Known	Known	None	0.8999999761581421	None	None	None	None
m54284U_191109_043049/9963047/ccs	PacBio_Cortex_Rep2	mm10_ERCC_SIRV	chr18	80256308	80292722	+	5	1931	49684	129769	ENSMUSG00000034006.17	ENSMUST00000070135.7	Pqlc1	Pqlc1-201	Known	Known	None	0.25	None	None	None	None
m54284U_191107_221739/144311954/ccs	PacBio_Cortex_Rep1	mm10_ERCC_SIRV	chr14	79301628	79288759	-	5	898	42218	109023	ENSMUSG00000022018.7	ENSMUST00000022595.7	Rgcc	Rgcc-201	Known	Known	None	0.30000001192092896	None	None	None	None
m54284U_191109_043049/60295210/ccs	PacBio_Cortex_Rep2	mm10_ERCC_SIRV	chr9	103230269	103208879	-	17	2312	28861	75425	ENSMUSG00000032554.15	ENSMUST00000035158.15	Trf	Trf-201	Known	Known	None	0.30000001192092896	None	None	None	None
m54284U_191213_120042/115802476/ccs	PacBio_Hippocampus_Rep2	mm10_ERCC_SIRV	chr16	35983355	36036016	+	14	3884	45240	117251	ENSMUSG00000022905.12	ENSMUST00000004054.12	Kpna1	Kpna1-201	Known	Known	None	0.10000000149011612	None	None	None	None
m54284U_191107_221739/76614318/ccs	PacBio_Cortex_Rep1	mm10_ERCC_SIRV	chr5	130449131	130840169	+	6	1754	15629	41053	ENSMUSG00000060371.12	ENSMUST00000111288.3	Caln1	Caln1-203	Known	Known	None	0.75	None	None	None	None
m54284U_191213_120042/131926109/ccs	PacBio_Hippocampus_Rep2	mm10_ERCC_SIRV	chr16	35983355	36037114	+	14	4982	45240	117251	ENSMUSG00000022905.12	ENSMUST00000004054.12	Kpna1	Kpna1-201	Known	Known	None	0.25	None	None	None	None
m54284U_191109_043049/27723131/ccs	PacBio_Cortex_Rep2	mm10_ERCC_SIRV	chr18	80256308	80292712	+	6	1975	49684	129766	ENSMUSG00000034006.17	ENSMUST00000091798.9	Pqlc1	Pqlc1-202	Known	Known	None	0.20000000298023224	None	None	None	None
m54284U_191212_053548/73335822/ccs	PacBio_Hippocampus_Rep1	mm10_ERCC_SIRV	chr7	122289188	122628653	+	17	3018	23421	60883	ENSMUSG00000052889.11	ENSMUST00000064989.11	Prkcb	Prkcb-202	Known	Known	None	0.8999999761581421	None	None	None	None
m54284U_191109_043049/60295571/ccs	PacBio_Cortex_Rep2	mm10_ERCC_SIRV	chr9	103230269	103208879	-	17	2312	28861	75425	ENSMUSG00000032554.15	ENSMUST00000035158.15	Trf	Trf-201	Known	Known	None	0.30000001192092896	None	None	None	None
m54284U_191109_043049/26608222/ccs	PacBio_Cortex_Rep2	mm10_ERCC_SIRV	chr11	95310204	95274260	-	15	3517	34161	89959	ENSMUSG00000038909.16	ENSMUST00000107734.9	Kat7	Kat7-205	Known	Known	None	0.20000000298023224	None	None	None	None
m54284U_191107_221739/152700776/ccs	PacBio_Cortex_Rep1	mm10_ERCC_SIRV	chr14	79301635	79288759	-	5	905	42218	109023	ENSMUSG00000022018.7	ENSMUST00000022595.7	Rgcc	Rgcc-201	Known	Known	None	0.30000001192092896	None	None	None	None
m54284U_191213_120042/150144918/ccs	PacBio_Hippocampus_Rep2	mm10_ERCC_SIRV	chr16	35983355	36037108	+	14	4976	45240	117251	ENSMUSG00000022905.12	ENSMUST00000004054.12	Kpna1	Kpna1-201	Known	Known	None	0.25	None	None	None	None
m54284U_191109_043049/8325873/ccs	PacBio_Cortex_Rep2	mm10_ERCC_SIRV	chr1	180196001	180166617	-	15	2628	3133	7758	ENSMUSG00000026489.13	ENSMUST00000027766.12	Coq8a	Coq8a-201	Known	Known	None	0.10000000149011612	None	None	None	None
m54284U_191212_053548/158075562/ccs	PacBio_Hippocampus_Rep1	mm10_ERCC_SIRV	chr2	106693520	106867426	+	6	1769	5609	497637	ENSMUSG00000016386.15	ENCODEMT000497637	Mpped2	ENCODEMT000497637	Known	NIC	None	0.5	None	None	None	None
m54284U_191213_120042/79102088/ccs	PacBio_Hippocampus_Rep2	mm10_ERCC_SIRV	chr5	130449132	130840174	+	6	1758	15629	41053	ENSMUSG00000060371.12	ENSMUST00000111288.3	Caln1	Caln1-203	Known	Known	None	0.8999999761581421	None	None	None	None
m54284U_191109_043049/45614892/ccs	PacBio_Cortex_Rep2	mm10_ERCC_SIRV	chr18	80256308	80292622	+	6	1885	49684	129766	ENSMUSG00000034006.17	ENSMUST00000091798.9	Pqlc1	Pqlc1-202	Known	Known	None	0.800000011920929	None	None	None	None
m54284U_191107_221739/13762734/ccs	PacBio_Cortex_Rep1	mm10_ERCC_SIRV	chr16	35983356	36037131	+	14	4998	45240	117251	ENSMUSG00000022905.12	ENSMUST00000004054.12	Kpna1	Kpna1-201	Known	Known	None	0.25	None	None	None	None
m54284U_191109_043049/60424789/ccs	PacBio_Cortex_Rep2	mm10_ERCC_SIRV	chr9	103230269	103208879	-	17	2312	28861	75425	ENSMUSG00000032554.15	ENSMUST00000035158.15	Trf	Trf-201	Known	Known	None	0.30000001192092896	None	None	None	None
m54284U_191109_043049/32375059/ccs	PacBio_Cortex_Rep2	mm10_ERCC_SIRV	chr4	123750263	123735365	-	5	2164	12003	30991	ENSMUSG00000023075.9	ENSMUST00000102636.3	Akirin1	Akirin1-201	Known	Known	None	0.05000000074505806	None	None	None	None
m54284U_191212_053548/117571864/ccs	PacBio_Hippocampus_Rep1	mm10_ERCC_SIRV	chr7	122289188	122628653	+	17	3018	23421	60883	ENSMUSG00000052889.11	ENSMUST00000064989.11	Prkcb	Prkcb-202	Known	Known	None	0.8999999761581421	None	None	None	None
m54284U_191109_043049/3212279/ccs	PacBio_Cortex_Rep2	mm10_ERCC_SIRV	chr14	79301625	79288759	-	5	895	42218	109023	ENSMUSG00000022018.7	ENSMUST00000022595.7	Rgcc	Rgcc-201	Known	Known	None	0.30000001192092896	None	None	None	None
m54284U_191107_221739/17629799/ccs	PacBio_Cortex_Rep1	mm10_ERCC_SIRV	chr16	35983356	36037107	+	14	4974	45240	117251	ENSMUSG00000022905.12	ENSMUST00000004054.12	Kpna1	Kpna1-201	Known	Known	None	0.20000000298023224	None	None	None	None
m54284U_191109_043049/60491366/ccs	PacBio_Cortex_Rep2	mm10_ERCC_SIRV	chr9	103230269	103208879	-	17	2312	28861	75425	ENSMUSG00000032554.15	ENSMUST00000035158.15	Trf	Trf-201	Known	Known	None	0.30000001192092896	None	None	None	None
m54284U_191109_043049/50398868/ccs	PacBio_Cortex_Rep2	mm10_ERCC_SIRV	chr18	80256308	80292705	+	5	1914	49684	129769	ENSMUSG00000034006.17	ENSMUST00000070135.7	Pqlc1	Pqlc1-201	Known	Known	None	0.44999998807907104	None	None	None	None
m54284U_191107_221739/30802032/ccs	PacBio_Cortex_Rep1	mm10_ERCC_SIRV	chr16	35983356	36034770	+	14	2637	45240	117251	ENSMUSG00000022905.12	ENSMUST00000004054.12	Kpna1	Kpna1-201	Known	Known	None	0.3499999940395355	None	None	None	None
m54284U_191213_120042/58851694/ccs	PacBio_Hippocampus_Rep2	mm10_ERCC_SIRV	chr7	122289188	122628653	+	17	3018	23421	60883	ENSMUSG00000052889.11	ENSMUST00000064989.11	Prkcb	Prkcb-202	Known	Known	None	0.8999999761581421	None	None	None	None
m54284U_191213_120042/135989741/ccs	PacBio_Hippocampus_Rep2	mm10_ERCC_SIRV	chr5	130449133	130840174	+	6	1757	15629	41053	ENSMUSG00000060371.12	ENSMUST00000111288.3	Caln1	Caln1-203	Known	Known	None	0.8999999761581421	None	None	None	None
m54284U_191109_043049/26609832/ccs	PacBio_Cortex_Rep2	mm10_ERCC_SIRV	chr11	95310201	95274261	-	14	3409	34161	497546	ENSMUSG00000038909.16	ENCODEMT000497546	Kat7	ENCODEMT000497546	Known	NIC	None	0.20000000298023224	None	None	None	None
m54284U_191109_043049/9766237/ccs	PacBio_Cortex_Rep2	mm10_ERCC_SIRV	chr14	79301632	79288759	-	5	902	42218	109023	ENSMUSG00000022018.7	ENSMUST00000022595.7	Rgcc	Rgcc-201	Known	Known	None	0.30000001192092896	None	None	None	None
m54284U_191107_221739/64685921/ccs	PacBio_Cortex_Rep1	mm10_ERCC_SIRV	chr16	35983356	36034769	+	14	2636	45240	117251	ENSMUSG00000022905.12	ENSMUST00000004054.12	Kpna1	Kpna1-201	Known	Known	None	0.3499999940395355	None	None	None	None
m54284U_191109_043049/60557994/ccs	PacBio_Cortex_Rep2	mm10_ERCC_SIRV	chr9	103230269	103208879	-	17	2312	28861	75425	ENSMUSG00000032554.15	ENSMUST00000035158.15	Trf	Trf-201	Known	Known	None	0.30000001192092896	None	None	None	None
m54284U_191109_043049/89459515/ccs	PacBio_Cortex_Rep2	mm10_ERCC_SIRV	chr18	80256308	80292631	+	4	2211	49684	497643	ENSMUSG00000034006.17	ENCODEMT000497643	Pqlc1	ENCODEMT000497643	Known	ISM	Suffix	0.800000011920929	None	None	None	None
m54284U_191109_043049/14222259/ccs	PacBio_Cortex_Rep2	mm10_ERCC_SIRV	chr1	180170085	180166562	-	8	1445	3133	497237	ENSMUSG00000026489.13	ENCODEMT000497237	Coq8a	ENCODEMT000497237	Known	ISM	Suffix	0.10000000149011612	None	None	None	None
m54284U_191107_221739/92144591/ccs	PacBio_Cortex_Rep1	mm10_ERCC_SIRV	chr16	35983356	36037600	+	14	5467	45240	117251	ENSMUSG00000022905.12	ENSMUST00000004054.12	Kpna1	Kpna1-201	Known	Known	None	0.5	None	None	None	None
m54284U_191109_043049/110428688/ccs	PacBio_Cortex_Rep2	mm10_ERCC_SIRV	chr7	122289189	122629003	+	17	3367	23421	60883	ENSMUSG00000052889.11	ENSMUST00000064989.11	Prkcb	Prkcb-202	Known	Known	None	0.75	None	None	None	None
m54284U_191212_053548/106627452/ccs	PacBio_Hippocampus_Rep1	mm10_ERCC_SIRV	chr2	106693237	106867427	+	7	1951	5609	14739	ENSMUSG00000016386.15	ENSMUST00000111063.7	Mpped2	Mpped2-202	Known	Known	None	0.6000000238418579	None	None	None	None
m54284U_191109_043049/40436620/ccs	PacBio_Cortex_Rep2	mm10_ERCC_SIRV	chr4	123750252	123735365	-	5	2153	12003	30991	ENSMUSG00000023075.9	ENSMUST00000102636.3	Akirin1	Akirin1-201	Known	Known	None	0.05000000074505806	None	None	None	None
m54284U_191109_043049/60687457/ccs	PacBio_Cortex_Rep2	mm10_ERCC_SIRV	chr9	103230409	103208879	-	17	2452	28861	75425	ENSMUSG00000032554.15	ENSMUST00000035158.15	Trf	Trf-201	Known	Known	None	0.30000001192092896	None	None	None	None
m54284U_191212_053548/86246737/ccs	PacBio_Hippocampus_Rep1	mm10_ERCC_SIRV	chr5	130449137	130840174	+	6	1753	15629	41053	ENSMUSG00000060371.12	ENSMUST00000111288.3	Caln1	Caln1-203	Known	Known	None	0.8999999761581421	None	None	None	None
m54284U_191109_043049/19464964/ccs	PacBio_Cortex_Rep2	mm10_ERCC_SIRV	chr14	79301628	79288759	-	5	898	42218	109023	ENSMUSG00000022018.7	ENSMUST00000022595.7	Rgcc	Rgcc-201	Known	Known	None	0.30000001192092896	None	None	None	None
m54284U_191107_221739/133956126/ccs	PacBio_Cortex_Rep1	mm10_ERCC_SIRV	chr16	35983356	36037130	+	14	4997	45240	117251	ENSMUSG00000022905.12	ENSMUST00000004054.12	Kpna1	Kpna1-201	Known	Known	None	0.25	None	None	None	None
m54284U_191109_043049/97321051/ccs	PacBio_Cortex_Rep2	mm10_ERCC_SIRV	chr18	80256308	80292623	+	6	1886	49684	129766	ENSMUSG00000034006.17	ENSMUST00000091798.9	Pqlc1	Pqlc1-202	Known	Known	None	0.800000011920929	None	None	None	None
m54284U_191107_221739/148308121/ccs	PacBio_Cortex_Rep1	mm10_ERCC_SIRV	chr16	35983356	36037131	+	14	4998	45240	117251	ENSMUSG00000022905.12	ENSMUST00000004054.12	Kpna1	Kpna1-201	Known	Known	None	0.25	None	None	None	None
m54284U_191212_053548/81660486/ccs	PacBio_Hippocampus_Rep1	mm10_ERCC_SIRV	chr7	122289189	122628653	+	17	3017	23421	60883	ENSMUSG00000052889.11	ENSMUST00000064989.11	Prkcb	Prkcb-202	Known	Known	None	0.8999999761581421	None	None	None	None
m54284U_191109_043049/60687717/ccs	PacBio_Cortex_Rep2	mm10_ERCC_SIRV	chr9	103230269	103208879	-	17	2312	28861	75425	ENSMUSG00000032554.15	ENSMUST00000035158.15	Trf	Trf-201	Known	Known	None	0.30000001192092896	None	None	None	None
m54284U_191109_043049/28575613/ccs	PacBio_Cortex_Rep2	mm10_ERCC_SIRV	chr11	95310205	95274260	-	14	3428	34161	89960	ENSMUSG00000038909.16	ENSMUST00000107733.9	Kat7	Kat7-204	Known	Known	None	0.20000000298023224	None	None	None	None
m54284U_191107_221739/172229388/ccs	PacBio_Cortex_Rep1	mm10_ERCC_SIRV	chr16	35983356	36037129	+	14	4996	45240	117251	ENSMUSG00000022905.12	ENSMUST00000004054.12	Kpna1	Kpna1-201	Known	Known	None	0.25	None	None	None	None
m54284U_191109_043049/119080473/ccs	PacBio_Cortex_Rep2	mm10_ERCC_SIRV	chr18	80256308	80292621	+	5	1830	49684	129769	ENSMUSG00000034006.17	ENSMUST00000070135.7	Pqlc1	Pqlc1-201	Known	Known	None	0.800000011920929	None	None	None	None
m54284U_191109_043049/74910109/ccs	PacBio_Cortex_Rep2	mm10_ERCC_SIRV	chr14	79301633	79288759	-	5	903	42218	109023	ENSMUSG00000022018.7	ENSMUST00000022595.7	Rgcc	Rgcc-201	Known	Known	None	0.30000001192092896	None	None	None	None
m54284U_191107_221739/176095805/ccs	PacBio_Cortex_Rep1	mm10_ERCC_SIRV	chr16	35983356	36037112	+	14	4979	45240	117251	ENSMUSG00000022905.12	ENSMUST00000004054.12	Kpna1	Kpna1-201	Known	Known	None	0.20000000298023224	None	None	None	None
m54284U_191213_120042/29100058/ccs	PacBio_Hippocampus_Rep2	mm10_ERCC_SIRV	chr5	130449137	130840174	+	6	1753	15629	41053	ENSMUSG00000060371.12	ENSMUST00000111288.3	Caln1	Caln1-203	Known	Known	None	0.8999999761581421	None	None	None	None
m54284U_191109_043049/16712265/ccs	PacBio_Cortex_Rep2	mm10_ERCC_SIRV	chr1	180195959	180166617	-	15	2586	3133	7758	ENSMUSG00000026489.13	ENSMUST00000027766.12	Coq8a	Coq8a-201	Known	Known	None	0.10000000149011612	None	None	None	None
m54284U_191212_053548/141887595/ccs	PacBio_Hippocampus_Rep1	mm10_ERCC_SIRV	chr7	122289189	122628653	+	17	3017	23421	60883	ENSMUSG00000052889.11	ENSMUST00000064989.11	Prkcb	Prkcb-202	Known	Known	None	0.8999999761581421	None	None	None	None
m54284U_191109_043049/60752270/ccs	PacBio_Cortex_Rep2	mm10_ERCC_SIRV	chr9	103230269	103208879	-	17	2312	28861	75425	ENSMUSG00000032554.15	ENSMUST00000035158.15	Trf	Trf-201	Known	Known	None	0.30000001192092896	None	None	None	None
m54284U_191109_043049/14091342/ccs	PacBio_Cortex_Rep2	mm10_ERCC_SIRV	chr16	35983356	36036013	+	14	3880	45240	117251	ENSMUSG00000022905.12	ENSMUST00000004054.12	Kpna1	Kpna1-201	Known	Known	None	0.10000000149011612	None	None	None	None
m54284U_191109_043049/45088849/ccs	PacBio_Cortex_Rep2	mm10_ERCC_SIRV	chr4	123750263	123735365	-	5	2164	12003	30991	ENSMUSG00000023075.9	ENSMUST00000102636.3	Akirin1	Akirin1-201	Known	Known	None	0.05000000074505806	None	None	None	None
m54284U_191109_043049/179439383/ccs	PacBio_Cortex_Rep2	mm10_ERCC_SIRV	chr18	80256308	80292705	+	7	2031	49684	497647	ENSMUSG00000034006.17	ENCODEMT000497647	Pqlc1	ENCODEMT000497647	Known	NIC	None	0.44999998807907104	None	None	None	None
m54284U_191107_221739/108398910/ccs	PacBio_Cortex_Rep1	mm10_ERCC_SIRV	chr2	106693525	106867431	+	6	1769	5609	497637	ENSMUSG00000016386.15	ENCODEMT000497637	Mpped2	ENCODEMT000497637	Known	NIC	None	0.6499999761581421	None	None	None	None
m54284U_191212_053548/28837800/ccs	PacBio_Hippocampus_Rep1	mm10_ERCC_SIRV	chr14	79301633	79288759	-	4	2027	42218	497648	ENSMUSG00000022018.7	ENCODEMT000497648	Rgcc	ENCODEMT000497648	Known	ISM	Prefix	0.30000001192092896	None	None	None	None
m54284U_191109_043049/30541289/ccs	PacBio_Cortex_Rep2	mm10_ERCC_SIRV	chr16	35983356	36036013	+	14	3880	45240	117251	ENSMUSG00000022905.12	ENSMUST00000004054.12	Kpna1	Kpna1-201	Known	Known	None	0.10000000149011612	None	None	None	None
m54284U_191109_043049/60752735/ccs	PacBio_Cortex_Rep2	mm10_ERCC_SIRV	chr9	103230269	103208879	-	17	2312	28861	75425	ENSMUSG00000032554.15	ENSMUST00000035158.15	Trf	Trf-201	Known	Known	None	0.30000001192092896	None	None	None	None
m54284U_191107_221739/74450364/ccs	PacBio_Cortex_Rep1	mm10_ERCC_SIRV	chr7	122289190	122628653	+	17	3016	23421	60883	ENSMUSG00000052889.11	ENSMUST00000064989.11	Prkcb	Prkcb-202	Known	Known	None	0.8999999761581421	None	None	None	None
m54284U_191107_221739/122683762/ccs	PacBio_Cortex_Rep1	mm10_ERCC_SIRV	chr5	130449141	130840174	+	6	1749	15629	41053	ENSMUSG00000060371.12	ENSMUST00000111288.3	Caln1	Caln1-203	Known	Known	None	0.8999999761581421	None	None	None	None
m54284U_191109_043049/28576271/ccs	PacBio_Cortex_Rep2	mm10_ERCC_SIRV	chr11	95310190	95274260	-	15	3503	34161	89959	ENSMUSG00000038909.16	ENSMUST00000107734.9	Kat7	Kat7-205	Known	Known	None	0.20000000298023224	None	None	None	None
m54284U_191109_043049/34801803/ccs	PacBio_Cortex_Rep2	mm10_ERCC_SIRV	chr16	35983356	36034767	+	14	2634	45240	117251	ENSMUSG00000022905.12	ENSMUST00000004054.12	Kpna1	Kpna1-201	Known	Known	None	0.3499999940395355	None	None	None	None
m54284U_191212_053548/985254/ccs	PacBio_Hippocampus_Rep1	mm10_ERCC_SIRV	chr18	80256308	80292623	+	5	1832	49684	129769	ENSMUSG00000034006.17	ENSMUST00000070135.7	Pqlc1	Pqlc1-201	Known	Known	None	0.800000011920929	None	None	None	None
m54284U_191109_043049/60753004/ccs	PacBio_Cortex_Rep2	mm10_ERCC_SIRV	chr9	103230261	103208879	-	17	2304	28861	75425	ENSMUSG00000032554.15	ENSMUST00000035158.15	Trf	Trf-201	Known	Known	None	0.30000001192092896	None	None	None	None
m54284U_191109_043049/35127452/ccs	PacBio_Cortex_Rep2	mm10_ERCC_SIRV	chr16	35983356	36036016	+	14	3883	45240	117251	ENSMUSG00000022905.12	ENSMUST00000004054.12	Kpna1	Kpna1-201	Known	Known	None	0.10000000149011612	None	None	None	None
m54284U_191109_043049/17828679/ccs	PacBio_Cortex_Rep2	mm10_ERCC_SIRV	chr1	180195959	180166617	-	15	2586	3133	7758	ENSMUSG00000026489.13	ENSMUST00000027766.12	Coq8a	Coq8a-201	Known	Known	None	0.10000000149011612	None	None	None	None
m54284U_191107_221739/142540960/ccs	PacBio_Cortex_Rep1	mm10_ERCC_SIRV	chr7	122289190	122628653	+	17	3016	23421	60883	ENSMUSG00000052889.11	ENSMUST00000064989.11	Prkcb	Prkcb-202	Known	Known	None	0.8999999761581421	None	None	None	None
m54284U_191212_053548/39191256/ccs	PacBio_Hippocampus_Rep1	mm10_ERCC_SIRV	chr14	79301634	79288759	-	5	904	42218	109023	ENSMUSG00000022018.7	ENSMUST00000022595.7	Rgcc	Rgcc-201	Known	Known	None	0.30000001192092896	None	None	None	None
m54284U_191212_053548/20776264/ccs	PacBio_Hippocampus_Rep1	mm10_ERCC_SIRV	chr18	80256308	80292714	+	6	1977	49684	129766	ENSMUSG00000034006.17	ENSMUST00000091798.9	Pqlc1	Pqlc1-202	Known	Known	None	0.25	None	None	None	None
m54284U_191109_043049/93389032/ccs	PacBio_Cortex_Rep2	mm10_ERCC_SIRV	chr16	35983356	36036016	+	14	3883	45240	117251	ENSMUSG00000022905.12	ENSMUST00000004054.12	Kpna1	Kpna1-201	Known	Known	None	0.10000000149011612	None	None	None	None
m54284U_191107_221739/152307104/ccs	PacBio_Cortex_Rep1	mm10_ERCC_SIRV	chr5	130449141	130840166	+	6	1741	15629	41053	ENSMUSG00000060371.12	ENSMUST00000111288.3	Caln1	Caln1-203	Known	Known	None	0.6499999761581421	None	None	None	None
m54284U_191109_043049/52626212/ccs	PacBio_Cortex_Rep2	mm10_ERCC_SIRV	chr4	123750273	123735365	-	5	2174	12003	30991	ENSMUSG00000023075.9	ENSMUST00000102636.3	Akirin1	Akirin1-201	Known	Known	None	0.05000000074505806	None	None	None	None
m54284U_191109_043049/60885359/ccs	PacBio_Cortex_Rep2	mm10_ERCC_SIRV	chr9	103230269	103208879	-	17	2312	28861	75425	ENSMUSG00000032554.15	ENSMUST00000035158.15	Trf	Trf-201	Known	Known	None	0.30000001192092896	None	None	None	None
m54284U_191109_043049/101713066/ccs	PacBio_Cortex_Rep2	mm10_ERCC_SIRV	chr16	35983356	36037112	+	14	4979	45240	117251	ENSMUSG00000022905.12	ENSMUST00000004054.12	Kpna1	Kpna1-201	Known	Known	None	0.20000000298023224	None	None	None	None
m54284U_191109_043049/21169008/ccs	PacBio_Cortex_Rep2	mm10_ERCC_SIRV	chr7	122289190	122629003	+	17	3366	23421	60883	ENSMUSG00000052889.11	ENSMUST00000064989.11	Prkcb	Prkcb-202	Known	Known	None	0.75	None	None	None	None
m54284U_191109_043049/60948748/ccs	PacBio_Cortex_Rep2	mm10_ERCC_SIRV	chr9	103208531	103208938	-	1	114	28861	487557	ENSMUSG00000032554.15	ENCODEMT000487557	Trf	ENCODEMT000487557	Known	ISM	None	0.30000001192092896	None	None	None	None
m54284U_191212_053548/119473861/ccs	PacBio_Hippocampus_Rep1	mm10_ERCC_SIRV	chr14	79301625	79288759	-	5	895	42218	109023	ENSMUSG00000022018.7	ENSMUST00000022595.7	Rgcc	Rgcc-201	Known	Known	None	0.30000001192092896	None	None	None	None
m54284U_191109_043049/115541171/ccs	PacBio_Cortex_Rep2	mm10_ERCC_SIRV	chr2	106693238	106867189	+	7	1712	5609	14739	ENSMUSG00000016386.15	ENSMUST00000111063.7	Mpped2	Mpped2-202	Known	Known	None	0.6499999761581421	None	None	None	None
m54284U_191212_053548/23201101/ccs	PacBio_Hippocampus_Rep1	mm10_ERCC_SIRV	chr18	80256308	80292714	+	6	1977	49684	129766	ENSMUSG00000034006.17	ENSMUST00000091798.9	Pqlc1	Pqlc1-202	Known	Known	None	0.25	None	None	None	None
m54284U_191109_043049/29034386/ccs	PacBio_Cortex_Rep2	mm10_ERCC_SIRV	chr11	95310203	95274260	-	15	3516	34161	89959	ENSMUSG00000038909.16	ENSMUST00000107734.9	Kat7	Kat7-205	Known	Known	None	0.20000000298023224	None	None	None	None
m54284U_191109_043049/105514551/ccs	PacBio_Cortex_Rep2	mm10_ERCC_SIRV	chr16	35983356	36037113	+	14	4980	45240	117251	ENSMUSG00000022905.12	ENSMUST00000004054.12	Kpna1	Kpna1-201	Known	Known	None	0.25	None	None	None	None
m54284U_191107_221739/160107175/ccs	PacBio_Cortex_Rep1	mm10_ERCC_SIRV	chr5	130449141	130840167	+	6	1742	15629	41053	ENSMUSG00000060371.12	ENSMUST00000111288.3	Caln1	Caln1-203	Known	Known	None	0.699999988079071	None	None	None	None
m54284U_191109_043049/19465704/ccs	PacBio_Cortex_Rep2	mm10_ERCC_SIRV	chr1	180196005	180166617	-	15	2632	3133	7758	ENSMUSG00000026489.13	ENSMUST00000027766.12	Coq8a	Coq8a-201	Known	Known	None	0.10000000149011612	None	None	None	None
m54284U_191109_043049/108265747/ccs	PacBio_Cortex_Rep2	mm10_ERCC_SIRV	chr16	35983356	36037132	+	14	4999	45240	117251	ENSMUSG00000022905.12	ENSMUST00000004054.12	Kpna1	Kpna1-201	Known	Known	None	0.25	None	None	None	None
m54284U_191109_043049/61080655/ccs	PacBio_Cortex_Rep2	mm10_ERCC_SIRV	chr9	103230269	103208879	-	17	2312	28861	75425	ENSMUSG00000032554.15	ENSMUST00000035158.15	Trf	Trf-201	Known	Known	None	0.30000001192092896	None	None	None	None
m54284U_191109_043049/53609930/ccs	PacBio_Cortex_Rep2	mm10_ERCC_SIRV	chr7	122289190	122628998	+	17	3361	23421	60883	ENSMUSG00000052889.11	ENSMUST00000064989.11	Prkcb	Prkcb-202	Known	Known	None	0.75	None	None	None	None
m54284U_191212_053548/39389647/ccs	PacBio_Hippocampus_Rep1	mm10_ERCC_SIRV	chr18	80256308	80292714	+	5	1923	49684	129769	ENSMUSG00000034006.17	ENSMUST00000070135.7	Pqlc1	Pqlc1-201	Known	Known	None	0.25	None	None	None	None
m54284U_191212_053548/123732908/ccs	PacBio_Hippocampus_Rep1	mm10_ERCC_SIRV	chr14	79301633	79288759	-	5	903	42218	109023	ENSMUSG00000022018.7	ENSMUST00000022595.7	Rgcc	Rgcc-201	Known	Known	None	0.30000001192092896	None	None	None	None
m54284U_191109_043049/123799908/ccs	PacBio_Cortex_Rep2	mm10_ERCC_SIRV	chr16	35983356	36037112	+	14	4979	45240	117251	ENSMUSG00000022905.12	ENSMUST00000004054.12	Kpna1	Kpna1-201	Known	Known	None	0.20000000298023224	None	None	None	None
m54284U_191109_043049/61606511/ccs	PacBio_Cortex_Rep2	mm10_ERCC_SIRV	chr4	123750304	123735365	-	5	2205	12003	30991	ENSMUSG00000023075.9	ENSMUST00000102636.3	Akirin1	Akirin1-201	Known	Known	None	0.05000000074505806	None	None	None	None
m54284U_191109_043049/134480109/ccs	PacBio_Cortex_Rep2	mm10_ERCC_SIRV	chr16	35983356	36034138	+	14	2005	45240	117251	ENSMUSG00000022905.12	ENSMUST00000004054.12	Kpna1	Kpna1-201	Known	Known	None	0.3499999940395355	None	None	None	None
m54284U_191109_043049/61081336/ccs	PacBio_Cortex_Rep2	mm10_ERCC_SIRV	chr9	103230270	103208879	-	17	2313	28861	75425	ENSMUSG00000032554.15	ENSMUST00000035158.15	Trf	Trf-201	Known	Known	None	0.30000001192092896	None	None	None	None
m54284U_191212_053548/48761641/ccs	PacBio_Hippocampus_Rep1	mm10_ERCC_SIRV	chr18	80256308	80292714	+	5	1917	49684	129769	ENSMUSG00000034006.17	ENSMUST00000070135.7	Pqlc1	Pqlc1-201	Known	Known	None	0.25	None	None	None	None
m54284U_191109_043049/70452387/ccs	PacBio_Cortex_Rep2	mm10_ERCC_SIRV	chr7	122289190	122629005	+	17	3368	23421	60883	ENSMUSG00000052889.11	ENSMUST00000064989.11	Prkcb	Prkcb-202	Known	Known	None	0.75	None	None	None	None
m54284U_191109_043049/121045127/ccs	PacBio_Cortex_Rep2	mm10_ERCC_SIRV	chr5	130449143	130840174	+	6	1747	15629	41053	ENSMUSG00000060371.12	ENSMUST00000111288.3	Caln1	Caln1-203	Known	Known	None	0.8999999761581421	None	None	None	None
m54284U_191213_120042/27264041/ccs	PacBio_Hippocampus_Rep2	mm10_ERCC_SIRV	chr14	79301634	79288759	-	5	904	42218	109023	ENSMUSG00000022018.7	ENSMUST00000022595.7	Rgcc	Rgcc-201	Known	Known	None	0.30000001192092896	None	None	None	None
m54284U_191109_043049/146671132/ccs	PacBio_Cortex_Rep2	mm10_ERCC_SIRV	chr16	35983356	36035238	+	14	3105	45240	117251	ENSMUSG00000022905.12	ENSMUST00000004054.12	Kpna1	Kpna1-201	Known	Known	None	0.75	None	None	None	None
m54284U_191109_043049/30081972/ccs	PacBio_Cortex_Rep2	mm10_ERCC_SIRV	chr11	95310205	95274259	-	13	3278	34161	497598	ENSMUSG00000038909.16	ENCODEMT000497598	Kat7	ENCODEMT000497598	Known	NIC	None	0.20000000298023224	None	None	None	None
m54284U_191109_043049/110821716/ccs	PacBio_Cortex_Rep2	mm10_ERCC_SIRV	chr2	106693239	106867424	+	7	1946	5609	14739	ENSMUSG00000016386.15	ENSMUST00000111063.7	Mpped2	Mpped2-202	Known	Known	None	0.550000011920929	None	None	None	None
m54284U_191109_043049/27723217/ccs	PacBio_Cortex_Rep2	mm10_ERCC_SIRV	chr1	180195964	180166617	-	15	2591	3133	7758	ENSMUSG00000026489.13	ENSMUST00000027766.12	Coq8a	Coq8a-201	Known	Known	None	0.10000000149011612	None	None	None	None
m54284U_191109_043049/147129449/ccs	PacBio_Cortex_Rep2	mm10_ERCC_SIRV	chr16	35983356	36036013	+	14	3880	45240	117251	ENSMUSG00000022905.12	ENSMUST00000004054.12	Kpna1	Kpna1-201	Known	Known	None	0.10000000149011612	None	None	None	None
m54284U_191109_043049/61081514/ccs	PacBio_Cortex_Rep2	mm10_ERCC_SIRV	chr9	103230269	103208879	-	17	2312	28861	75425	ENSMUSG00000032554.15	ENSMUST00000035158.15	Trf	Trf-201	Known	Known	None	0.30000001192092896	None	None	None	None
m54284U_191212_053548/69273727/ccs	PacBio_Hippocampus_Rep1	mm10_ERCC_SIRV	chr18	80256308	80292721	+	4	2309	49684	497643	ENSMUSG00000034006.17	ENCODEMT000497643	Pqlc1	ENCODEMT000497643	Known	ISM	Suffix	0.25	None	None	None	None
m54284U_191212_053548/3279117/ccs	PacBio_Hippocampus_Rep1	mm10_ERCC_SIRV	chr7	122289190	122628653	+	17	3016	23421	60883	ENSMUSG00000052889.11	ENSMUST00000064989.11	Prkcb	Prkcb-202	Known	Known	None	0.8999999761581421	None	None	None	None
m54284U_191213_120042/39911425/ccs	PacBio_Hippocampus_Rep2	mm10_ERCC_SIRV	chr14	79301633	79288759	-	5	903	42218	109023	ENSMUSG00000022018.7	ENSMUST00000022595.7	Rgcc	Rgcc-201	Known	Known	None	0.30000001192092896	None	None	None	None
m54284U_191109_043049/131402499/ccs	PacBio_Cortex_Rep2	mm10_ERCC_SIRV	chr5	130449145	130840174	+	6	1745	15629	41053	ENSMUSG00000060371.12	ENSMUST00000111288.3	Caln1	Caln1-203	Known	Known	None	0.8999999761581421	None	None	None	None
m54284U_191109_043049/159646114/ccs	PacBio_Cortex_Rep2	mm10_ERCC_SIRV	chr16	35983356	36034785	+	14	2652	45240	117251	ENSMUSG00000022905.12	ENSMUST00000004054.12	Kpna1	Kpna1-201	Known	Known	None	0.30000001192092896	None	None	None	None
m54284U_191109_043049/61146711/ccs	PacBio_Cortex_Rep2	mm10_ERCC_SIRV	chr9	103230269	103208879	-	17	2312	28861	75425	ENSMUSG00000032554.15	ENSMUST00000035158.15	Trf	Trf-201	Known	Known	None	0.30000001192092896	None	None	None	None
m54284U_191109_043049/63046374/ccs	PacBio_Cortex_Rep2	mm10_ERCC_SIRV	chr4	123750241	123735365	-	5	2142	12003	30991	ENSMUSG00000023075.9	ENSMUST00000102636.3	Akirin1	Akirin1-201	Known	Known	None	0.05000000074505806	None	None	None	None
m54284U_191109_043049/163448246/ccs	PacBio_Cortex_Rep2	mm10_ERCC_SIRV	chr16	35983356	36036016	+	14	3883	45240	117251	ENSMUSG00000022905.12	ENSMUST00000004054.12	Kpna1	Kpna1-201	Known	Known	None	0.10000000149011612	None	None	None	None
m54284U_191212_053548/78512861/ccs	PacBio_Hippocampus_Rep1	mm10_ERCC_SIRV	chr18	80256308	80292724	+	5	1933	49684	129769	ENSMUSG00000034006.17	ENSMUST00000070135.7	Pqlc1	Pqlc1-201	Known	Known	None	0.30000001192092896	None	None	None	None
m54284U_191212_053548/6619753/ccs	PacBio_Hippocampus_Rep1	mm10_ERCC_SIRV	chr7	122289190	122628653	+	17	3016	23421	60883	ENSMUSG00000052889.11	ENSMUST00000064989.11	Prkcb	Prkcb-202	Known	Known	None	0.8999999761581421	None	None	None	None
m54284U_191213_120042/82642746/ccs	PacBio_Hippocampus_Rep2	mm10_ERCC_SIRV	chr14	79301628	79288759	-	5	898	42218	109023	ENSMUSG00000022018.7	ENSMUST00000022595.7	Rgcc	Rgcc-201	Known	Known	None	0.30000001192092896	None	None	None	None
m54284U_191212_053548/80742841/ccs	PacBio_Hippocampus_Rep1	mm10_ERCC_SIRV	chr16	35983356	36037106	+	14	4973	45240	117251	ENSMUSG00000022905.12	ENSMUST00000004054.12	Kpna1	Kpna1-201	Known	Known	None	0.20000000298023224	None	None	None	None
m54284U_191109_043049/61278066/ccs	PacBio_Cortex_Rep2	mm10_ERCC_SIRV	chr9	103230301	103208879	-	17	2344	28861	75425	ENSMUSG00000032554.15	ENSMUST00000035158.15	Trf	Trf-201	Known	Known	None	0.30000001192092896	None	None	None	None
m54284U_191109_043049/32572261/ccs	PacBio_Cortex_Rep2	mm10_ERCC_SIRV	chr11	95310212	95274260	-	14	3435	34161	89960	ENSMUSG00000038909.16	ENSMUST00000107733.9	Kat7	Kat7-204	Known	Known	None	0.20000000298023224	None	None	None	None
m54284U_191213_120042/26608863/ccs	PacBio_Hippocampus_Rep2	mm10_ERCC_SIRV	chr5	130449145	130840177	+	6	1748	15629	41053	ENSMUSG00000060371.12	ENSMUST00000111288.3	Caln1	Caln1-203	Known	Known	None	0.8999999761581421	None	None	None	None
m54284U_191109_043049/29361600/ccs	PacBio_Cortex_Rep2	mm10_ERCC_SIRV	chr1	180195961	180166617	-	15	2588	3133	7758	ENSMUSG00000026489.13	ENSMUST00000027766.12	Coq8a	Coq8a-201	Known	Known	None	0.10000000149011612	None	None	None	None
m54284U_191212_053548/87493103/ccs	PacBio_Hippocampus_Rep1	mm10_ERCC_SIRV	chr18	80256308	80292714	+	6	1977	49684	129766	ENSMUSG00000034006.17	ENSMUST00000091798.9	Pqlc1	Pqlc1-202	Known	Known	None	0.25	None	None	None	None
m54284U_191212_053548/89522530/ccs	PacBio_Hippocampus_Rep1	mm10_ERCC_SIRV	chr16	35983356	36037113	+	14	4980	45240	117251	ENSMUSG00000022905.12	ENSMUST00000004054.12	Kpna1	Kpna1-201	Known	Known	None	0.25	None	None	None	None
m54284U_191212_053548/7866163/ccs	PacBio_Hippocampus_Rep1	mm10_ERCC_SIRV	chr7	122289190	122628653	+	17	3016	23421	60883	ENSMUSG00000052889.11	ENSMUST00000064989.11	Prkcb	Prkcb-202	Known	Known	None	0.8999999761581421	None	None	None	None
m54284U_191107_221739/95946207/ccs	PacBio_Cortex_Rep1	mm10_ERCC_SIRV	chr2	106693245	106867429	+	7	1945	5609	14739	ENSMUSG00000016386.15	ENSMUST00000111063.7	Mpped2	Mpped2-202	Known	Known	None	0.699999988079071	None	None	None	None
m54284U_191109_043049/61407273/ccs	PacBio_Cortex_Rep2	mm10_ERCC_SIRV	chr9	103230266	103208879	-	17	2309	28861	75425	ENSMUSG00000032554.15	ENSMUST00000035158.15	Trf	Trf-201	Known	Known	None	0.30000001192092896	None	None	None	None
m54284U_191212_053548/94374183/ccs	PacBio_Hippocampus_Rep1	mm10_ERCC_SIRV	chr16	35983356	36036012	+	14	3873	45240	117251	ENSMUSG00000022905.12	ENSMUST00000004054.12	Kpna1	Kpna1-201	Known	Known	None	0.05000000074505806	None	None	None	None
m54284U_191213_120042/120652586/ccs	PacBio_Hippocampus_Rep2	mm10_ERCC_SIRV	chr14	79301630	79288759	-	5	900	42218	109023	ENSMUSG00000022018.7	ENSMUST00000022595.7	Rgcc	Rgcc-201	Known	Known	None	0.30000001192092896	None	None	None	None
m54284U_191212_053548/97650463/ccs	PacBio_Hippocampus_Rep1	mm10_ERCC_SIRV	chr18	80256308	80292714	+	5	1923	49684	129769	ENSMUSG00000034006.17	ENSMUST00000070135.7	Pqlc1	Pqlc1-201	Known	Known	None	0.25	None	None	None	None
m54284U_191212_053548/104333550/ccs	PacBio_Hippocampus_Rep1	mm10_ERCC_SIRV	chr16	35983356	36037132	+	14	4999	45240	117251	ENSMUSG00000022905.12	ENSMUST00000004054.12	Kpna1	Kpna1-201	Known	Known	None	0.25	None	None	None	None
m54284U_191213_120042/63899553/ccs	PacBio_Hippocampus_Rep2	mm10_ERCC_SIRV	chr5	130449145	130840169	+	6	1740	15629	41053	ENSMUSG00000060371.12	ENSMUST00000111288.3	Caln1	Caln1-203	Known	Known	None	0.75	None	None	None	None
m54284U_191212_053548/8981296/ccs	PacBio_Hippocampus_Rep1	mm10_ERCC_SIRV	chr7	122289190	122628653	+	17	3016	23421	60883	ENSMUSG00000052889.11	ENSMUST00000064989.11	Prkcb	Prkcb-202	Known	Known	None	0.8999999761581421	None	None	None	None
m54284U_191109_043049/70516850/ccs	PacBio_Cortex_Rep2	mm10_ERCC_SIRV	chr4	123750236	123735365	-	5	2137	12003	30991	ENSMUSG00000023075.9	ENSMUST00000102636.3	Akirin1	Akirin1-201	Known	Known	None	0.05000000074505806	None	None	None	None
m54284U_191109_043049/61407760/ccs	PacBio_Cortex_Rep2	mm10_ERCC_SIRV	chr9	103230269	103208879	-	17	2312	28861	75425	ENSMUSG00000032554.15	ENSMUST00000035158.15	Trf	Trf-201	Known	Known	None	0.30000001192092896	None	None	None	None
m54284U_191212_053548/106234523/ccs	PacBio_Hippocampus_Rep1	mm10_ERCC_SIRV	chr16	35983356	36036016	+	14	3883	45240	117251	ENSMUSG00000022905.12	ENSMUST00000004054.12	Kpna1	Kpna1-201	Known	Known	None	0.10000000149011612	None	None	None	None
m54284U_191213_120042/151390125/ccs	PacBio_Hippocampus_Rep2	mm10_ERCC_SIRV	chr14	79301633	79288759	-	5	903	42218	109023	ENSMUSG00000022018.7	ENSMUST00000022595.7	Rgcc	Rgcc-201	Known	Known	None	0.30000001192092896	None	None	None	None
m54284U_191212_053548/98239942/ccs	PacBio_Hippocampus_Rep1	mm10_ERCC_SIRV	chr18	80256308	80292705	+	5	1914	49684	129769	ENSMUSG00000034006.17	ENSMUST00000070135.7	Pqlc1	Pqlc1-201	Known	Known	None	0.44999998807907104	None	None	None	None
m54284U_191212_053548/108462189/ccs	PacBio_Hippocampus_Rep1	mm10_ERCC_SIRV	chr16	35983356	36036015	+	14	3882	45240	117251	ENSMUSG00000022905.12	ENSMUST00000004054.12	Kpna1	Kpna1-201	Known	Known	None	0.10000000149011612	None	None	None	None
m54284U_191109_043049/40699197/ccs	PacBio_Cortex_Rep2	mm10_ERCC_SIRV	chr1	180196006	180166617	-	15	2633	3133	7758	ENSMUSG00000026489.13	ENSMUST00000027766.12	Coq8a	Coq8a-201	Known	Known	None	0.10000000149011612	None	None	None	None
m54284U_191212_053548/11930404/ccs	PacBio_Hippocampus_Rep1	mm10_ERCC_SIRV	chr7	122289190	122634399	+	17	2667	23421	60884	ENSMUSG00000052889.11	ENSMUST00000064921.4	Prkcb	Prkcb-201	Known	Known	None	0.25	None	None	None	None
m54284U_191212_053548/118096679/ccs	PacBio_Hippocampus_Rep1	mm10_ERCC_SIRV	chr5	130449146	130840172	+	6	1742	15629	41053	ENSMUSG00000060371.12	ENSMUST00000111288.3	Caln1	Caln1-203	Known	Known	None	0.8500000238418579	None	None	None	None
m54284U_191109_043049/61540876/ccs	PacBio_Cortex_Rep2	mm10_ERCC_SIRV	chr9	103230269	103208879	-	17	2312	28861	75425	ENSMUSG00000032554.15	ENSMUST00000035158.15	Trf	Trf-201	Known	Known	None	0.30000001192092896	None	None	None	None
m54284U_191212_053548/140577286/ccs	PacBio_Hippocampus_Rep1	mm10_ERCC_SIRV	chr16	35983344	36036007	+	14	3882	45240	497339	ENSMUSG00000022905.12	ENCODEMT000497339	Kpna1	ENCODEMT000497339	Known	NNC	None	0.10000000149011612	None	None	None	None
m54284U_191212_053548/98566911/ccs	PacBio_Hippocampus_Rep1	mm10_ERCC_SIRV	chr18	80256308	80292714	+	6	1977	49684	129766	ENSMUSG00000034006.17	ENSMUST00000091798.9	Pqlc1	Pqlc1-202	Known	Known	None	0.25	None	None	None	None
m54284U_191109_043049/36964704/ccs	PacBio_Cortex_Rep2	mm10_ERCC_SIRV	chr11	95280484	95274261	-	4	1910	34161	497543	ENSMUSG00000038909.16	ENCODEMT000497543	Kat7	ENCODEMT000497543	Known	ISM	Suffix	0.20000000298023224	None	None	None	None
m54284U_191213_120042/161416467/ccs	PacBio_Hippocampus_Rep2	mm10_ERCC_SIRV	chr14	79301633	79288759	-	5	903	42218	109023	ENSMUSG00000022018.7	ENSMUST00000022595.7	Rgcc	Rgcc-201	Known	Known	None	0.30000001192092896	None	None	None	None
m54284U_191109_043049/92406076/ccs	PacBio_Cortex_Rep2	mm10_ERCC_SIRV	chr2	106693245	106867430	+	7	1946	5609	14739	ENSMUSG00000016386.15	ENSMUST00000111063.7	Mpped2	Mpped2-202	Known	Known	None	0.75	None	None	None	None
m54284U_191213_120042/30147261/ccs	PacBio_Hippocampus_Rep2	mm10_ERCC_SIRV	chr16	35983356	36036016	+	14	3883	45240	117251	ENSMUSG00000022905.12	ENSMUST00000004054.12	Kpna1	Kpna1-201	Known	Known	None	0.10000000149011612	None	None	None	None
m54284U_191212_053548/13830544/ccs	PacBio_Hippocampus_Rep1	mm10_ERCC_SIRV	chr7	122289190	122628653	+	17	3016	23421	60883	ENSMUSG00000052889.11	ENSMUST00000064989.11	Prkcb	Prkcb-202	Known	Known	None	0.8999999761581421	None	None	None	None
m54284U_191109_043049/61735775/ccs	PacBio_Cortex_Rep2	mm10_ERCC_SIRV	chr9	103230229	103208879	-	17	2272	28861	75425	ENSMUSG00000032554.15	ENSMUST00000035158.15	Trf	Trf-201	Known	Known	None	0.30000001192092896	None	None	None	None
m54284U_191212_053548/99681371/ccs	PacBio_Hippocampus_Rep1	mm10_ERCC_SIRV	chr18	80256308	80292712	+	5	1921	49684	129769	ENSMUSG00000034006.17	ENSMUST00000070135.7	Pqlc1	Pqlc1-201	Known	Known	None	0.20000000298023224	None	None	None	None
m54284U_191213_120042/44564953/ccs	PacBio_Hippocampus_Rep2	mm10_ERCC_SIRV	chr5	130449146	130840174	+	6	1737	15629	41053	ENSMUSG00000060371.12	ENSMUST00000111288.3	Caln1	Caln1-203	Known	Known	None	0.8999999761581421	None	None	None	None
m54284U_191109_043049/70518420/ccs	PacBio_Cortex_Rep2	mm10_ERCC_SIRV	chr4	123750290	123735365	-	5	2191	12003	30991	ENSMUSG00000023075.9	ENSMUST00000102636.3	Akirin1	Akirin1-201	Known	Known	None	0.05000000074505806	None	None	None	None
m54284U_191213_120042/39650881/ccs	PacBio_Hippocampus_Rep2	mm10_ERCC_SIRV	chr16	35983356	36037112	+	14	4979	45240	117251	ENSMUSG00000022905.12	ENSMUST00000004054.12	Kpna1	Kpna1-201	Known	Known	None	0.20000000298023224	None	None	None	None
m54284U_191107_221739/25560738/ccs	PacBio_Cortex_Rep1	mm10_ERCC_SIRV	chr14	79301633	79288760	-	5	902	42218	109023	ENSMUSG00000022018.7	ENSMUST00000022595.7	Rgcc	Rgcc-201	Known	Known	None	0.30000001192092896	None	None	None	None
m54284U_191109_043049/46400492/ccs	PacBio_Cortex_Rep2	mm10_ERCC_SIRV	chr1	180195978	180166617	-	16	2679	3133	497054	ENSMUSG00000026489.13	ENCODEMT000497054	Coq8a	ENCODEMT000497054	Known	NIC	None	0.10000000149011612	None	None	None	None
m54284U_191212_053548/16845082/ccs	PacBio_Hippocampus_Rep1	mm10_ERCC_SIRV	chr7	122289190	122628653	+	17	3016	23421	60883	ENSMUSG00000052889.11	ENSMUST00000064989.11	Prkcb	Prkcb-202	Known	Known	None	0.8999999761581421	None	None	None	None
m54284U_191213_120042/54658199/ccs	PacBio_Hippocampus_Rep2	mm10_ERCC_SIRV	chr16	35983356	36036016	+	14	3883	45240	117251	ENSMUSG00000022905.12	ENSMUST00000004054.12	Kpna1	Kpna1-201	Known	Known	None	0.10000000149011612	None	None	None	None
m54284U_191109_043049/61931749/ccs	PacBio_Cortex_Rep2	mm10_ERCC_SIRV	chr9	103230269	103208879	-	17	2312	28861	75425	ENSMUSG00000032554.15	ENSMUST00000035158.15	Trf	Trf-201	Known	Known	None	0.30000001192092896	None	None	None	None
m54284U_191212_053548/106103450/ccs	PacBio_Hippocampus_Rep1	mm10_ERCC_SIRV	chr18	80256308	80292714	+	5	1923	49684	129769	ENSMUSG00000034006.17	ENSMUST00000070135.7	Pqlc1	Pqlc1-201	Known	Known	None	0.25	None	None	None	None
m54284U_191213_120042/58720360/ccs	PacBio_Hippocampus_Rep2	mm10_ERCC_SIRV	chr16	35983356	36035239	+	14	3106	45240	117251	ENSMUSG00000022905.12	ENSMUST00000004054.12	Kpna1	Kpna1-201	Known	Known	None	0.75	None	None	None	None
m54284U_191109_043049/37554673/ccs	PacBio_Cortex_Rep2	mm10_ERCC_SIRV	chr11	95310204	95274260	-	14	3427	34161	89960	ENSMUSG00000038909.16	ENSMUST00000107733.9	Kat7	Kat7-204	Known	Known	None	0.20000000298023224	None	None	None	None
m54284U_191107_221739/88344342/ccs	PacBio_Cortex_Rep1	mm10_ERCC_SIRV	chr14	79301632	79288760	-	5	901	42218	109023	ENSMUSG00000022018.7	ENSMUST00000022595.7	Rgcc	Rgcc-201	Known	Known	None	0.30000001192092896	None	None	None	None
m54284U_191107_221739/144508787/ccs	PacBio_Cortex_Rep1	mm10_ERCC_SIRV	chr5	130449147	130840170	+	6	1739	15629	41053	ENSMUSG00000060371.12	ENSMUST00000111288.3	Caln1	Caln1-203	Known	Known	None	0.800000011920929	None	None	None	None
m54284U_191213_120042/65800664/ccs	PacBio_Hippocampus_Rep2	mm10_ERCC_SIRV	chr16	35983356	36037111	+	14	4978	45240	117251	ENSMUSG00000022905.12	ENSMUST00000004054.12	Kpna1	Kpna1-201	Known	Known	None	0.20000000298023224	None	None	None	None
m54284U_191109_043049/62062744/ccs	PacBio_Cortex_Rep2	mm10_ERCC_SIRV	chr9	103230269	103208879	-	17	2312	28861	75425	ENSMUSG00000032554.15	ENSMUST00000035158.15	Trf	Trf-201	Known	Known	None	0.30000001192092896	None	None	None	None
m54284U_191212_053548/109184861/ccs	PacBio_Hippocampus_Rep1	mm10_ERCC_SIRV	chr18	80256308	80292714	+	5	1923	49684	129769	ENSMUSG00000034006.17	ENSMUST00000070135.7	Pqlc1	Pqlc1-201	Known	Known	None	0.25	None	None	None	None
m54284U_191212_053548/18351564/ccs	PacBio_Hippocampus_Rep1	mm10_ERCC_SIRV	chr7	122289190	122628653	+	17	3016	23421	60883	ENSMUSG00000052889.11	ENSMUST00000064989.11	Prkcb	Prkcb-202	Known	Known	None	0.8999999761581421	None	None	None	None
m54284U_191213_120042/86575474/ccs	PacBio_Hippocampus_Rep2	mm10_ERCC_SIRV	chr16	35983356	36037107	+	14	4974	45240	117251	ENSMUSG00000022905.12	ENSMUST00000004054.12	Kpna1	Kpna1-201	Known	Known	None	0.20000000298023224	None	None	None	None
m54284U_191107_221739/54003394/ccs	PacBio_Cortex_Rep1	mm10_ERCC_SIRV	chr2	106693537	106867433	+	6	1759	5609	497637	ENSMUSG00000016386.15	ENCODEMT000497637	Mpped2	ENCODEMT000497637	Known	NIC	None	0.75	None	None	None	None
m54284U_191109_043049/106169941/ccs	PacBio_Cortex_Rep2	mm10_ERCC_SIRV	chr14	79301632	79288760	-	5	901	42218	109023	ENSMUSG00000022018.7	ENSMUST00000022595.7	Rgcc	Rgcc-201	Known	Known	None	0.30000001192092896	None	None	None	None
m54284U_191109_043049/75301166/ccs	PacBio_Cortex_Rep2	mm10_ERCC_SIRV	chr4	123750272	123735365	-	5	2173	12003	30991	ENSMUSG00000023075.9	ENSMUST00000102636.3	Akirin1	Akirin1-201	Known	Known	None	0.05000000074505806	None	None	None	None
m54284U_191109_043049/50856332/ccs	PacBio_Cortex_Rep2	mm10_ERCC_SIRV	chr1	180195995	180166617	-	15	2622	3133	7758	ENSMUSG00000026489.13	ENSMUST00000027766.12	Coq8a	Coq8a-201	Known	Known	None	0.10000000149011612	None	None	None	None
m54284U_191213_120042/89260967/ccs	PacBio_Hippocampus_Rep2	mm10_ERCC_SIRV	chr16	35983356	36036015	+	14	3882	45240	117251	ENSMUSG00000022905.12	ENSMUST00000004054.12	Kpna1	Kpna1-201	Known	Known	None	0.10000000149011612	None	None	None	None
m54284U_191212_053548/112134617/ccs	PacBio_Hippocampus_Rep1	mm10_ERCC_SIRV	chr18	80256308	80292713	+	6	1976	49684	129766	ENSMUSG00000034006.17	ENSMUST00000091798.9	Pqlc1	Pqlc1-202	Known	Known	None	0.20000000298023224	None	None	None	None
m54284U_191212_053548/84477467/ccs	PacBio_Hippocampus_Rep1	mm10_ERCC_SIRV	chr5	130449148	130840173	+	6	1741	15629	41053	ENSMUSG00000060371.12	ENSMUST00000111288.3	Caln1	Caln1-203	Known	Known	None	0.8500000238418579	None	None	None	None
m54284U_191109_043049/62327600/ccs	PacBio_Cortex_Rep2	mm10_ERCC_SIRV	chr9	103230270	103208879	-	17	2313	28861	75425	ENSMUSG00000032554.15	ENSMUST00000035158.15	Trf	Trf-201	Known	Known	None	0.30000001192092896	None	None	None	None
m54284U_191109_043049/41943348/ccs	PacBio_Cortex_Rep2	mm10_ERCC_SIRV	chr11	95310203	95274260	-	15	3516	34161	89959	ENSMUSG00000038909.16	ENSMUST00000107734.9	Kat7	Kat7-205	Known	Known	None	0.20000000298023224	None	None	None	None
m54284U_191213_120042/122161165/ccs	PacBio_Hippocampus_Rep2	mm10_ERCC_SIRV	chr16	35983356	36037131	+	14	4998	45240	117251	ENSMUSG00000022905.12	ENSMUST00000004054.12	Kpna1	Kpna1-201	Known	Known	None	0.25	None	None	None	None
m54284U_191212_053548/20318673/ccs	PacBio_Hippocampus_Rep1	mm10_ERCC_SIRV	chr7	122289190	122628653	+	17	3016	23421	60883	ENSMUSG00000052889.11	ENSMUST00000064989.11	Prkcb	Prkcb-202	Known	Known	None	0.8999999761581421	None	None	None	None
m54284U_191212_053548/134874518/ccs	PacBio_Hippocampus_Rep1	mm10_ERCC_SIRV	chr18	80256308	80292709	+	5	1918	49684	129769	ENSMUSG00000034006.17	ENSMUST00000070135.7	Pqlc1	Pqlc1-201	Known	Known	None	0.30000001192092896	None	None	None	None
m54284U_191212_053548/94306589/ccs	PacBio_Hippocampus_Rep1	mm10_ERCC_SIRV	chr14	79301634	79288760	-	5	903	42218	109023	ENSMUSG00000022018.7	ENSMUST00000022595.7	Rgcc	Rgcc-201	Known	Known	None	0.30000001192092896	None	None	None	None
m54284U_191213_120042/164889163/ccs	PacBio_Hippocampus_Rep2	mm10_ERCC_SIRV	chr16	35983356	36036016	+	14	3883	45240	117251	ENSMUSG00000022905.12	ENSMUST00000004054.12	Kpna1	Kpna1-201	Known	Known	None	0.10000000149011612	None	None	None	None
m54284U_191109_043049/62391635/ccs	PacBio_Cortex_Rep2	mm10_ERCC_SIRV	chr9	103230269	103208879	-	17	2312	28861	75425	ENSMUSG00000032554.15	ENSMUST00000035158.15	Trf	Trf-201	Known	Known	None	0.30000001192092896	None	None	None	None
m54284U_191212_053548/100141483/ccs	PacBio_Hippocampus_Rep1	mm10_ERCC_SIRV	chr5	130449148	130840174	+	6	1742	15629	41053	ENSMUSG00000060371.12	ENSMUST00000111288.3	Caln1	Caln1-203	Known	Known	None	0.8999999761581421	None	None	None	None
m54284U_191213_120042/168231961/ccs	PacBio_Hippocampus_Rep2	mm10_ERCC_SIRV	chr16	35983356	36034786	+	14	2653	45240	117251	ENSMUSG00000022905.12	ENSMUST00000004054.12	Kpna1	Kpna1-201	Known	Known	None	0.30000001192092896	None	None	None	None
m54284U_191212_053548/23726224/ccs	PacBio_Hippocampus_Rep1	mm10_ERCC_SIRV	chr7	122289190	122628651	+	17	3014	23421	60883	ENSMUSG00000052889.11	ENSMUST00000064989.11	Prkcb	Prkcb-202	Known	Known	None	0.800000011920929	None	None	None	None
m54284U_191109_043049/53609013/ccs	PacBio_Cortex_Rep2	mm10_ERCC_SIRV	chr1	180195996	180166617	-	16	2722	3133	497649	ENSMUSG00000026489.13	ENCODEMT000497649	Coq8a	ENCODEMT000497649	Known	NIC	None	0.10000000149011612	None	None	None	None
m54284U_191212_053548/153486132/ccs	PacBio_Hippocampus_Rep1	mm10_ERCC_SIRV	chr18	80256308	80292710	+	5	1919	49684	129769	ENSMUSG00000034006.17	ENSMUST00000070135.7	Pqlc1	Pqlc1-201	Known	Known	None	0.25	None	None	None	None
m54284U_191107_221739/68815408/ccs	PacBio_Cortex_Rep1	mm10_ERCC_SIRV	chr14	79301626	79288769	-	5	886	42218	109023	ENSMUSG00000022018.7	ENSMUST00000022595.7	Rgcc	Rgcc-201	Known	Known	None	0.4000000059604645	None	None	None	None
m54284U_191109_043049/62457732/ccs	PacBio_Cortex_Rep2	mm10_ERCC_SIRV	chr9	103230269	103208879	-	17	2312	28861	75425	ENSMUSG00000032554.15	ENSMUST00000035158.15	Trf	Trf-201	Known	Known	None	0.30000001192092896	None	None	None	None
m54284U_191107_221739/65785/ccs	PacBio_Cortex_Rep1	mm10_ERCC_SIRV	chr16	35983357	36037113	+	14	4979	45240	117251	ENSMUSG00000022905.12	ENSMUST00000004054.12	Kpna1	Kpna1-201	Known	Known	None	0.25	None	None	None	None
m54284U_191107_221739/590120/ccs	PacBio_Cortex_Rep1	mm10_ERCC_SIRV	chr2	106693251	106867377	+	7	1887	5609	14739	ENSMUSG00000016386.15	ENSMUST00000111063.7	Mpped2	Mpped2-202	Known	Known	None	0.6000000238418579	None	None	None	None
m54284U_191109_043049/78645628/ccs	PacBio_Cortex_Rep2	mm10_ERCC_SIRV	chr4	123750304	123735365	-	5	2205	12003	30991	ENSMUSG00000023075.9	ENSMUST00000102636.3	Akirin1	Akirin1-201	Known	Known	None	0.05000000074505806	None	None	None	None
m54284U_191109_043049/42535004/ccs	PacBio_Cortex_Rep2	mm10_ERCC_SIRV	chr11	95310190	95274260	-	14	3413	34161	89960	ENSMUSG00000038909.16	ENSMUST00000107733.9	Kat7	Kat7-204	Known	Known	None	0.20000000298023224	None	None	None	None
m54284U_191107_221739/32702852/ccs	PacBio_Cortex_Rep1	mm10_ERCC_SIRV	chr16	35983357	36036008	+	14	3874	45240	117251	ENSMUSG00000022905.12	ENSMUST00000004054.12	Kpna1	Kpna1-201	Known	Known	None	0.10000000149011612	None	None	None	None
m54284U_191212_053548/133890875/ccs	PacBio_Hippocampus_Rep1	mm10_ERCC_SIRV	chr5	130449148	130840174	+	6	1742	15629	41053	ENSMUSG00000060371.12	ENSMUST00000111288.3	Caln1	Caln1-203	Known	Known	None	0.8999999761581421	None	None	None	None
m54284U_191212_053548/156895684/ccs	PacBio_Hippocampus_Rep1	mm10_ERCC_SIRV	chr18	80256308	80292714	+	5	2355	49684	129768	ENSMUSG00000034006.17	ENSMUST00000140594.7	Pqlc1	Pqlc1-207	Known	Known	None	0.25	None	None	None	None
m54284U_191212_053548/27722297/ccs	PacBio_Hippocampus_Rep1	mm10_ERCC_SIRV	chr7	122289190	122628653	+	17	3016	23421	60883	ENSMUSG00000052889.11	ENSMUST00000064989.11	Prkcb	Prkcb-202	Known	Known	None	0.8999999761581421	None	None	None	None
m54284U_191107_221739/3147157/ccs	PacBio_Cortex_Rep1	mm10_ERCC_SIRV	chr14	79301628	79288776	-	5	881	42218	109023	ENSMUSG00000022018.7	ENSMUST00000022595.7	Rgcc	Rgcc-201	Known	Known	None	0.6499999761581421	None	None	None	None
m54284U_191109_043049/62521627/ccs	PacBio_Cortex_Rep2	mm10_ERCC_SIRV	chr9	103230270	103208879	-	17	2313	28861	75425	ENSMUSG00000032554.15	ENSMUST00000035158.15	Trf	Trf-201	Known	Known	None	0.30000001192092896	None	None	None	None
m54284U_191107_221739/85133015/ccs	PacBio_Cortex_Rep1	mm10_ERCC_SIRV	chr16	35983357	36036014	+	14	3880	45240	117251	ENSMUSG00000022905.12	ENSMUST00000004054.12	Kpna1	Kpna1-201	Known	Known	None	0.10000000149011612	None	None	None	None
m54284U_191107_221739/90704559/ccs	PacBio_Cortex_Rep1	mm10_ERCC_SIRV	chr16	35983357	36037113	+	14	4979	45240	117251	ENSMUSG00000022905.12	ENSMUST00000004054.12	Kpna1	Kpna1-201	Known	Known	None	0.25	None	None	None	None
m54284U_191212_053548/157942752/ccs	PacBio_Hippocampus_Rep1	mm10_ERCC_SIRV	chr18	80256308	80292705	+	6	1968	49684	129766	ENSMUSG00000034006.17	ENSMUST00000091798.9	Pqlc1	Pqlc1-202	Known	Known	None	0.44999998807907104	None	None	None	None
m54284U_191109_043049/64553949/ccs	PacBio_Cortex_Rep2	mm10_ERCC_SIRV	chr1	180193487	180166617	-	16	2682	3133	497650	ENSMUSG00000026489.13	ENCODEMT000497650	Coq8a	ENCODEMT000497650	Known	NIC	None	0.10000000149011612	None	None	None	None
m54284U_191109_043049/62588144/ccs	PacBio_Cortex_Rep2	mm10_ERCC_SIRV	chr9	103230269	103208879	-	17	2312	28861	75425	ENSMUSG00000032554.15	ENSMUST00000035158.15	Trf	Trf-201	Known	Known	None	0.30000001192092896	None	None	None	None
m54284U_191212_053548/41814541/ccs	PacBio_Hippocampus_Rep1	mm10_ERCC_SIRV	chr7	122289190	122628649	+	17	3012	23421	60883	ENSMUSG00000052889.11	ENSMUST00000064989.11	Prkcb	Prkcb-202	Known	Known	None	0.75	None	None	None	None
m54284U_191213_120042/25428454/ccs	PacBio_Hippocampus_Rep2	mm10_ERCC_SIRV	chr5	130449148	130840174	+	6	1742	15629	41053	ENSMUSG00000060371.12	ENSMUST00000111288.3	Caln1	Caln1-203	Known	Known	None	0.8999999761581421	None	None	None	None
m54284U_191107_221739/41288567/ccs	PacBio_Cortex_Rep1	mm10_ERCC_SIRV	chr14	79301636	79288776	-	5	889	42218	109023	ENSMUSG00000022018.7	ENSMUST00000022595.7	Rgcc	Rgcc-201	Known	Known	None	0.6499999761581421	None	None	None	None
m54284U_191107_221739/150077483/ccs	PacBio_Cortex_Rep1	mm10_ERCC_SIRV	chr16	35983357	36036015	+	14	3873	45240	117251	ENSMUSG00000022905.12	ENSMUST00000004054.12	Kpna1	Kpna1-201	Known	Known	None	0.10000000149011612	None	None	None	None
m54284U_191109_043049/44827611/ccs	PacBio_Cortex_Rep2	mm10_ERCC_SIRV	chr11	95310204	95274260	-	14	3427	34161	89960	ENSMUSG00000038909.16	ENSMUST00000107733.9	Kat7	Kat7-204	Known	Known	None	0.20000000298023224	None	None	None	None
m54284U_191109_043049/86639294/ccs	PacBio_Cortex_Rep2	mm10_ERCC_SIRV	chr4	123750263	123735365	-	5	2164	12003	30991	ENSMUSG00000023075.9	ENSMUST00000102636.3	Akirin1	Akirin1-201	Known	Known	None	0.05000000074505806	None	None	None	None
m54284U_191213_120042/4065428/ccs	PacBio_Hippocampus_Rep2	mm10_ERCC_SIRV	chr18	80256308	80292704	+	5	1913	49684	129769	ENSMUSG00000034006.17	ENSMUST00000070135.7	Pqlc1	Pqlc1-201	Known	Known	None	0.4000000059604645	None	None	None	None
m54284U_191107_221739/152045226/ccs	PacBio_Cortex_Rep1	mm10_ERCC_SIRV	chr16	35983357	36036009	+	14	3875	45240	117251	ENSMUSG00000022905.12	ENSMUST00000004054.12	Kpna1	Kpna1-201	Known	Known	None	0.10000000149011612	None	None	None	None
m54284U_191109_043049/62654542/ccs	PacBio_Cortex_Rep2	mm10_ERCC_SIRV	chr9	103230269	103208879	-	17	2312	28861	75425	ENSMUSG00000032554.15	ENSMUST00000035158.15	Trf	Trf-201	Known	Known	None	0.30000001192092896	None	None	None	None
m54284U_191212_053548/165610997/ccs	PacBio_Hippocampus_Rep1	mm10_ERCC_SIRV	chr2	106693551	106867438	+	6	1750	5609	497637	ENSMUSG00000016386.15	ENCODEMT000497637	Mpped2	ENCODEMT000497637	Known	NIC	None	0.8500000238418579	None	None	None	None
m54284U_191107_221739/154927929/ccs	PacBio_Cortex_Rep1	mm10_ERCC_SIRV	chr16	35983357	36036018	+	14	3884	45240	117251	ENSMUSG00000022905.12	ENSMUST00000004054.12	Kpna1	Kpna1-201	Known	Known	None	0.05000000074505806	None	None	None	None
m54284U_191212_053548/45810267/ccs	PacBio_Hippocampus_Rep1	mm10_ERCC_SIRV	chr7	122289190	122628653	+	17	3016	23421	60883	ENSMUSG00000052889.11	ENSMUST00000064989.11	Prkcb	Prkcb-202	Known	Known	None	0.8999999761581421	None	None	None	None
m54284U_191107_221739/42009740/ccs	PacBio_Cortex_Rep1	mm10_ERCC_SIRV	chr14	79301628	79288776	-	5	881	42218	109023	ENSMUSG00000022018.7	ENSMUST00000022595.7	Rgcc	Rgcc-201	Known	Known	None	0.6499999761581421	None	None	None	None
m54284U_191213_120042/141624366/ccs	PacBio_Hippocampus_Rep2	mm10_ERCC_SIRV	chr5	130449148	130840170	+	6	1738	15629	41053	ENSMUSG00000060371.12	ENSMUST00000111288.3	Caln1	Caln1-203	Known	Known	None	0.800000011920929	None	None	None	None
m54284U_191213_120042/7078130/ccs	PacBio_Hippocampus_Rep2	mm10_ERCC_SIRV	chr18	80256308	80292713	+	6	1976	49684	129766	ENSMUSG00000034006.17	ENSMUST00000091798.9	Pqlc1	Pqlc1-202	Known	Known	None	0.20000000298023224	None	None	None	None
m54284U_191109_043049/62719954/ccs	PacBio_Cortex_Rep2	mm10_ERCC_SIRV	chr9	103230270	103208879	-	17	2313	28861	75425	ENSMUSG00000032554.15	ENSMUST00000035158.15	Trf	Trf-201	Known	Known	None	0.30000001192092896	None	None	None	None
m54284U_191109_043049/13631623/ccs	PacBio_Cortex_Rep2	mm10_ERCC_SIRV	chr16	35983357	36037114	+	14	4980	45240	117251	ENSMUSG00000022905.12	ENSMUST00000004054.12	Kpna1	Kpna1-201	Known	Known	None	0.25	None	None	None	None
m54284U_191109_043049/66847530/ccs	PacBio_Cortex_Rep2	mm10_ERCC_SIRV	chr1	180195978	180166617	-	16	2679	3133	497054	ENSMUSG00000026489.13	ENCODEMT000497054	Coq8a	ENCODEMT000497054	Known	NIC	None	0.10000000149011612	None	None	None	None
m54284U_191109_043049/45285888/ccs	PacBio_Cortex_Rep2	mm10_ERCC_SIRV	chr11	95310203	95274260	-	15	3516	34161	89959	ENSMUSG00000038909.16	ENSMUST00000107734.9	Kat7	Kat7-205	Known	Known	None	0.20000000298023224	None	None	None	None
m54284U_191109_043049/19073077/ccs	PacBio_Cortex_Rep2	mm10_ERCC_SIRV	chr16	35983357	36034774	+	14	2640	45240	117251	ENSMUSG00000022905.12	ENSMUST00000004054.12	Kpna1	Kpna1-201	Known	Known	None	0.25	None	None	None	None
m54284U_191212_053548/48103989/ccs	PacBio_Hippocampus_Rep1	mm10_ERCC_SIRV	chr7	122289190	122628653	+	17	3016	23421	60883	ENSMUSG00000052889.11	ENSMUST00000064989.11	Prkcb	Prkcb-202	Known	Known	None	0.8999999761581421	None	None	None	None
m54284U_191213_120042/8259318/ccs	PacBio_Hippocampus_Rep2	mm10_ERCC_SIRV	chr18	80256308	80292712	+	6	1975	49684	129766	ENSMUSG00000034006.17	ENSMUST00000091798.9	Pqlc1	Pqlc1-202	Known	Known	None	0.20000000298023224	None	None	None	None
m54284U_191107_221739/51053555/ccs	PacBio_Cortex_Rep1	mm10_ERCC_SIRV	chr14	79301526	79288776	-	4	1317	42218	497591	ENSMUSG00000022018.7	ENCODEMT000497591	Rgcc	ENCODEMT000497591	Known	ISM	Suffix	0.6499999761581421	None	None	None	None
m54284U_191109_043049/62785878/ccs	PacBio_Cortex_Rep2	mm10_ERCC_SIRV	chr9	103230269	103208879	-	17	2312	28861	75425	ENSMUSG00000032554.15	ENSMUST00000035158.15	Trf	Trf-201	Known	Known	None	0.30000001192092896	None	None	None	None
m54284U_191109_043049/104794167/ccs	PacBio_Cortex_Rep2	mm10_ERCC_SIRV	chr4	123750239	123735365	-	5	2140	12003	30991	ENSMUSG00000023075.9	ENSMUST00000102636.3	Akirin1	Akirin1-201	Known	Known	None	0.05000000074505806	None	None	None	None
m54284U_191213_120042/112984430/ccs	PacBio_Hippocampus_Rep2	mm10_ERCC_SIRV	chr5	130449149	130840174	+	6	1741	15629	41053	ENSMUSG00000060371.12	ENSMUST00000111288.3	Caln1	Caln1-203	Known	Known	None	0.8999999761581421	None	None	None	None
m54284U_191109_043049/19596193/ccs	PacBio_Cortex_Rep2	mm10_ERCC_SIRV	chr16	35983357	36037113	+	14	4970	45240	117251	ENSMUSG00000022905.12	ENSMUST00000004054.12	Kpna1	Kpna1-201	Known	Known	None	0.25	None	None	None	None
m54284U_191213_120042/10552815/ccs	PacBio_Hippocampus_Rep2	mm10_ERCC_SIRV	chr18	80256308	80292622	+	6	1885	49684	129766	ENSMUSG00000034006.17	ENSMUST00000091798.9	Pqlc1	Pqlc1-202	Known	Known	None	0.800000011920929	None	None	None	None
m54284U_191109_043049/29231878/ccs	PacBio_Cortex_Rep2	mm10_ERCC_SIRV	chr16	35983357	36036014	+	14	3880	45240	117251	ENSMUSG00000022905.12	ENSMUST00000004054.12	Kpna1	Kpna1-201	Known	Known	None	0.10000000149011612	None	None	None	None
m54284U_191212_053548/56166680/ccs	PacBio_Hippocampus_Rep1	mm10_ERCC_SIRV	chr7	122289190	122628653	+	17	3016	23421	60883	ENSMUSG00000052889.11	ENSMUST00000064989.11	Prkcb	Prkcb-202	Known	Known	None	0.8999999761581421	None	None	None	None
m54284U_191109_043049/62850522/ccs	PacBio_Cortex_Rep2	mm10_ERCC_SIRV	chr9	103230269	103208879	-	17	2312	28861	75425	ENSMUSG00000032554.15	ENSMUST00000035158.15	Trf	Trf-201	Known	Known	None	0.30000001192092896	None	None	None	None
m54284U_191107_221739/49610864/ccs	PacBio_Cortex_Rep1	mm10_ERCC_SIRV	chr2	106693266	106867380	+	7	1875	5609	14739	ENSMUSG00000016386.15	ENSMUST00000111063.7	Mpped2	Mpped2-202	Known	Known	None	0.6000000238418579	None	None	None	None
m54284U_191107_221739/73926686/ccs	PacBio_Cortex_Rep1	mm10_ERCC_SIRV	chr14	79301632	79288776	-	5	885	42218	109023	ENSMUSG00000022018.7	ENSMUST00000022595.7	Rgcc	Rgcc-201	Known	Known	None	0.6499999761581421	None	None	None	None
m54284U_191109_043049/88802831/ccs	PacBio_Cortex_Rep2	mm10_ERCC_SIRV	chr16	35983357	36037132	+	14	4998	45240	117251	ENSMUSG00000022905.12	ENSMUST00000004054.12	Kpna1	Kpna1-201	Known	Known	None	0.25	None	None	None	None
m54284U_191109_043049/89457044/ccs	PacBio_Cortex_Rep2	mm10_ERCC_SIRV	chr1	180196006	180166617	-	15	2633	3133	7758	ENSMUSG00000026489.13	ENSMUST00000027766.12	Coq8a	Coq8a-201	Known	Known	None	0.10000000149011612	None	None	None	None
m54284U_191109_043049/46270234/ccs	PacBio_Cortex_Rep2	mm10_ERCC_SIRV	chr11	95310218	95274259	-	14	3424	34161	497604	ENSMUSG00000038909.16	ENCODEMT000497604	Kat7	ENCODEMT000497604	Known	NIC	None	0.20000000298023224	None	None	None	None
m54284U_191107_221739/31851259/ccs	PacBio_Cortex_Rep1	mm10_ERCC_SIRV	chr5	130449150	130840170	+	6	1736	15629	41053	ENSMUSG00000060371.12	ENSMUST00000111288.3	Caln1	Caln1-203	Known	Known	None	0.800000011920929	None	None	None	None
m54284U_191213_120042/38077676/ccs	PacBio_Hippocampus_Rep2	mm10_ERCC_SIRV	chr18	80256308	80292621	+	5	1830	49684	129769	ENSMUSG00000034006.17	ENSMUST00000070135.7	Pqlc1	Pqlc1-201	Known	Known	None	0.800000011920929	None	None	None	None
m54284U_191109_043049/62980248/ccs	PacBio_Cortex_Rep2	mm10_ERCC_SIRV	chr9	103230269	103208879	-	17	2312	28861	75425	ENSMUSG00000032554.15	ENSMUST00000035158.15	Trf	Trf-201	Known	Known	None	0.30000001192092896	None	None	None	None
m54284U_191109_043049/95488127/ccs	PacBio_Cortex_Rep2	mm10_ERCC_SIRV	chr16	35983357	36035483	+	14	3343	45240	117251	ENSMUSG00000022905.12	ENSMUST00000004054.12	Kpna1	Kpna1-201	Known	Known	None	0.550000011920929	None	None	None	None
m54284U_191107_221739/86902419/ccs	PacBio_Cortex_Rep1	mm10_ERCC_SIRV	chr14	79301634	79288776	-	5	887	42218	109023	ENSMUSG00000022018.7	ENSMUST00000022595.7	Rgcc	Rgcc-201	Known	Known	None	0.6499999761581421	None	None	None	None
m54284U_191212_053548/61277649/ccs	PacBio_Hippocampus_Rep1	mm10_ERCC_SIRV	chr7	122289190	122628653	+	17	3016	23421	60883	ENSMUSG00000052889.11	ENSMUST00000064989.11	Prkcb	Prkcb-202	Known	Known	None	0.8999999761581421	None	None	None	None
m54284U_191109_043049/137366104/ccs	PacBio_Cortex_Rep2	mm10_ERCC_SIRV	chr16	35983357	36036012	+	14	3878	45240	117251	ENSMUSG00000022905.12	ENSMUST00000004054.12	Kpna1	Kpna1-201	Known	Known	None	0.05000000074505806	None	None	None	None
m54284U_191109_043049/106758243/ccs	PacBio_Cortex_Rep2	mm10_ERCC_SIRV	chr4	123750257	123735365	-	5	2158	12003	30991	ENSMUSG00000023075.9	ENSMUST00000102636.3	Akirin1	Akirin1-201	Known	Known	None	0.05000000074505806	None	None	None	None
m54284U_191213_120042/38864395/ccs	PacBio_Hippocampus_Rep2	mm10_ERCC_SIRV	chr18	80256308	80292705	+	5	1914	49684	129769	ENSMUSG00000034006.17	ENSMUST00000070135.7	Pqlc1	Pqlc1-201	Known	Known	None	0.44999998807907104	None	None	None	None
m54284U_191109_043049/63047414/ccs	PacBio_Cortex_Rep2	mm10_ERCC_SIRV	chr9	103230303	103208879	-	17	2346	28861	75425	ENSMUSG00000032554.15	ENSMUST00000035158.15	Trf	Trf-201	Known	Known	None	0.30000001192092896	None	None	None	None
m54284U_191109_043049/150997492/ccs	PacBio_Cortex_Rep2	mm10_ERCC_SIRV	chr16	35983357	36037132	+	14	4998	45240	117251	ENSMUSG00000022905.12	ENSMUST00000004054.12	Kpna1	Kpna1-201	Known	Known	None	0.25	None	None	None	None
m54284U_191107_221739/42927719/ccs	PacBio_Cortex_Rep1	mm10_ERCC_SIRV	chr5	130449150	130840176	+	5	1589	15629	497455	ENSMUSG00000060371.12	ENCODEMT000497455	Caln1	ENCODEMT000497455	Known	NIC	None	0.8999999761581421	None	None	None	None
m54284U_191212_053548/22873033/ccs	PacBio_Hippocampus_Rep1	mm10_ERCC_SIRV	chr16	35983357	36035239	+	14	3105	45240	117251	ENSMUSG00000022905.12	ENSMUST00000004054.12	Kpna1	Kpna1-201	Known	Known	None	0.75	None	None	None	None
m54284U_191212_053548/61737645/ccs	PacBio_Hippocampus_Rep1	mm10_ERCC_SIRV	chr7	122289190	122628653	+	17	3016	23421	60883	ENSMUSG00000052889.11	ENSMUST00000064989.11	Prkcb	Prkcb-202	Known	Known	None	0.8999999761581421	None	None	None	None
m54284U_191107_221739/90835781/ccs	PacBio_Cortex_Rep1	mm10_ERCC_SIRV	chr14	79301513	79288776	-	5	766	42218	109023	ENSMUSG00000022018.7	ENSMUST00000022595.7	Rgcc	Rgcc-201	Known	Known	None	0.6499999761581421	None	None	None	None
m54284U_191109_043049/90374588/ccs	PacBio_Cortex_Rep2	mm10_ERCC_SIRV	chr1	180195995	180166617	-	15	2622	3133	7758	ENSMUSG00000026489.13	ENSMUST00000027766.12	Coq8a	Coq8a-201	Known	Known	None	0.10000000149011612	None	None	None	None
m54284U_191213_120042/44370515/ccs	PacBio_Hippocampus_Rep2	mm10_ERCC_SIRV	chr18	80256308	80292690	+	5	1899	49684	129769	ENSMUSG00000034006.17	ENSMUST00000070135.7	Pqlc1	Pqlc1-201	Known	Known	None	0.25	None	None	None	None
m54284U_191109_043049/63047940/ccs	PacBio_Cortex_Rep2	mm10_ERCC_SIRV	chr9	103230269	103208879	-	17	2312	28861	75425	ENSMUSG00000032554.15	ENSMUST00000035158.15	Trf	Trf-201	Known	Known	None	0.30000001192092896	None	None	None	None
m54284U_191109_043049/46466763/ccs	PacBio_Cortex_Rep2	mm10_ERCC_SIRV	chr11	95310209	95274260	-	14	3432	34161	89960	ENSMUSG00000038909.16	ENSMUST00000107733.9	Kat7	Kat7-204	Known	Known	None	0.20000000298023224	None	None	None	None
m54284U_191212_053548/143852036/ccs	PacBio_Hippocampus_Rep1	mm10_ERCC_SIRV	chr16	35983357	36034193	+	14	2059	45240	117251	ENSMUSG00000022905.12	ENSMUST00000004054.12	Kpna1	Kpna1-201	Known	Known	None	0.3499999940395355	None	None	None	None
m54284U_191212_053548/147851785/ccs	PacBio_Hippocampus_Rep1	mm10_ERCC_SIRV	chr16	35983357	36036014	+	14	3880	45240	117251	ENSMUSG00000022905.12	ENSMUST00000004054.12	Kpna1	Kpna1-201	Known	Known	None	0.10000000149011612	None	None	None	None
m54284U_191107_221739/106235160/ccs	PacBio_Cortex_Rep1	mm10_ERCC_SIRV	chr14	79301630	79288776	-	5	883	42218	109023	ENSMUSG00000022018.7	ENSMUST00000022595.7	Rgcc	Rgcc-201	Known	Known	None	0.6499999761581421	None	None	None	None
m54284U_191212_053548/65865112/ccs	PacBio_Hippocampus_Rep1	mm10_ERCC_SIRV	chr7	122289190	122628653	+	17	3016	23421	60883	ENSMUSG00000052889.11	ENSMUST00000064989.11	Prkcb	Prkcb-202	Known	Known	None	0.8999999761581421	None	None	None	None
m54284U_191213_120042/60490635/ccs	PacBio_Hippocampus_Rep2	mm10_ERCC_SIRV	chr18	80256308	80292712	+	5	1921	49684	129769	ENSMUSG00000034006.17	ENSMUST00000070135.7	Pqlc1	Pqlc1-201	Known	Known	None	0.20000000298023224	None	None	None	None
m54284U_191109_043049/115149264/ccs	PacBio_Cortex_Rep2	mm10_ERCC_SIRV	chr4	123750277	123735365	-	5	2178	12003	30991	ENSMUSG00000023075.9	ENSMUST00000102636.3	Akirin1	Akirin1-201	Known	Known	None	0.05000000074505806	None	None	None	None
m54284U_191109_043049/63178233/ccs	PacBio_Cortex_Rep2	mm10_ERCC_SIRV	chr9	103230269	103208879	-	17	2312	28861	75425	ENSMUSG00000032554.15	ENSMUST00000035158.15	Trf	Trf-201	Known	Known	None	0.30000001192092896	None	None	None	None
m54284U_191107_221739/156633755/ccs	PacBio_Cortex_Rep1	mm10_ERCC_SIRV	chr5	130449150	130840173	+	5	1615	15629	497455	ENSMUSG00000060371.12	ENCODEMT000497455	Caln1	ENCODEMT000497455	Known	NIC	None	0.8999999761581421	None	None	None	None
m54284U_191213_120042/29689635/ccs	PacBio_Hippocampus_Rep2	mm10_ERCC_SIRV	chr16	35983357	36037107	+	14	4973	45240	117251	ENSMUSG00000022905.12	ENSMUST00000004054.12	Kpna1	Kpna1-201	Known	Known	None	0.20000000298023224	None	None	None	None
m54284U_191213_120042/57674163/ccs	PacBio_Hippocampus_Rep2	mm10_ERCC_SIRV	chr16	35983357	36036014	+	14	3880	45240	117251	ENSMUSG00000022905.12	ENSMUST00000004054.12	Kpna1	Kpna1-201	Known	Known	None	0.10000000149011612	None	None	None	None
m54284U_191213_120042/65471863/ccs	PacBio_Hippocampus_Rep2	mm10_ERCC_SIRV	chr18	80256308	80292713	+	5	1922	49684	129769	ENSMUSG00000034006.17	ENSMUST00000070135.7	Pqlc1	Pqlc1-201	Known	Known	None	0.20000000298023224	None	None	None	None
m54284U_191109_043049/63308883/ccs	PacBio_Cortex_Rep2	mm10_ERCC_SIRV	chr9	103230269	103208879	-	17	2312	28861	75425	ENSMUSG00000032554.15	ENSMUST00000035158.15	Trf	Trf-201	Known	Known	None	0.30000001192092896	None	None	None	None
m54284U_191107_221739/118359258/ccs	PacBio_Cortex_Rep1	mm10_ERCC_SIRV	chr14	79301630	79288776	-	5	883	42218	109023	ENSMUSG00000022018.7	ENSMUST00000022595.7	Rgcc	Rgcc-201	Known	Known	None	0.6499999761581421	None	None	None	None
m54284U_191109_043049/97846223/ccs	PacBio_Cortex_Rep2	mm10_ERCC_SIRV	chr1	180196011	180166617	-	15	2638	3133	7758	ENSMUSG00000026489.13	ENSMUST00000027766.12	Coq8a	Coq8a-201	Known	Known	None	0.10000000149011612	None	None	None	None
m54284U_191109_043049/46663293/ccs	PacBio_Cortex_Rep2	mm10_ERCC_SIRV	chr11	95310184	95274260	-	14	3407	34161	89960	ENSMUSG00000038909.16	ENSMUST00000107733.9	Kat7	Kat7-204	Known	Known	None	0.20000000298023224	None	None	None	None
m54284U_191213_120042/64751567/ccs	PacBio_Hippocampus_Rep2	mm10_ERCC_SIRV	chr16	35983357	36036014	+	14	3880	45240	117251	ENSMUSG00000022905.12	ENSMUST00000004054.12	Kpna1	Kpna1-201	Known	Known	None	0.10000000149011612	None	None	None	None
m54284U_191212_053548/69733144/ccs	PacBio_Hippocampus_Rep1	mm10_ERCC_SIRV	chr7	122289190	122628653	+	17	3016	23421	60883	ENSMUSG00000052889.11	ENSMUST00000064989.11	Prkcb	Prkcb-202	Known	Known	None	0.8999999761581421	None	None	None	None
m54284U_191109_043049/42011076/ccs	PacBio_Cortex_Rep2	mm10_ERCC_SIRV	chr5	130449150	130840174	+	6	1740	15629	41053	ENSMUSG00000060371.12	ENSMUST00000111288.3	Caln1	Caln1-203	Known	Known	None	0.8999999761581421	None	None	None	None
m54284U_191213_120042/76810281/ccs	PacBio_Hippocampus_Rep2	mm10_ERCC_SIRV	chr16	35983357	36037130	+	14	4996	45240	117251	ENSMUSG00000022905.12	ENSMUST00000004054.12	Kpna1	Kpna1-201	Known	Known	None	0.25	None	None	None	None
m54284U_191213_120042/68617230/ccs	PacBio_Hippocampus_Rep2	mm10_ERCC_SIRV	chr18	80256308	80292623	+	5	1832	49684	129769	ENSMUSG00000034006.17	ENSMUST00000070135.7	Pqlc1	Pqlc1-201	Known	Known	None	0.800000011920929	None	None	None	None
m54284U_191109_043049/63374971/ccs	PacBio_Cortex_Rep2	mm10_ERCC_SIRV	chr9	103230269	103208879	-	17	2312	28861	75425	ENSMUSG00000032554.15	ENSMUST00000035158.15	Trf	Trf-201	Known	Known	None	0.30000001192092896	None	None	None	None
m54284U_191107_221739/164561215/ccs	PacBio_Cortex_Rep1	mm10_ERCC_SIRV	chr14	79301632	79288776	-	5	885	42218	109023	ENSMUSG00000022018.7	ENSMUST00000022595.7	Rgcc	Rgcc-201	Known	Known	None	0.6499999761581421	None	None	None	None
m54284U_191212_053548/75959032/ccs	PacBio_Hippocampus_Rep1	mm10_ERCC_SIRV	chr7	122289190	122629003	+	17	3366	23421	60883	ENSMUSG00000052889.11	ENSMUST00000064989.11	Prkcb	Prkcb-202	Known	Known	None	0.75	None	None	None	None
m54284U_191213_120042/152307955/ccs	PacBio_Hippocampus_Rep2	mm10_ERCC_SIRV	chr16	35983357	36036016	+	14	3882	45240	117251	ENSMUSG00000022905.12	ENSMUST00000004054.12	Kpna1	Kpna1-201	Known	Known	None	0.10000000149011612	None	None	None	None
m54284U_191109_043049/125633661/ccs	PacBio_Cortex_Rep2	mm10_ERCC_SIRV	chr4	123750263	123735365	-	5	2164	12003	30991	ENSMUSG00000023075.9	ENSMUST00000102636.3	Akirin1	Akirin1-201	Known	Known	None	0.05000000074505806	None	None	None	None
m54284U_191212_053548/77464961/ccs	PacBio_Hippocampus_Rep1	mm10_ERCC_SIRV	chr7	122289190	122628635	+	17	2981	23421	497651	ENSMUSG00000052889.11	ENCODEMT000497651	Prkcb	ENCODEMT000497651	Known	NNC	None	0.3499999940395355	None	None	None	None
m54284U_191213_120042/89327920/ccs	PacBio_Hippocampus_Rep2	mm10_ERCC_SIRV	chr18	80256308	80292712	+	5	1921	49684	129769	ENSMUSG00000034006.17	ENSMUST00000070135.7	Pqlc1	Pqlc1-201	Known	Known	None	0.20000000298023224	None	None	None	None
m54284U_191107_221739/162463833/ccs	PacBio_Cortex_Rep1	mm10_ERCC_SIRV	chr16	35983358	36037109	+	14	4974	45240	117251	ENSMUSG00000022905.12	ENSMUST00000004054.12	Kpna1	Kpna1-201	Known	Known	None	0.20000000298023224	None	None	None	None
m54284U_191109_043049/62327398/ccs	PacBio_Cortex_Rep2	mm10_ERCC_SIRV	chr5	130449150	130840170	+	6	1736	15629	41053	ENSMUSG00000060371.12	ENSMUST00000111288.3	Caln1	Caln1-203	Known	Known	None	0.800000011920929	None	None	None	None
m54284U_191109_043049/63505004/ccs	PacBio_Cortex_Rep2	mm10_ERCC_SIRV	chr9	103230269	103208879	-	17	2312	28861	75425	ENSMUSG00000032554.15	ENSMUST00000035158.15	Trf	Trf-201	Known	Known	None	0.30000001192092896	None	None	None	None
m54284U_191109_043049/49676675/ccs	PacBio_Cortex_Rep2	mm10_ERCC_SIRV	chr11	95310204	95274260	-	15	3517	34161	89959	ENSMUSG00000038909.16	ENSMUST00000107734.9	Kat7	Kat7-205	Known	Known	None	0.20000000298023224	None	None	None	None
m54284U_191109_043049/100860270/ccs	PacBio_Cortex_Rep2	mm10_ERCC_SIRV	chr1	180195961	180166617	-	15	2588	3133	7758	ENSMUSG00000026489.13	ENSMUST00000027766.12	Coq8a	Coq8a-201	Known	Known	None	0.10000000149011612	None	None	None	None
m54284U_191109_043049/56165583/ccs	PacBio_Cortex_Rep2	mm10_ERCC_SIRV	chr14	79301632	79288776	-	5	885	42218	109023	ENSMUSG00000022018.7	ENSMUST00000022595.7	Rgcc	Rgcc-201	Known	Known	None	0.6499999761581421	None	None	None	None
m54284U_191109_043049/8127674/ccs	PacBio_Cortex_Rep2	mm10_ERCC_SIRV	chr16	35983358	36037132	+	14	4997	45240	117251	ENSMUSG00000022905.12	ENSMUST00000004054.12	Kpna1	Kpna1-201	Known	Known	None	0.25	None	None	None	None
m54284U_191212_053548/81527485/ccs	PacBio_Hippocampus_Rep1	mm10_ERCC_SIRV	chr7	122289190	122628653	+	17	3016	23421	60883	ENSMUSG00000052889.11	ENSMUST00000064989.11	Prkcb	Prkcb-202	Known	Known	None	0.8999999761581421	None	None	None	None
m54284U_191213_120042/102892936/ccs	PacBio_Hippocampus_Rep2	mm10_ERCC_SIRV	chr18	80256308	80292713	+	6	1976	49684	129766	ENSMUSG00000034006.17	ENSMUST00000091798.9	Pqlc1	Pqlc1-202	Known	Known	None	0.20000000298023224	None	None	None	None
m54284U_191109_043049/47842341/ccs	PacBio_Cortex_Rep2	mm10_ERCC_SIRV	chr16	35983358	36037132	+	14	4997	45240	117251	ENSMUSG00000022905.12	ENSMUST00000004054.12	Kpna1	Kpna1-201	Known	Known	None	0.25	None	None	None	None
m54284U_191109_043049/63506214/ccs	PacBio_Cortex_Rep2	mm10_ERCC_SIRV	chr9	103230270	103208879	-	17	2313	28861	75425	ENSMUSG00000032554.15	ENSMUST00000035158.15	Trf	Trf-201	Known	Known	None	0.30000001192092896	None	None	None	None
m54284U_191212_053548/35587157/ccs	PacBio_Hippocampus_Rep1	mm10_ERCC_SIRV	chr5	130449150	130840174	+	6	1740	15629	41053	ENSMUSG00000060371.12	ENSMUST00000111288.3	Caln1	Caln1-203	Known	Known	None	0.8999999761581421	None	None	None	None
m54284U_191109_043049/85263481/ccs	PacBio_Cortex_Rep2	mm10_ERCC_SIRV	chr16	35983358	36037130	+	14	4995	45240	117251	ENSMUSG00000022905.12	ENSMUST00000004054.12	Kpna1	Kpna1-201	Known	Known	None	0.25	None	None	None	None
m54284U_191109_043049/64553413/ccs	PacBio_Cortex_Rep2	mm10_ERCC_SIRV	chr14	79301633	79288776	-	5	886	42218	109023	ENSMUSG00000022018.7	ENSMUST00000022595.7	Rgcc	Rgcc-201	Known	Known	None	0.6499999761581421	None	None	None	None
m54284U_191213_120042/111149137/ccs	PacBio_Hippocampus_Rep2	mm10_ERCC_SIRV	chr18	80256308	80292714	+	5	1923	49684	129769	ENSMUSG00000034006.17	ENSMUST00000070135.7	Pqlc1	Pqlc1-201	Known	Known	None	0.25	None	None	None	None
m54284U_191109_043049/160891727/ccs	PacBio_Cortex_Rep2	mm10_ERCC_SIRV	chr16	35983358	36037114	+	14	4979	45240	117251	ENSMUSG00000022905.12	ENSMUST00000004054.12	Kpna1	Kpna1-201	Known	Known	None	0.25	None	None	None	None
m54284U_191109_043049/102042408/ccs	PacBio_Cortex_Rep2	mm10_ERCC_SIRV	chr1	180195984	180166617	-	15	2611	3133	7758	ENSMUSG00000026489.13	ENSMUST00000027766.12	Coq8a	Coq8a-201	Known	Known	None	0.10000000149011612	None	None	None	None
m54284U_191212_053548/85066207/ccs	PacBio_Hippocampus_Rep1	mm10_ERCC_SIRV	chr7	122289190	122628653	+	17	3016	23421	60883	ENSMUSG00000052889.11	ENSMUST00000064989.11	Prkcb	Prkcb-202	Known	Known	None	0.8999999761581421	None	None	None	None
m54284U_191109_043049/51642526/ccs	PacBio_Cortex_Rep2	mm10_ERCC_SIRV	chr11	95310166	95274260	-	14	3389	34161	89960	ENSMUSG00000038909.16	ENSMUST00000107733.9	Kat7	Kat7-204	Known	Known	None	0.20000000298023224	None	None	None	None
m54284U_191109_043049/63767151/ccs	PacBio_Cortex_Rep2	mm10_ERCC_SIRV	chr9	103230269	103208879	-	17	2312	28861	75425	ENSMUSG00000032554.15	ENSMUST00000035158.15	Trf	Trf-201	Known	Known	None	0.30000001192092896	None	None	None	None
m54284U_191109_043049/126486802/ccs	PacBio_Cortex_Rep2	mm10_ERCC_SIRV	chr4	123750280	123735365	-	5	2181	12003	30991	ENSMUSG00000023075.9	ENSMUST00000102636.3	Akirin1	Akirin1-201	Known	Known	None	0.05000000074505806	None	None	None	None
m54284U_191107_221739/17041329/ccs	PacBio_Cortex_Rep1	mm10_ERCC_SIRV	chr16	35983359	36036008	+	14	3872	45240	117251	ENSMUSG00000022905.12	ENSMUST00000004054.12	Kpna1	Kpna1-201	Known	Known	None	0.10000000149011612	None	None	None	None
m54284U_191109_043049/81920700/ccs	PacBio_Cortex_Rep2	mm10_ERCC_SIRV	chr14	79301630	79288776	-	5	883	42218	109023	ENSMUSG00000022018.7	ENSMUST00000022595.7	Rgcc	Rgcc-201	Known	Known	None	0.6499999761581421	None	None	None	None
m54284U_191212_053548/169673354/ccs	PacBio_Hippocampus_Rep1	mm10_ERCC_SIRV	chr5	130449150	130840170	+	6	1736	15629	41053	ENSMUSG00000060371.12	ENSMUST00000111288.3	Caln1	Caln1-203	Known	Known	None	0.800000011920929	None	None	None	None
m54284U_191213_120042/128254310/ccs	PacBio_Hippocampus_Rep2	mm10_ERCC_SIRV	chr18	80256308	80292724	+	6	1987	49684	129766	ENSMUSG00000034006.17	ENSMUST00000091798.9	Pqlc1	Pqlc1-202	Known	Known	None	0.30000001192092896	None	None	None	None
m54284U_191107_221739/27919447/ccs	PacBio_Cortex_Rep1	mm10_ERCC_SIRV	chr16	35983359	36036014	+	14	3878	45240	117251	ENSMUSG00000022905.12	ENSMUST00000004054.12	Kpna1	Kpna1-201	Known	Known	None	0.10000000149011612	None	None	None	None
m54284U_191212_053548/88867522/ccs	PacBio_Hippocampus_Rep1	mm10_ERCC_SIRV	chr7	122289190	122628653	+	17	3016	23421	60883	ENSMUSG00000052889.11	ENSMUST00000064989.11	Prkcb	Prkcb-202	Known	Known	None	0.8999999761581421	None	None	None	None
m54284U_191109_043049/63833958/ccs	PacBio_Cortex_Rep2	mm10_ERCC_SIRV	chr9	103226032	103208806	-	14	1857	28861	485620	ENSMUSG00000032554.15	ENCODEMT000485620	Trf	ENCODEMT000485620	Known	ISM	Suffix	0.30000001192092896	None	None	None	None
m54284U_191109_043049/155058662/ccs	PacBio_Cortex_Rep2	mm10_ERCC_SIRV	chr16	35983359	36037113	+	14	4977	45240	117251	ENSMUSG00000022905.12	ENSMUST00000004054.12	Kpna1	Kpna1-201	Known	Known	None	0.25	None	None	None	None
m54284U_191213_120042/135267271/ccs	PacBio_Hippocampus_Rep2	mm10_ERCC_SIRV	chr18	80256308	80292704	+	5	1913	49684	129769	ENSMUSG00000034006.17	ENSMUST00000070135.7	Pqlc1	Pqlc1-201	Known	Known	None	0.4000000059604645	None	None	None	None
m54284U_191109_043049/95946707/ccs	PacBio_Cortex_Rep2	mm10_ERCC_SIRV	chr14	79301628	79288776	-	5	881	42218	109023	ENSMUSG00000022018.7	ENSMUST00000022595.7	Rgcc	Rgcc-201	Known	Known	None	0.6499999761581421	None	None	None	None
m54284U_191213_120042/73466322/ccs	PacBio_Hippocampus_Rep2	mm10_ERCC_SIRV	chr16	35983359	36034141	+	14	2005	45240	117251	ENSMUSG00000022905.12	ENSMUST00000004054.12	Kpna1	Kpna1-201	Known	Known	None	0.4000000059604645	None	None	None	None
m54284U_191212_053548/170918319/ccs	PacBio_Hippocampus_Rep1	mm10_ERCC_SIRV	chr5	130449150	130840174	+	6	1740	15629	41053	ENSMUSG00000060371.12	ENSMUST00000111288.3	Caln1	Caln1-203	Known	Known	None	0.8999999761581421	None	None	None	None
m54284U_191109_043049/51709097/ccs	PacBio_Cortex_Rep2	mm10_ERCC_SIRV	chr11	95310203	95274260	-	14	3426	34161	89960	ENSMUSG00000038909.16	ENSMUST00000107733.9	Kat7	Kat7-204	Known	Known	None	0.20000000298023224	None	None	None	None
m54284U_191109_043049/106299629/ccs	PacBio_Cortex_Rep2	mm10_ERCC_SIRV	chr1	180195943	180166617	-	15	2570	3133	7758	ENSMUSG00000026489.13	ENSMUST00000027766.12	Coq8a	Coq8a-201	Known	Known	None	0.10000000149011612	None	None	None	None
m54284U_191212_053548/93457134/ccs	PacBio_Hippocampus_Rep1	mm10_ERCC_SIRV	chr7	122289190	122628653	+	17	3016	23421	60883	ENSMUSG00000052889.11	ENSMUST00000064989.11	Prkcb	Prkcb-202	Known	Known	None	0.8999999761581421	None	None	None	None
m54284U_191109_043049/64029114/ccs	PacBio_Cortex_Rep2	mm10_ERCC_SIRV	chr9	103230271	103208879	-	17	2314	28861	75425	ENSMUSG00000032554.15	ENSMUST00000035158.15	Trf	Trf-201	Known	Known	None	0.30000001192092896	None	None	None	None
m54284U_191213_120042/149749775/ccs	PacBio_Hippocampus_Rep2	mm10_ERCC_SIRV	chr16	35983359	36037113	+	14	4977	45240	117251	ENSMUSG00000022905.12	ENSMUST00000004054.12	Kpna1	Kpna1-201	Known	Known	None	0.25	None	None	None	None
m54284U_191213_120042/135923818/ccs	PacBio_Hippocampus_Rep2	mm10_ERCC_SIRV	chr18	80256308	80292712	+	6	1975	49684	129766	ENSMUSG00000034006.17	ENSMUST00000091798.9	Pqlc1	Pqlc1-202	Known	Known	None	0.20000000298023224	None	None	None	None
m54284U_191109_043049/109971444/ccs	PacBio_Cortex_Rep2	mm10_ERCC_SIRV	chr14	79301934	79288776	-	5	1187	42218	109023	ENSMUSG00000022018.7	ENSMUST00000022595.7	Rgcc	Rgcc-201	Known	Known	None	0.6499999761581421	None	None	None	None
m54284U_191107_221739/105317009/ccs	PacBio_Cortex_Rep1	mm10_ERCC_SIRV	chr16	35983360	36037111	+	14	4974	45240	117251	ENSMUSG00000022905.12	ENSMUST00000004054.12	Kpna1	Kpna1-201	Known	Known	None	0.20000000298023224	None	None	None	None
m54284U_191109_043049/130352928/ccs	PacBio_Cortex_Rep2	mm10_ERCC_SIRV	chr4	123750283	123735365	-	5	2184	12003	30991	ENSMUSG00000023075.9	ENSMUST00000102636.3	Akirin1	Akirin1-201	Known	Known	None	0.05000000074505806	None	None	None	None
m54284U_191109_043049/64159970/ccs	PacBio_Cortex_Rep2	mm10_ERCC_SIRV	chr9	103230269	103208879	-	17	2312	28861	75425	ENSMUSG00000032554.15	ENSMUST00000035158.15	Trf	Trf-201	Known	Known	None	0.30000001192092896	None	None	None	None
m54284U_191212_053548/109316126/ccs	PacBio_Hippocampus_Rep1	mm10_ERCC_SIRV	chr7	122289190	122628653	+	17	3016	23421	60883	ENSMUSG00000052889.11	ENSMUST00000064989.11	Prkcb	Prkcb-202	Known	Known	None	0.8999999761581421	None	None	None	None
m54284U_191212_053548/55379265/ccs	PacBio_Hippocampus_Rep1	mm10_ERCC_SIRV	chr16	35983360	36037132	+	14	4995	45240	117251	ENSMUSG00000022905.12	ENSMUST00000004054.12	Kpna1	Kpna1-201	Known	Known	None	0.25	None	None	None	None
m54284U_191213_120042/22153048/ccs	PacBio_Hippocampus_Rep2	mm10_ERCC_SIRV	chr5	130449150	130840174	+	6	1740	15629	41053	ENSMUSG00000060371.12	ENSMUST00000111288.3	Caln1	Caln1-203	Known	Known	None	0.8999999761581421	None	None	None	None
m54284U_191213_120042/136249681/ccs	PacBio_Hippocampus_Rep2	mm10_ERCC_SIRV	chr18	80256308	80292713	+	5	2354	49684	129768	ENSMUSG00000034006.17	ENSMUST00000140594.7	Pqlc1	Pqlc1-207	Known	Known	None	0.20000000298023224	None	None	None	None
m54284U_191109_043049/142608026/ccs	PacBio_Cortex_Rep2	mm10_ERCC_SIRV	chr14	79301628	79288776	-	5	881	42218	109023	ENSMUSG00000022018.7	ENSMUST00000022595.7	Rgcc	Rgcc-201	Known	Known	None	0.6499999761581421	None	None	None	None
m54284U_191212_053548/76481833/ccs	PacBio_Hippocampus_Rep1	mm10_ERCC_SIRV	chr16	35983360	36035999	+	14	3879	45240	117251	ENSMUSG00000022905.12	ENSMUST00000004054.12	Kpna1	Kpna1-201	Known	Known	None	0.10000000149011612	None	None	None	None
m54284U_191109_043049/64292724/ccs	PacBio_Cortex_Rep2	mm10_ERCC_SIRV	chr9	103230270	103208879	-	17	2313	28861	75425	ENSMUSG00000032554.15	ENSMUST00000035158.15	Trf	Trf-201	Known	Known	None	0.30000001192092896	None	None	None	None
m54284U_191109_043049/117638284/ccs	PacBio_Cortex_Rep2	mm10_ERCC_SIRV	chr1	180196001	180166617	-	15	2628	3133	7758	ENSMUSG00000026489.13	ENSMUST00000027766.12	Coq8a	Coq8a-201	Known	Known	None	0.10000000149011612	None	None	None	None
m54284U_191109_043049/52626290/ccs	PacBio_Cortex_Rep2	mm10_ERCC_SIRV	chr11	95310205	95274260	-	15	3518	34161	89959	ENSMUSG00000038909.16	ENSMUST00000107734.9	Kat7	Kat7-205	Known	Known	None	0.20000000298023224	None	None	None	None
m54284U_191212_053548/110233297/ccs	PacBio_Hippocampus_Rep1	mm10_ERCC_SIRV	chr7	122289190	122628653	+	17	3016	23421	60883	ENSMUSG00000052889.11	ENSMUST00000064989.11	Prkcb	Prkcb-202	Known	Known	None	0.8999999761581421	None	None	None	None
m54284U_191212_053548/179964513/ccs	PacBio_Hippocampus_Rep1	mm10_ERCC_SIRV	chr16	35983360	36036013	+	14	3876	45240	117251	ENSMUSG00000022905.12	ENSMUST00000004054.12	Kpna1	Kpna1-201	Known	Known	None	0.10000000149011612	None	None	None	None
m54284U_191213_120042/139068400/ccs	PacBio_Hippocampus_Rep2	mm10_ERCC_SIRV	chr18	80256308	80292723	+	5	2364	49684	129768	ENSMUSG00000034006.17	ENSMUST00000140594.7	Pqlc1	Pqlc1-207	Known	Known	None	0.30000001192092896	None	None	None	None
m54284U_191107_221739/7146200/ccs	PacBio_Cortex_Rep1	mm10_ERCC_SIRV	chr16	35983361	36037113	+	14	4975	45240	117251	ENSMUSG00000022905.12	ENSMUST00000004054.12	Kpna1	Kpna1-201	Known	Known	None	0.25	None	None	None	None
m54284U_191109_043049/64356728/ccs	PacBio_Cortex_Rep2	mm10_ERCC_SIRV	chr9	103230269	103208879	-	17	2312	28861	75425	ENSMUSG00000032554.15	ENSMUST00000035158.15	Trf	Trf-201	Known	Known	None	0.30000001192092896	None	None	None	None
m54284U_191212_053548/35063131/ccs	PacBio_Hippocampus_Rep1	mm10_ERCC_SIRV	chr14	79301628	79288776	-	5	881	42218	109023	ENSMUSG00000022018.7	ENSMUST00000022595.7	Rgcc	Rgcc-201	Known	Known	None	0.6499999761581421	None	None	None	None
m54284U_191213_120042/77596712/ccs	PacBio_Hippocampus_Rep2	mm10_ERCC_SIRV	chr5	130449150	130840174	+	6	1740	15629	41053	ENSMUSG00000060371.12	ENSMUST00000111288.3	Caln1	Caln1-203	Known	Known	None	0.8999999761581421	None	None	None	None
m54284U_191213_120042/162924087/ccs	PacBio_Hippocampus_Rep2	mm10_ERCC_SIRV	chr18	80256308	80292714	+	6	1977	49684	129766	ENSMUSG00000034006.17	ENSMUST00000091798.9	Pqlc1	Pqlc1-202	Known	Known	None	0.25	None	None	None	None
m54284U_191107_221739/48302242/ccs	PacBio_Cortex_Rep1	mm10_ERCC_SIRV	chr16	35983361	36035239	+	14	3101	45240	117251	ENSMUSG00000022905.12	ENSMUST00000004054.12	Kpna1	Kpna1-201	Known	Known	None	0.75	None	None	None	None
m54284U_191212_053548/110692880/ccs	PacBio_Hippocampus_Rep1	mm10_ERCC_SIRV	chr7	122289190	122628653	+	17	3016	23421	60883	ENSMUSG00000052889.11	ENSMUST00000064989.11	Prkcb	Prkcb-202	Known	Known	None	0.8999999761581421	None	None	None	None
m54284U_191109_043049/131205028/ccs	PacBio_Cortex_Rep2	mm10_ERCC_SIRV	chr4	123750272	123735365	-	5	2173	12003	30991	ENSMUSG00000023075.9	ENSMUST00000102636.3	Akirin1	Akirin1-201	Known	Known	None	0.05000000074505806	None	None	None	None
m54284U_191107_221739/51316976/ccs	PacBio_Cortex_Rep1	mm10_ERCC_SIRV	chr16	35983361	36035238	+	14	3100	45240	117251	ENSMUSG00000022905.12	ENSMUST00000004054.12	Kpna1	Kpna1-201	Known	Known	None	0.75	None	None	None	None
m54284U_191109_043049/64423706/ccs	PacBio_Cortex_Rep2	mm10_ERCC_SIRV	chr9	103230269	103208879	-	17	2312	28861	75425	ENSMUSG00000032554.15	ENSMUST00000035158.15	Trf	Trf-201	Known	Known	None	0.30000001192092896	None	None	None	None
m54284U_191109_043049/117836550/ccs	PacBio_Cortex_Rep2	mm10_ERCC_SIRV	chr1	180195959	180166617	-	15	2586	3133	7758	ENSMUSG00000026489.13	ENSMUST00000027766.12	Coq8a	Coq8a-201	Known	Known	None	0.10000000149011612	None	None	None	None
m54284U_191212_053548/73269311/ccs	PacBio_Hippocampus_Rep1	mm10_ERCC_SIRV	chr14	79301633	79288776	-	5	886	42218	109023	ENSMUSG00000022018.7	ENSMUST00000022595.7	Rgcc	Rgcc-201	Known	Known	None	0.6499999761581421	None	None	None	None
m54284U_191107_221739/101254869/ccs	PacBio_Cortex_Rep1	mm10_ERCC_SIRV	chr18	80256309	80292712	+	6	1967	49684	129766	ENSMUSG00000034006.17	ENSMUST00000091798.9	Pqlc1	Pqlc1-202	Known	Known	None	0.20000000298023224	None	None	None	None
m54284U_191107_221739/91489678/ccs	PacBio_Cortex_Rep1	mm10_ERCC_SIRV	chr16	35983361	36035483	+	14	3345	45240	117251	ENSMUSG00000022905.12	ENSMUST00000004054.12	Kpna1	Kpna1-201	Known	Known	None	0.550000011920929	None	None	None	None
m54284U_191213_120042/126290457/ccs	PacBio_Hippocampus_Rep2	mm10_ERCC_SIRV	chr5	130449150	130840171	+	6	1744	15629	41053	ENSMUSG00000060371.12	ENSMUST00000111288.3	Caln1	Caln1-203	Known	Known	None	0.800000011920929	None	None	None	None
m54284U_191109_043049/53283627/ccs	PacBio_Cortex_Rep2	mm10_ERCC_SIRV	chr11	95303500	95274260	-	13	3390	34161	497652	ENSMUSG00000038909.16	ENCODEMT000497652	Kat7	ENCODEMT000497652	Known	ISM	Suffix	0.20000000298023224	None	None	None	None
m54284U_191212_053548/113117562/ccs	PacBio_Hippocampus_Rep1	mm10_ERCC_SIRV	chr7	122289190	122628653	+	17	3016	23421	60883	ENSMUSG00000052889.11	ENSMUST00000064989.11	Prkcb	Prkcb-202	Known	Known	None	0.8999999761581421	None	None	None	None
m54284U_191107_221739/101714660/ccs	PacBio_Cortex_Rep1	mm10_ERCC_SIRV	chr16	35983361	36037132	+	14	4994	45240	117251	ENSMUSG00000022905.12	ENSMUST00000004054.12	Kpna1	Kpna1-201	Known	Known	None	0.25	None	None	None	None
m54284U_191109_043049/64487432/ccs	PacBio_Cortex_Rep2	mm10_ERCC_SIRV	chr9	103230269	103208879	-	17	2312	28861	75425	ENSMUSG00000032554.15	ENSMUST00000035158.15	Trf	Trf-201	Known	Known	None	0.30000001192092896	None	None	None	None
m54284U_191107_221739/135266690/ccs	PacBio_Cortex_Rep1	mm10_ERCC_SIRV	chr18	80256309	80292620	+	6	1882	49684	129766	ENSMUSG00000034006.17	ENSMUST00000091798.9	Pqlc1	Pqlc1-202	Known	Known	None	0.75	None	None	None	None
m54284U_191212_053548/120783015/ccs	PacBio_Hippocampus_Rep1	mm10_ERCC_SIRV	chr14	79301632	79288776	-	5	885	42218	109023	ENSMUSG00000022018.7	ENSMUST00000022595.7	Rgcc	Rgcc-201	Known	Known	None	0.6499999761581421	None	None	None	None
m54284U_191109_043049/143720930/ccs	PacBio_Cortex_Rep2	mm10_ERCC_SIRV	chr2	106693266	106867376	+	7	1871	5609	14739	ENSMUSG00000016386.15	ENSMUST00000111063.7	Mpped2	Mpped2-202	Known	Known	None	0.6000000238418579	None	None	None	None
m54284U_191107_221739/108069456/ccs	PacBio_Cortex_Rep1	mm10_ERCC_SIRV	chr16	35983361	36037132	+	14	4994	45240	117251	ENSMUSG00000022905.12	ENSMUST00000004054.12	Kpna1	Kpna1-201	Known	Known	None	0.25	None	None	None	None
m54284U_191212_053548/119604180/ccs	PacBio_Hippocampus_Rep1	mm10_ERCC_SIRV	chr7	122289190	122628653	+	17	3016	23421	60883	ENSMUSG00000052889.11	ENSMUST00000064989.11	Prkcb	Prkcb-202	Known	Known	None	0.8999999761581421	None	None	None	None
m54284U_191213_120042/139265105/ccs	PacBio_Hippocampus_Rep2	mm10_ERCC_SIRV	chr5	130449150	130840171	+	6	1737	15629	41053	ENSMUSG00000060371.12	ENSMUST00000111288.3	Caln1	Caln1-203	Known	Known	None	0.800000011920929	None	None	None	None
m54284U_191109_043049/64684402/ccs	PacBio_Cortex_Rep2	mm10_ERCC_SIRV	chr9	103230269	103208879	-	17	2312	28861	75425	ENSMUSG00000032554.15	ENSMUST00000035158.15	Trf	Trf-201	Known	Known	None	0.30000001192092896	None	None	None	None
m54284U_191107_221739/114887180/ccs	PacBio_Cortex_Rep1	mm10_ERCC_SIRV	chr16	35983361	36037132	+	14	4994	45240	117251	ENSMUSG00000022905.12	ENSMUST00000004054.12	Kpna1	Kpna1-201	Known	Known	None	0.25	None	None	None	None
m54284U_191109_043049/133104996/ccs	PacBio_Cortex_Rep2	mm10_ERCC_SIRV	chr1	180195986	180166617	-	15	2613	3133	7758	ENSMUSG00000026489.13	ENSMUST00000027766.12	Coq8a	Coq8a-201	Known	Known	None	0.10000000149011612	None	None	None	None
m54284U_191107_221739/146278540/ccs	PacBio_Cortex_Rep1	mm10_ERCC_SIRV	chr18	80256309	80292725	+	5	1933	49684	129769	ENSMUSG00000034006.17	ENSMUST00000070135.7	Pqlc1	Pqlc1-201	Known	Known	None	0.25	None	None	None	None
m54284U_191109_043049/136970475/ccs	PacBio_Cortex_Rep2	mm10_ERCC_SIRV	chr4	123750250	123735365	-	5	2151	12003	30991	ENSMUSG00000023075.9	ENSMUST00000102636.3	Akirin1	Akirin1-201	Known	Known	None	0.05000000074505806	None	None	None	None
m54284U_191213_120042/90965635/ccs	PacBio_Hippocampus_Rep2	mm10_ERCC_SIRV	chr14	79301630	79288776	-	5	883	42218	109023	ENSMUSG00000022018.7	ENSMUST00000022595.7	Rgcc	Rgcc-201	Known	Known	None	0.6499999761581421	None	None	None	None
m54284U_191107_221739/118556697/ccs	PacBio_Cortex_Rep1	mm10_ERCC_SIRV	chr16	35983361	36037113	+	14	4975	45240	117251	ENSMUSG00000022905.12	ENSMUST00000004054.12	Kpna1	Kpna1-201	Known	Known	None	0.25	None	None	None	None
m54284U_191212_053548/122618680/ccs	PacBio_Hippocampus_Rep1	mm10_ERCC_SIRV	chr7	122289190	122634397	+	17	2671	23421	60884	ENSMUSG00000052889.11	ENSMUST00000064921.4	Prkcb	Prkcb-201	Known	Known	None	0.25	None	None	None	None
m54284U_191109_043049/53871412/ccs	PacBio_Cortex_Rep2	mm10_ERCC_SIRV	chr11	95310203	95274260	-	14	3426	34161	89960	ENSMUSG00000038909.16	ENSMUST00000107733.9	Kat7	Kat7-204	Known	Known	None	0.20000000298023224	None	None	None	None
m54284U_191109_043049/64685262/ccs	PacBio_Cortex_Rep2	mm10_ERCC_SIRV	chr9	103230269	103208879	-	17	2312	28861	75425	ENSMUSG00000032554.15	ENSMUST00000035158.15	Trf	Trf-201	Known	Known	None	0.30000001192092896	None	None	None	None
m54284U_191107_221739/133696223/ccs	PacBio_Cortex_Rep1	mm10_ERCC_SIRV	chr16	35983361	36037131	+	14	4993	45240	117251	ENSMUSG00000022905.12	ENSMUST00000004054.12	Kpna1	Kpna1-201	Known	Known	None	0.25	None	None	None	None
m54284U_191109_043049/167905188/ccs	PacBio_Cortex_Rep2	mm10_ERCC_SIRV	chr18	80256309	80292723	+	6	1985	49684	129766	ENSMUSG00000034006.17	ENSMUST00000091798.9	Pqlc1	Pqlc1-202	Known	Known	None	0.30000001192092896	None	None	None	None
m54284U_191213_120042/19137082/ccs	PacBio_Hippocampus_Rep2	mm10_ERCC_SIRV	chr5	130449151	130840168	+	6	1733	15629	41053	ENSMUSG00000060371.12	ENSMUST00000111288.3	Caln1	Caln1-203	Known	Known	None	0.699999988079071	None	None	None	None
m54284U_191107_221739/149618856/ccs	PacBio_Cortex_Rep1	mm10_ERCC_SIRV	chr16	35983361	36036009	+	14	3871	45240	117251	ENSMUSG00000022905.12	ENSMUST00000004054.12	Kpna1	Kpna1-201	Known	Known	None	0.10000000149011612	None	None	None	None
m54284U_191213_120042/111346240/ccs	PacBio_Hippocampus_Rep2	mm10_ERCC_SIRV	chr14	79301630	79288776	-	5	883	42218	109023	ENSMUSG00000022018.7	ENSMUST00000022595.7	Rgcc	Rgcc-201	Known	Known	None	0.6499999761581421	None	None	None	None
m54284U_191212_053548/127338390/ccs	PacBio_Hippocampus_Rep1	mm10_ERCC_SIRV	chr7	122289190	122629001	+	17	3364	23421	60883	ENSMUSG00000052889.11	ENSMUST00000064989.11	Prkcb	Prkcb-202	Known	Known	None	0.75	None	None	None	None
m54284U_191109_043049/64752387/ccs	PacBio_Cortex_Rep2	mm10_ERCC_SIRV	chr9	103230270	103208879	-	17	2313	28861	75425	ENSMUSG00000032554.15	ENSMUST00000035158.15	Trf	Trf-201	Known	Known	None	0.30000001192092896	None	None	None	None
m54284U_191109_043049/135923376/ccs	PacBio_Cortex_Rep2	mm10_ERCC_SIRV	chr1	180178969	180166617	-	13	2132	3133	497037	ENSMUSG00000026489.13	ENCODEMT000497037	Coq8a	ENCODEMT000497037	Known	ISM	Suffix	0.10000000149011612	None	None	None	None
m54284U_191212_053548/167840067/ccs	PacBio_Hippocampus_Rep1	mm10_ERCC_SIRV	chr18	80256309	80292723	+	5	1931	49684	129769	ENSMUSG00000034006.17	ENSMUST00000070135.7	Pqlc1	Pqlc1-201	Known	Known	None	0.30000001192092896	None	None	None	None
m54284U_191107_221739/155779596/ccs	PacBio_Cortex_Rep1	mm10_ERCC_SIRV	chr16	35983365	36037132	+	14	4990	45240	497211	ENSMUSG00000022905.12	ENCODEMT000497211	Kpna1	ENCODEMT000497211	Known	NNC	None	0.25	None	None	None	None
m54284U_191107_221739/163187019/ccs	PacBio_Cortex_Rep1	mm10_ERCC_SIRV	chr16	35983361	36037132	+	14	4994	45240	117251	ENSMUSG00000022905.12	ENSMUST00000004054.12	Kpna1	Kpna1-201	Known	Known	None	0.25	None	None	None	None
m54284U_191109_043049/54920256/ccs	PacBio_Cortex_Rep2	mm10_ERCC_SIRV	chr11	95310204	95274260	-	15	3517	34161	89959	ENSMUSG00000038909.16	ENSMUST00000107734.9	Kat7	Kat7-205	Known	Known	None	0.20000000298023224	None	None	None	None
m54284U_191212_053548/88277438/ccs	PacBio_Hippocampus_Rep1	mm10_ERCC_SIRV	chr14	79301633	79288780	-	5	882	42218	109023	ENSMUSG00000022018.7	ENSMUST00000022595.7	Rgcc	Rgcc-201	Known	Known	None	0.6000000238418579	None	None	None	None
m54284U_191213_120042/92079337/ccs	PacBio_Hippocampus_Rep2	mm10_ERCC_SIRV	chr5	130449151	130840182	+	5	1595	15629	497393	ENSMUSG00000060371.12	ENCODEMT000497393	Caln1	ENCODEMT000497393	Known	NIC	None	0.8999999761581421	None	None	None	None
m54284U_191109_043049/139593257/ccs	PacBio_Cortex_Rep2	mm10_ERCC_SIRV	chr4	123750275	123735365	-	5	2176	12003	30991	ENSMUSG00000023075.9	ENSMUST00000102636.3	Akirin1	Akirin1-201	Known	Known	None	0.05000000074505806	None	None	None	None
m54284U_191109_043049/64881948/ccs	PacBio_Cortex_Rep2	mm10_ERCC_SIRV	chr9	103230269	103208879	-	17	2312	28861	75425	ENSMUSG00000032554.15	ENSMUST00000035158.15	Trf	Trf-201	Known	Known	None	0.30000001192092896	None	None	None	None
m54284U_191213_120042/72089811/ccs	PacBio_Hippocampus_Rep2	mm10_ERCC_SIRV	chr18	80256309	80292705	+	5	1913	49684	129769	ENSMUSG00000034006.17	ENSMUST00000070135.7	Pqlc1	Pqlc1-201	Known	Known	None	0.44999998807907104	None	None	None	None
m54284U_191212_053548/128581946/ccs	PacBio_Hippocampus_Rep1	mm10_ERCC_SIRV	chr7	122289351	122628655	+	16	2933	23421	496403	ENSMUSG00000052889.11	ENCODEMT000496403	Prkcb	ENCODEMT000496403	Known	NIC	None	0.8999999761581421	None	None	None	None
m54284U_191107_221739/179503410/ccs	PacBio_Cortex_Rep1	mm10_ERCC_SIRV	chr16	35983361	36037111	+	14	4973	45240	117251	ENSMUSG00000022905.12	ENSMUST00000004054.12	Kpna1	Kpna1-201	Known	Known	None	0.20000000298023224	None	None	None	None
m54284U_191109_043049/55248128/ccs	PacBio_Cortex_Rep2	mm10_ERCC_SIRV	chr11	95275591	95274259	-	1	1350	34161	497595	ENSMUSG00000038909.16	ENCODEMT000497595	Kat7	ENCODEMT000497595	Known	Genomic	None	0.20000000298023224	None	None	None	None
m54284U_191109_043049/29952812/ccs	PacBio_Cortex_Rep2	mm10_ERCC_SIRV	chr16	35983361	36035248	+	14	3110	45240	117251	ENSMUSG00000022905.12	ENSMUST00000004054.12	Kpna1	Kpna1-201	Known	Known	None	0.550000011920929	None	None	None	None
m54284U_191109_043049/145623589/ccs	PacBio_Cortex_Rep2	mm10_ERCC_SIRV	chr1	180195986	180166617	-	15	2613	3133	7758	ENSMUSG00000026489.13	ENSMUST00000027766.12	Coq8a	Coq8a-201	Known	Known	None	0.10000000149011612	None	None	None	None
m54284U_191107_221739/122423605/ccs	PacBio_Cortex_Rep1	mm10_ERCC_SIRV	chr14	79301627	79288782	-	5	874	42218	109023	ENSMUSG00000022018.7	ENSMUST00000022595.7	Rgcc	Rgcc-201	Known	Known	None	0.6000000238418579	None	None	None	None
m54284U_191109_043049/64882303/ccs	PacBio_Cortex_Rep2	mm10_ERCC_SIRV	chr9	103230269	103208879	-	17	2312	28861	75425	ENSMUSG00000032554.15	ENSMUST00000035158.15	Trf	Trf-201	Known	Known	None	0.30000001192092896	None	None	None	None
m54284U_191213_120042/96535741/ccs	PacBio_Hippocampus_Rep2	mm10_ERCC_SIRV	chr18	80256309	80292712	+	5	1920	49684	129769	ENSMUSG00000034006.17	ENSMUST00000070135.7	Pqlc1	Pqlc1-201	Known	Known	None	0.20000000298023224	None	None	None	None
m54284U_191213_120042/99681776/ccs	PacBio_Hippocampus_Rep2	mm10_ERCC_SIRV	chr5	130449151	130840167	+	6	1732	15629	41053	ENSMUSG00000060371.12	ENSMUST00000111288.3	Caln1	Caln1-203	Known	Known	None	0.699999988079071	None	None	None	None
m54284U_191109_043049/34145950/ccs	PacBio_Cortex_Rep2	mm10_ERCC_SIRV	chr16	35983361	36037105	+	14	4967	45240	117251	ENSMUSG00000022905.12	ENSMUST00000004054.12	Kpna1	Kpna1-201	Known	Known	None	0.20000000298023224	None	None	None	None
m54284U_191212_053548/136577887/ccs	PacBio_Hippocampus_Rep1	mm10_ERCC_SIRV	chr7	122289190	122628653	+	17	3016	23421	60883	ENSMUSG00000052889.11	ENSMUST00000064989.11	Prkcb	Prkcb-202	Known	Known	None	0.8999999761581421	None	None	None	None
m54284U_191109_043049/69010252/ccs	PacBio_Cortex_Rep2	mm10_ERCC_SIRV	chr16	35983361	36037504	+	14	5366	45240	117251	ENSMUSG00000022905.12	ENSMUST00000004054.12	Kpna1	Kpna1-201	Known	Known	None	0.3499999940395355	None	None	None	None
m54284U_191109_043049/65144147/ccs	PacBio_Cortex_Rep2	mm10_ERCC_SIRV	chr9	103230269	103208879	-	17	2312	28861	75425	ENSMUSG00000032554.15	ENSMUST00000035158.15	Trf	Trf-201	Known	Known	None	0.30000001192092896	None	None	None	None
m54284U_191212_053548/1705353/ccs	PacBio_Hippocampus_Rep1	mm10_ERCC_SIRV	chr14	79301633	79288782	-	5	880	42218	109023	ENSMUSG00000022018.7	ENSMUST00000022595.7	Rgcc	Rgcc-201	Known	Known	None	0.6000000238418579	None	None	None	None
m54284U_191213_120042/129761425/ccs	PacBio_Hippocampus_Rep2	mm10_ERCC_SIRV	chr18	80256309	80292714	+	5	1922	49684	129769	ENSMUSG00000034006.17	ENSMUST00000070135.7	Pqlc1	Pqlc1-201	Known	Known	None	0.25	None	None	None	None
m54284U_191109_043049/70584989/ccs	PacBio_Cortex_Rep2	mm10_ERCC_SIRV	chr16	35983361	36036015	+	14	3877	45240	117251	ENSMUSG00000022905.12	ENSMUST00000004054.12	Kpna1	Kpna1-201	Known	Known	None	0.10000000149011612	None	None	None	None
m54284U_191109_043049/55445332/ccs	PacBio_Cortex_Rep2	mm10_ERCC_SIRV	chr11	95310171	95274260	-	14	3394	34161	89960	ENSMUSG00000038909.16	ENSMUST00000107733.9	Kat7	Kat7-204	Known	Known	None	0.20000000298023224	None	None	None	None
m54284U_191109_043049/143197258/ccs	PacBio_Cortex_Rep2	mm10_ERCC_SIRV	chr4	123750272	123735365	-	5	2180	12003	30991	ENSMUSG00000023075.9	ENSMUST00000102636.3	Akirin1	Akirin1-201	Known	Known	None	0.05000000074505806	None	None	None	None
m54284U_191212_053548/138741939/ccs	PacBio_Hippocampus_Rep1	mm10_ERCC_SIRV	chr7	122289382	122628655	+	16	2869	23421	495699	ENSMUSG00000052889.11	ENCODEMT000495699	Prkcb	ENCODEMT000495699	Known	NIC	None	0.8999999761581421	None	None	None	None
m54284U_191109_043049/155255720/ccs	PacBio_Cortex_Rep2	mm10_ERCC_SIRV	chr1	180195993	180166617	-	15	2620	3133	7758	ENSMUSG00000026489.13	ENSMUST00000027766.12	Coq8a	Coq8a-201	Known	Known	None	0.10000000149011612	None	None	None	None
m54284U_191212_053548/19727483/ccs	PacBio_Hippocampus_Rep1	mm10_ERCC_SIRV	chr5	130449153	130840174	+	6	1737	15629	41053	ENSMUSG00000060371.12	ENSMUST00000111288.3	Caln1	Caln1-203	Known	Known	None	0.8999999761581421	None	None	None	None
m54284U_191109_043049/76939311/ccs	PacBio_Cortex_Rep2	mm10_ERCC_SIRV	chr16	35983361	36037489	+	14	5351	45240	117251	ENSMUSG00000022905.12	ENSMUST00000004054.12	Kpna1	Kpna1-201	Known	Known	None	0.3499999940395355	None	None	None	None
m54284U_191109_043049/65145064/ccs	PacBio_Cortex_Rep2	mm10_ERCC_SIRV	chr9	103230269	103208879	-	17	2312	28861	75425	ENSMUSG00000032554.15	ENSMUST00000035158.15	Trf	Trf-201	Known	Known	None	0.30000001192092896	None	None	None	None
m54284U_191213_120042/175899375/ccs	PacBio_Hippocampus_Rep2	mm10_ERCC_SIRV	chr18	80256309	80292719	+	4	2298	49684	497643	ENSMUSG00000034006.17	ENCODEMT000497643	Pqlc1	ENCODEMT000497643	Known	ISM	Suffix	0.20000000298023224	None	None	None	None
m54284U_191212_053548/1770448/ccs	PacBio_Hippocampus_Rep1	mm10_ERCC_SIRV	chr14	79301633	79288782	-	5	880	42218	109023	ENSMUSG00000022018.7	ENSMUST00000022595.7	Rgcc	Rgcc-201	Known	Known	None	0.6000000238418579	None	None	None	None
m54284U_191109_043049/81462313/ccs	PacBio_Cortex_Rep2	mm10_ERCC_SIRV	chr16	35983361	36037138	+	14	5000	45240	117251	ENSMUSG00000022905.12	ENSMUST00000004054.12	Kpna1	Kpna1-201	Known	Known	None	0.05000000074505806	None	None	None	None
m54284U_191213_120042/175310630/ccs	PacBio_Hippocampus_Rep2	mm10_ERCC_SIRV	chr14	79289572	79291778	+	1	2516	85846	497596	ENCODEMG000085846	ENCODEMT000497596	ENCODEMG000085846	ENCODEMT000497596	Antisense	Antisense	None	1.0	None	None	None	None
m54284U_191109_043049/90047335/ccs	PacBio_Cortex_Rep2	mm10_ERCC_SIRV	chr16	35983361	36036016	+	14	3878	45240	117251	ENSMUSG00000022905.12	ENSMUST00000004054.12	Kpna1	Kpna1-201	Known	Known	None	0.10000000149011612	None	None	None	None
m54284U_191212_053548/140051568/ccs	PacBio_Hippocampus_Rep1	mm10_ERCC_SIRV	chr7	122289190	122628653	+	17	3016	23421	60883	ENSMUSG00000052889.11	ENSMUST00000064989.11	Prkcb	Prkcb-202	Known	Known	None	0.8999999761581421	None	None	None	None
m54284U_191107_221739/4261415/ccs	PacBio_Cortex_Rep1	mm10_ERCC_SIRV	chr14	79289945	79291778	+	1	2143	85846	497596	ENCODEMG000085846	ENCODEMT000497596	ENCODEMG000085846	ENCODEMT000497596	Antisense	Antisense	None	1.0	None	None	None	None
m54284U_191109_043049/65274378/ccs	PacBio_Cortex_Rep2	mm10_ERCC_SIRV	chr9	103230273	103208879	-	17	2316	28861	75425	ENSMUSG00000032554.15	ENSMUST00000035158.15	Trf	Trf-201	Known	Known	None	0.30000001192092896	None	None	None	None
m54284U_191109_043049/55445744/ccs	PacBio_Cortex_Rep2	mm10_ERCC_SIRV	chr11	95310203	95274260	-	15	3516	34161	89959	ENSMUSG00000038909.16	ENSMUST00000107734.9	Kat7	Kat7-205	Known	Known	None	0.20000000298023224	None	None	None	None
m54284U_191109_043049/60688268/ccs	PacBio_Cortex_Rep2	mm10_ERCC_SIRV	chr18	80256310	80292721	+	4	2299	49684	497643	ENSMUSG00000034006.17	ENCODEMT000497643	Pqlc1	ENCODEMT000497643	Known	ISM	Suffix	0.25	None	None	None	None
m54284U_191213_120042/38603564/ccs	PacBio_Hippocampus_Rep2	mm10_ERCC_SIRV	chr5	130449154	130840173	+	5	1611	15629	497455	ENSMUSG00000060371.12	ENCODEMT000497455	Caln1	ENCODEMT000497455	Known	NIC	None	0.8999999761581421	None	None	None	None
m54284U_191107_221739/136315561/ccs	PacBio_Cortex_Rep1	mm10_ERCC_SIRV	chr14	79289945	79291778	+	1	2143	85846	497596	ENCODEMG000085846	ENCODEMT000497596	ENCODEMG000085846	ENCODEMT000497596	Antisense	Antisense	None	1.0	None	None	None	None
m54284U_191109_043049/101318821/ccs	PacBio_Cortex_Rep2	mm10_ERCC_SIRV	chr16	35983361	36037130	+	14	4992	45240	117251	ENSMUSG00000022905.12	ENSMUST00000004054.12	Kpna1	Kpna1-201	Known	Known	None	0.25	None	None	None	None
m54284U_191109_043049/158468647/ccs	PacBio_Cortex_Rep2	mm10_ERCC_SIRV	chr1	180195976	180166617	-	15	2603	3133	7758	ENSMUSG00000026489.13	ENSMUST00000027766.12	Coq8a	Coq8a-201	Known	Known	None	0.10000000149011612	None	None	None	None
m54284U_191109_043049/90179323/ccs	PacBio_Cortex_Rep2	mm10_ERCC_SIRV	chr14	79289945	79291778	+	1	2143	85846	497596	ENCODEMG000085846	ENCODEMT000497596	ENCODEMG000085846	ENCODEMT000497596	Antisense	Antisense	None	1.0	None	None	None	None
m54284U_191109_043049/147784581/ccs	PacBio_Cortex_Rep2	mm10_ERCC_SIRV	chr14	79289945	79291778	+	1	2143	85846	497596	ENCODEMG000085846	ENCODEMT000497596	ENCODEMG000085846	ENCODEMT000497596	Antisense	Antisense	None	1.0	None	None	None	None
m54284U_191109_043049/101384268/ccs	PacBio_Cortex_Rep2	mm10_ERCC_SIRV	chr16	35983361	36037113	+	14	4975	45240	117251	ENSMUSG00000022905.12	ENSMUST00000004054.12	Kpna1	Kpna1-201	Known	Known	None	0.25	None	None	None	None
m54284U_191109_043049/65405537/ccs	PacBio_Cortex_Rep2	mm10_ERCC_SIRV	chr9	103230269	103208879	-	17	2312	28861	75425	ENSMUSG00000032554.15	ENSMUST00000035158.15	Trf	Trf-201	Known	Known	None	0.30000001192092896	None	None	None	None
m54284U_191109_043049/177996044/ccs	PacBio_Cortex_Rep2	mm10_ERCC_SIRV	chr18	80256310	80292724	+	5	1931	49684	129769	ENSMUSG00000034006.17	ENSMUST00000070135.7	Pqlc1	Pqlc1-201	Known	Known	None	0.30000001192092896	None	None	None	None
m54284U_191212_053548/146278102/ccs	PacBio_Hippocampus_Rep1	mm10_ERCC_SIRV	chr7	122289190	122628653	+	17	3016	23421	60883	ENSMUSG00000052889.11	ENSMUST00000064989.11	Prkcb	Prkcb-202	Known	Known	None	0.8999999761581421	None	None	None	None
m54284U_191107_221739/25691407/ccs	PacBio_Cortex_Rep1	mm10_ERCC_SIRV	chr14	79291169	79291778	+	1	919	85846	497596	ENCODEMG000085846	ENCODEMT000497596	ENCODEMG000085846	ENCODEMT000497596	Antisense	Antisense	None	1.0	None	None	None	None
m54284U_191109_043049/149226121/ccs	PacBio_Cortex_Rep2	mm10_ERCC_SIRV	chr4	123750284	123735365	-	5	2185	12003	30991	ENSMUSG00000023075.9	ENSMUST00000102636.3	Akirin1	Akirin1-201	Known	Known	None	0.05000000074505806	None	None	None	None
m54284U_191109_043049/102566644/ccs	PacBio_Cortex_Rep2	mm10_ERCC_SIRV	chr16	35983361	36034776	+	14	2638	45240	117251	ENSMUSG00000022905.12	ENSMUST00000004054.12	Kpna1	Kpna1-201	Known	Known	None	0.25	None	None	None	None
m54284U_191212_053548/92209645/ccs	PacBio_Hippocampus_Rep1	mm10_ERCC_SIRV	chr5	130449155	130840168	+	6	1729	15629	41053	ENSMUSG00000060371.12	ENSMUST00000111288.3	Caln1	Caln1-203	Known	Known	None	0.699999988079071	None	None	None	None
m54284U_191109_043049/65536353/ccs	PacBio_Cortex_Rep2	mm10_ERCC_SIRV	chr9	103230269	103208879	-	17	2312	28861	75425	ENSMUSG00000032554.15	ENSMUST00000035158.15	Trf	Trf-201	Known	Known	None	0.30000001192092896	None	None	None	None
m54284U_191109_043049/107282766/ccs	PacBio_Cortex_Rep2	mm10_ERCC_SIRV	chr16	35983361	36034769	+	14	2631	45240	117251	ENSMUSG00000022905.12	ENSMUST00000004054.12	Kpna1	Kpna1-201	Known	Known	None	0.3499999940395355	None	None	None	None
m54284U_191212_053548/2425528/ccs	PacBio_Hippocampus_Rep1	mm10_ERCC_SIRV	chr18	80256310	80292714	+	4	1715	49684	497653	ENSMUSG00000034006.17	ENCODEMT000497653	Pqlc1	ENCODEMT000497653	Known	NIC	None	0.25	None	None	None	None
m54284U_191212_053548/47384633/ccs	PacBio_Hippocampus_Rep1	mm10_ERCC_SIRV	chr14	79297103	79294819	-	1	2285	42218	497654	ENSMUSG00000022018.7	ENCODEMT000497654	Rgcc	ENCODEMT000497654	Known	Genomic	None	0.699999988079071	None	None	None	None
m54284U_191212_053548/151716404/ccs	PacBio_Hippocampus_Rep1	mm10_ERCC_SIRV	chr7	122289190	122628651	+	17	3014	23421	60883	ENSMUSG00000052889.11	ENSMUST00000064989.11	Prkcb	Prkcb-202	Known	Known	None	0.800000011920929	None	None	None	None
m54284U_191109_043049/159843278/ccs	PacBio_Cortex_Rep2	mm10_ERCC_SIRV	chr1	180195960	180166617	-	16	2661	3133	497054	ENSMUSG00000026489.13	ENCODEMT000497054	Coq8a	ENCODEMT000497054	Known	NIC	None	0.10000000149011612	None	None	None	None
m54284U_191109_043049/56035017/ccs	PacBio_Cortex_Rep2	mm10_ERCC_SIRV	chr11	95294647	95274260	-	10	2694	34161	497655	ENSMUSG00000038909.16	ENCODEMT000497655	Kat7	ENCODEMT000497655	Known	ISM	Suffix	0.20000000298023224	None	None	None	None
m54284U_191109_043049/109250599/ccs	PacBio_Cortex_Rep2	mm10_ERCC_SIRV	chr16	35983361	36037112	+	14	4974	45240	117251	ENSMUSG00000022905.12	ENSMUST00000004054.12	Kpna1	Kpna1-201	Known	Known	None	0.20000000298023224	None	None	None	None
m54284U_191213_120042/53807649/ccs	PacBio_Hippocampus_Rep2	mm10_ERCC_SIRV	chr14	79299393	79296791	-	1	2603	42218	497654	ENSMUSG00000022018.7	ENCODEMT000497654	Rgcc	ENCODEMT000497654	Known	Genomic	None	0.8500000238418579	None	None	None	None
m54284U_191109_043049/65602751/ccs	PacBio_Cortex_Rep2	mm10_ERCC_SIRV	chr9	103230269	103208879	-	17	2312	28861	75425	ENSMUSG00000032554.15	ENSMUST00000035158.15	Trf	Trf-201	Known	Known	None	0.30000001192092896	None	None	None	None
m54284U_191109_043049/119013420/ccs	PacBio_Cortex_Rep2	mm10_ERCC_SIRV	chr16	35983361	36037131	+	14	4993	45240	117251	ENSMUSG00000022905.12	ENSMUST00000004054.12	Kpna1	Kpna1-201	Known	Known	None	0.25	None	None	None	None
m54284U_191213_120042/158599916/ccs	PacBio_Hippocampus_Rep2	mm10_ERCC_SIRV	chr5	130449155	130840174	+	6	1735	15629	41053	ENSMUSG00000060371.12	ENSMUST00000111288.3	Caln1	Caln1-203	Known	Known	None	0.8999999761581421	None	None	None	None
m54284U_191212_053548/37095654/ccs	PacBio_Hippocampus_Rep1	mm10_ERCC_SIRV	chr18	80256310	80292712	+	5	1919	49684	129769	ENSMUSG00000034006.17	ENSMUST00000070135.7	Pqlc1	Pqlc1-201	Known	Known	None	0.20000000298023224	None	None	None	None
m54284U_191109_043049/65735484/ccs	PacBio_Cortex_Rep2	mm10_ERCC_SIRV	chr9	103230270	103208879	-	17	2313	28861	75425	ENSMUSG00000032554.15	ENSMUST00000035158.15	Trf	Trf-201	Known	Known	None	0.30000001192092896	None	None	None	None
m54284U_191109_043049/132186926/ccs	PacBio_Cortex_Rep2	mm10_ERCC_SIRV	chr16	35983361	36037111	+	14	4973	45240	117251	ENSMUSG00000022905.12	ENSMUST00000004054.12	Kpna1	Kpna1-201	Known	Known	None	0.20000000298023224	None	None	None	None
m54284U_191107_221739/27462349/ccs	PacBio_Cortex_Rep1	mm10_ERCC_SIRV	chr14	79323064	79323223	+	1	160	85852	497656	ENCODEMG000085852	ENCODEMT000497656	ENCODEMG000085852	ENCODEMT000497656	Intergenic	Intergenic	None	0.699999988079071	None	None	None	None
m54284U_191212_053548/156895931/ccs	PacBio_Hippocampus_Rep1	mm10_ERCC_SIRV	chr7	122289190	122628653	+	17	3016	23421	60883	ENSMUSG00000052889.11	ENSMUST00000064989.11	Prkcb	Prkcb-202	Known	Known	None	0.8999999761581421	None	None	None	None
m54284U_191109_043049/158925678/ccs	PacBio_Cortex_Rep2	mm10_ERCC_SIRV	chr4	123750251	123735365	-	5	2152	12003	30991	ENSMUSG00000023075.9	ENSMUST00000102636.3	Akirin1	Akirin1-201	Known	Known	None	0.05000000074505806	None	None	None	None
m54284U_191212_053548/45221387/ccs	PacBio_Hippocampus_Rep1	mm10_ERCC_SIRV	chr18	80256310	80292714	+	5	1921	49684	129769	ENSMUSG00000034006.17	ENSMUST00000070135.7	Pqlc1	Pqlc1-201	Known	Known	None	0.25	None	None	None	None
m54284U_191109_043049/162072916/ccs	PacBio_Cortex_Rep2	mm10_ERCC_SIRV	chr16	35983361	36037132	+	14	4994	45240	117251	ENSMUSG00000022905.12	ENSMUST00000004054.12	Kpna1	Kpna1-201	Known	Known	None	0.25	None	None	None	None
m54284U_191212_053548/35325848/ccs	PacBio_Hippocampus_Rep1	mm10_ERCC_SIRV	chr5	130449156	130840171	+	6	1731	15629	41053	ENSMUSG00000060371.12	ENSMUST00000111288.3	Caln1	Caln1-203	Known	Known	None	0.800000011920929	None	None	None	None
m54284U_191212_053548/13763858/ccs	PacBio_Hippocampus_Rep1	mm10_ERCC_SIRV	chr1	180179026	180166617	-	13	2189	3133	497037	ENSMUSG00000026489.13	ENCODEMT000497037	Coq8a	ENCODEMT000497037	Known	ISM	Suffix	0.10000000149011612	None	None	None	None
m54284U_191109_043049/65864002/ccs	PacBio_Cortex_Rep2	mm10_ERCC_SIRV	chr9	103230269	103208879	-	17	2312	28861	75425	ENSMUSG00000032554.15	ENSMUST00000035158.15	Trf	Trf-201	Known	Known	None	0.30000001192092896	None	None	None	None
m54284U_191109_043049/173214099/ccs	PacBio_Cortex_Rep2	mm10_ERCC_SIRV	chr16	35983361	36037132	+	14	4994	45240	117251	ENSMUSG00000022905.12	ENSMUST00000004054.12	Kpna1	Kpna1-201	Known	Known	None	0.25	None	None	None	None
m54284U_191109_043049/61671444/ccs	PacBio_Cortex_Rep2	mm10_ERCC_SIRV	chr11	95310203	95274260	-	14	3426	34161	89960	ENSMUSG00000038909.16	ENSMUST00000107733.9	Kat7	Kat7-204	Known	Known	None	0.20000000298023224	None	None	None	None
m54284U_191107_221739/107153005/ccs	PacBio_Cortex_Rep1	mm10_ERCC_SIRV	chr14	79332591	79332728	+	1	138	85853	497657	ENCODEMG000085853	ENCODEMT000497657	ENCODEMG000085853	ENCODEMT000497657	Antisense	Antisense	None	0.4000000059604645	None	None	None	None
m54284U_191212_053548/160828113/ccs	PacBio_Hippocampus_Rep1	mm10_ERCC_SIRV	chr7	122289190	122628653	+	17	3016	23421	60883	ENSMUSG00000052889.11	ENSMUST00000064989.11	Prkcb	Prkcb-202	Known	Known	None	0.8999999761581421	None	None	None	None
m54284U_191212_053548/75498876/ccs	PacBio_Hippocampus_Rep1	mm10_ERCC_SIRV	chr18	80256310	80292724	+	5	2363	49684	129768	ENSMUSG00000034006.17	ENSMUST00000140594.7	Pqlc1	Pqlc1-207	Known	Known	None	0.30000001192092896	None	None	None	None
m54284U_191212_053548/36177134/ccs	PacBio_Hippocampus_Rep1	mm10_ERCC_SIRV	chr16	35983361	36037132	+	14	4994	45240	117251	ENSMUSG00000022905.12	ENSMUST00000004054.12	Kpna1	Kpna1-201	Known	Known	None	0.25	None	None	None	None
m54284U_191213_120042/53215893/ccs	PacBio_Hippocampus_Rep2	mm10_ERCC_SIRV	chr14	79390705	79334204	-	19	4599	42219	497658	ENSMUSG00000022020.15	ENCODEMT000497658	Naa16	ENCODEMT000497658	Known	NIC	None	0.800000011920929	None	None	None	None
m54284U_191109_043049/65865577/ccs	PacBio_Cortex_Rep2	mm10_ERCC_SIRV	chr9	103230265	103208879	-	17	2308	28861	75425	ENSMUSG00000032554.15	ENSMUST00000035158.15	Trf	Trf-201	Known	Known	None	0.30000001192092896	None	None	None	None
m54284U_191212_053548/71632298/ccs	PacBio_Hippocampus_Rep1	mm10_ERCC_SIRV	chr16	35983361	36036016	+	14	3878	45240	117251	ENSMUSG00000022905.12	ENSMUST00000004054.12	Kpna1	Kpna1-201	Known	Known	None	0.10000000149011612	None	None	None	None
m54284U_191213_120042/50660183/ccs	PacBio_Hippocampus_Rep2	mm10_ERCC_SIRV	chr5	130449156	130840174	+	6	1734	15629	41053	ENSMUSG00000060371.12	ENSMUST00000111288.3	Caln1	Caln1-203	Known	Known	None	0.8999999761581421	None	None	None	None
m54284U_191212_053548/86966923/ccs	PacBio_Hippocampus_Rep1	mm10_ERCC_SIRV	chr18	80256310	80292714	+	5	1921	49684	129769	ENSMUSG00000034006.17	ENSMUST00000070135.7	Pqlc1	Pqlc1-201	Known	Known	None	0.25	None	None	None	None
m54284U_191109_043049/159318286/ccs	PacBio_Cortex_Rep2	mm10_ERCC_SIRV	chr4	123750251	123735365	-	5	2152	12003	30991	ENSMUSG00000023075.9	ENSMUST00000102636.3	Akirin1	Akirin1-201	Known	Known	None	0.05000000074505806	None	None	None	None
m54284U_191212_053548/74516291/ccs	PacBio_Hippocampus_Rep1	mm10_ERCC_SIRV	chr16	35983361	36036016	+	14	3878	45240	117251	ENSMUSG00000022905.12	ENSMUST00000004054.12	Kpna1	Kpna1-201	Known	Known	None	0.10000000149011612	None	None	None	None
m54284U_191212_053548/18155476/ccs	PacBio_Hippocampus_Rep1	mm10_ERCC_SIRV	chr1	180195959	180166617	-	15	2586	3133	7758	ENSMUSG00000026489.13	ENSMUST00000027766.12	Coq8a	Coq8a-201	Known	Known	None	0.10000000149011612	None	None	None	None
m54284U_191212_053548/171247836/ccs	PacBio_Hippocampus_Rep1	mm10_ERCC_SIRV	chr7	122289190	122628653	+	17	3016	23421	60883	ENSMUSG00000052889.11	ENSMUST00000064989.11	Prkcb	Prkcb-202	Known	Known	None	0.8999999761581421	None	None	None	None
m54284U_191109_043049/65930517/ccs	PacBio_Cortex_Rep2	mm10_ERCC_SIRV	chr9	103230269	103208879	-	17	2312	28861	75425	ENSMUSG00000032554.15	ENSMUST00000035158.15	Trf	Trf-201	Known	Known	None	0.30000001192092896	None	None	None	None
m54284U_191212_053548/89195784/ccs	PacBio_Hippocampus_Rep1	mm10_ERCC_SIRV	chr16	35983361	36037132	+	14	4994	45240	117251	ENSMUSG00000022905.12	ENSMUST00000004054.12	Kpna1	Kpna1-201	Known	Known	None	0.25	None	None	None	None
m54284U_191109_043049/62981827/ccs	PacBio_Cortex_Rep2	mm10_ERCC_SIRV	chr11	95310207	95274260	-	13	3319	34161	497476	ENSMUSG00000038909.16	ENCODEMT000497476	Kat7	ENCODEMT000497476	Known	NIC	None	0.20000000298023224	None	None	None	None
m54284U_191212_053548/93979577/ccs	PacBio_Hippocampus_Rep1	mm10_ERCC_SIRV	chr18	80256310	80292712	+	5	1919	49684	129769	ENSMUSG00000034006.17	ENSMUST00000070135.7	Pqlc1	Pqlc1-201	Known	Known	None	0.20000000298023224	None	None	None	None
m54284U_191212_053548/124193078/ccs	PacBio_Hippocampus_Rep1	mm10_ERCC_SIRV	chr16	35983361	36036016	+	14	3878	45240	117251	ENSMUSG00000022905.12	ENSMUST00000004054.12	Kpna1	Kpna1-201	Known	Known	None	0.10000000149011612	None	None	None	None
m54284U_191107_221739/145426508/ccs	PacBio_Cortex_Rep1	mm10_ERCC_SIRV	chr5	130449158	130840174	+	6	1732	15629	41053	ENSMUSG00000060371.12	ENSMUST00000111288.3	Caln1	Caln1-203	Known	Known	None	0.8999999761581421	None	None	None	None
m54284U_191109_043049/66062862/ccs	PacBio_Cortex_Rep2	mm10_ERCC_SIRV	chr9	103230303	103208879	-	17	2346	28861	75425	ENSMUSG00000032554.15	ENSMUST00000035158.15	Trf	Trf-201	Known	Known	None	0.30000001192092896	None	None	None	None
m54284U_191212_053548/164890052/ccs	PacBio_Hippocampus_Rep1	mm10_ERCC_SIRV	chr14	79336765	79334205	-	1	2561	42219	497659	ENSMUSG00000022020.15	ENCODEMT000497659	Naa16	ENCODEMT000497659	Known	ISM	None	0.75	None	None	None	None
m54284U_191212_053548/151914654/ccs	PacBio_Hippocampus_Rep1	mm10_ERCC_SIRV	chr16	35983361	36037132	+	14	4994	45240	117251	ENSMUSG00000022905.12	ENSMUST00000004054.12	Kpna1	Kpna1-201	Known	Known	None	0.25	None	None	None	None
m54284U_191213_120042/5506193/ccs	PacBio_Hippocampus_Rep2	mm10_ERCC_SIRV	chr7	122289190	122628653	+	17	3016	23421	60883	ENSMUSG00000052889.11	ENSMUST00000064989.11	Prkcb	Prkcb-202	Known	Known	None	0.8999999761581421	None	None	None	None
m54284U_191212_053548/155649608/ccs	PacBio_Hippocampus_Rep1	mm10_ERCC_SIRV	chr16	35983361	36037132	+	7	4235	45240	497660	ENSMUSG00000022905.12	ENCODEMT000497660	Kpna1	ENCODEMT000497660	Known	NIC	None	0.25	None	None	None	None
m54284U_191212_053548/101844031/ccs	PacBio_Hippocampus_Rep1	mm10_ERCC_SIRV	chr18	80256310	80292723	+	5	2362	49684	129768	ENSMUSG00000034006.17	ENSMUST00000140594.7	Pqlc1	Pqlc1-207	Known	Known	None	0.30000001192092896	None	None	None	None
m54284U_191109_043049/66258362/ccs	PacBio_Cortex_Rep2	mm10_ERCC_SIRV	chr9	103230269	103208879	-	17	2312	28861	75425	ENSMUSG00000032554.15	ENSMUST00000035158.15	Trf	Trf-201	Known	Known	None	0.30000001192092896	None	None	None	None
m54284U_191212_053548/20382191/ccs	PacBio_Hippocampus_Rep1	mm10_ERCC_SIRV	chr1	180195939	180166617	-	15	2566	3133	7758	ENSMUSG00000026489.13	ENSMUST00000027766.12	Coq8a	Coq8a-201	Known	Known	None	0.10000000149011612	None	None	None	None
m54284U_191212_053548/171049771/ccs	PacBio_Hippocampus_Rep1	mm10_ERCC_SIRV	chr16	35983361	36036014	+	14	3870	45240	117251	ENSMUSG00000022905.12	ENSMUST00000004054.12	Kpna1	Kpna1-201	Known	Known	None	0.10000000149011612	None	None	None	None
m54284U_191212_053548/58657343/ccs	PacBio_Hippocampus_Rep1	mm10_ERCC_SIRV	chr5	130449159	130840172	+	6	1729	15629	41053	ENSMUSG00000060371.12	ENSMUST00000111288.3	Caln1	Caln1-203	Known	Known	None	0.8500000238418579	None	None	None	None
m54284U_191109_043049/162138885/ccs	PacBio_Cortex_Rep2	mm10_ERCC_SIRV	chr4	123750079	123735365	-	5	1980	12003	30991	ENSMUSG00000023075.9	ENSMUST00000102636.3	Akirin1	Akirin1-201	Known	Known	None	0.05000000074505806	None	None	None	None
m54284U_191213_120042/11536410/ccs	PacBio_Hippocampus_Rep2	mm10_ERCC_SIRV	chr7	122289190	122634397	+	17	2671	23421	60884	ENSMUSG00000052889.11	ENSMUST00000064921.4	Prkcb	Prkcb-201	Known	Known	None	0.25	None	None	None	None
m54284U_191109_043049/3148542/ccs	PacBio_Cortex_Rep2	mm10_ERCC_SIRV	chr14	79350777	79334504	-	8	2375	42219	109026	ENSMUSG00000022020.15	ENSMUST00000227775.1	Naa16	Naa16-206	Known	Known	None	0.15000000596046448	None	None	None	None
m54284U_191213_120042/13173887/ccs	PacBio_Hippocampus_Rep2	mm10_ERCC_SIRV	chr16	35983361	36036016	+	14	3878	45240	117251	ENSMUSG00000022905.12	ENSMUST00000004054.12	Kpna1	Kpna1-201	Known	Known	None	0.10000000149011612	None	None	None	None
m54284U_191212_053548/122160356/ccs	PacBio_Hippocampus_Rep1	mm10_ERCC_SIRV	chr18	80256310	80292714	+	5	1921	49684	129769	ENSMUSG00000034006.17	ENSMUST00000070135.7	Pqlc1	Pqlc1-201	Known	Known	None	0.25	None	None	None	None
m54284U_191109_043049/63439886/ccs	PacBio_Cortex_Rep2	mm10_ERCC_SIRV	chr11	95310206	95274260	-	14	3429	34161	89960	ENSMUSG00000038909.16	ENSMUST00000107733.9	Kat7	Kat7-204	Known	Known	None	0.20000000298023224	None	None	None	None
m54284U_191109_043049/66322894/ccs	PacBio_Cortex_Rep2	mm10_ERCC_SIRV	chr9	103230269	103208879	-	17	2312	28861	75425	ENSMUSG00000032554.15	ENSMUST00000035158.15	Trf	Trf-201	Known	Known	None	0.30000001192092896	None	None	None	None
m54284U_191213_120042/13567749/ccs	PacBio_Hippocampus_Rep2	mm10_ERCC_SIRV	chr16	35983361	36034776	+	14	2638	45240	117251	ENSMUSG00000022905.12	ENSMUST00000004054.12	Kpna1	Kpna1-201	Known	Known	None	0.25	None	None	None	None
m54284U_191212_053548/136184071/ccs	PacBio_Hippocampus_Rep1	mm10_ERCC_SIRV	chr18	80256310	80292621	+	6	1882	49684	129766	ENSMUSG00000034006.17	ENSMUST00000091798.9	Pqlc1	Pqlc1-202	Known	Known	None	0.800000011920929	None	None	None	None
m54284U_191213_120042/12650886/ccs	PacBio_Hippocampus_Rep2	mm10_ERCC_SIRV	chr7	122289190	122628653	+	17	3016	23421	60883	ENSMUSG00000052889.11	ENSMUST00000064989.11	Prkcb	Prkcb-202	Known	Known	None	0.8999999761581421	None	None	None	None
m54284U_191109_043049/173082723/ccs	PacBio_Cortex_Rep2	mm10_ERCC_SIRV	chr5	130449162	130840171	+	6	1725	15629	41053	ENSMUSG00000060371.12	ENSMUST00000111288.3	Caln1	Caln1-203	Known	Known	None	0.800000011920929	None	None	None	None
m54284U_191109_043049/66389446/ccs	PacBio_Cortex_Rep2	mm10_ERCC_SIRV	chr9	103230269	103208879	-	17	2312	28861	75425	ENSMUSG00000032554.15	ENSMUST00000035158.15	Trf	Trf-201	Known	Known	None	0.30000001192092896	None	None	None	None
m54284U_191213_120042/57476436/ccs	PacBio_Hippocampus_Rep2	mm10_ERCC_SIRV	chr16	35983361	36034785	+	14	2647	45240	117251	ENSMUSG00000022905.12	ENSMUST00000004054.12	Kpna1	Kpna1-201	Known	Known	None	0.30000001192092896	None	None	None	None
m54284U_191212_053548/26479136/ccs	PacBio_Hippocampus_Rep1	mm10_ERCC_SIRV	chr1	180195925	180166617	-	15	2552	3133	7758	ENSMUSG00000026489.13	ENSMUST00000027766.12	Coq8a	Coq8a-201	Known	Known	None	0.10000000149011612	None	None	None	None
m54284U_191213_120042/64555441/ccs	PacBio_Hippocampus_Rep2	mm10_ERCC_SIRV	chr16	35983361	36036016	+	14	3878	45240	117251	ENSMUSG00000022905.12	ENSMUST00000004054.12	Kpna1	Kpna1-201	Known	Known	None	0.10000000149011612	None	None	None	None
m54284U_191212_053548/140773758/ccs	PacBio_Hippocampus_Rep1	mm10_ERCC_SIRV	chr14	79337180	79334504	-	2	2221	42219	497661	ENSMUSG00000022020.15	ENCODEMT000497661	Naa16	ENCODEMT000497661	Known	ISM	Suffix	0.15000000596046448	None	None	None	None
m54284U_191212_053548/146407774/ccs	PacBio_Hippocampus_Rep1	mm10_ERCC_SIRV	chr18	80256310	80292714	+	5	1921	49684	129769	ENSMUSG00000034006.17	ENSMUST00000070135.7	Pqlc1	Pqlc1-201	Known	Known	None	0.25	None	None	None	None
m54284U_191109_043049/66453729/ccs	PacBio_Cortex_Rep2	mm10_ERCC_SIRV	chr9	103230269	103208879	-	17	2312	28861	75425	ENSMUSG00000032554.15	ENSMUST00000035158.15	Trf	Trf-201	Known	Known	None	0.30000001192092896	None	None	None	None
m54284U_191109_043049/65602530/ccs	PacBio_Cortex_Rep2	mm10_ERCC_SIRV	chr11	95310172	95274260	-	14	3395	34161	89960	ENSMUSG00000038909.16	ENSMUST00000107733.9	Kat7	Kat7-204	Known	Known	None	0.20000000298023224	None	None	None	None
m54284U_191109_043049/91423835/ccs	PacBio_Cortex_Rep2	mm10_ERCC_SIRV	chr14	79390719	79334508	-	18	3720	42219	497662	ENSMUSG00000022020.15	ENCODEMT000497662	Naa16	ENCODEMT000497662	Known	NIC	None	0.15000000596046448	None	None	None	None
m54284U_191213_120042/102631687/ccs	PacBio_Hippocampus_Rep2	mm10_ERCC_SIRV	chr16	35983361	36037111	+	14	4973	45240	117251	ENSMUSG00000022905.12	ENSMUST00000004054.12	Kpna1	Kpna1-201	Known	Known	None	0.20000000298023224	None	None	None	None
m54284U_191109_043049/168231983/ccs	PacBio_Cortex_Rep2	mm10_ERCC_SIRV	chr4	123750251	123735365	-	5	2152	12003	30991	ENSMUSG00000023075.9	ENSMUST00000102636.3	Akirin1	Akirin1-201	Known	Known	None	0.05000000074505806	None	None	None	None
m54284U_191213_120042/35719001/ccs	PacBio_Hippocampus_Rep2	mm10_ERCC_SIRV	chr7	122289190	122629003	+	17	3366	23421	60883	ENSMUSG00000052889.11	ENSMUST00000064989.11	Prkcb	Prkcb-202	Known	Known	None	0.75	None	None	None	None
m54284U_191212_053548/90374854/ccs	PacBio_Hippocampus_Rep1	mm10_ERCC_SIRV	chr5	130449162	130840167	+	6	1721	15629	41053	ENSMUSG00000060371.12	ENSMUST00000111288.3	Caln1	Caln1-203	Known	Known	None	0.699999988079071	None	None	None	None
m54284U_191213_120042/44238925/ccs	PacBio_Hippocampus_Rep2	mm10_ERCC_SIRV	chr18	80256310	80292621	+	5	1828	49684	129769	ENSMUSG00000034006.17	ENSMUST00000070135.7	Pqlc1	Pqlc1-201	Known	Known	None	0.800000011920929	None	None	None	None
m54284U_191213_120042/109120090/ccs	PacBio_Hippocampus_Rep2	mm10_ERCC_SIRV	chr16	35983361	36036016	+	14	3878	45240	117251	ENSMUSG00000022905.12	ENSMUST00000004054.12	Kpna1	Kpna1-201	Known	Known	None	0.10000000149011612	None	None	None	None
m54284U_191107_221739/138546002/ccs	PacBio_Cortex_Rep1	mm10_ERCC_SIRV	chr2	106693310	106867434	+	6	1676	5609	497642	ENSMUSG00000016386.15	ENCODEMT000497642	Mpped2	ENCODEMT000497642	Known	NIC	None	0.75	None	None	None	None
m54284U_191109_043049/66585965/ccs	PacBio_Cortex_Rep2	mm10_ERCC_SIRV	chr9	103230270	103208879	-	17	2313	28861	75425	ENSMUSG00000032554.15	ENSMUST00000035158.15	Trf	Trf-201	Known	Known	None	0.30000001192092896	None	None	None	None
m54284U_191213_120042/110035867/ccs	PacBio_Hippocampus_Rep2	mm10_ERCC_SIRV	chr16	35983361	36037112	+	14	4974	45240	117251	ENSMUSG00000022905.12	ENSMUST00000004054.12	Kpna1	Kpna1-201	Known	Known	None	0.20000000298023224	None	None	None	None
m54284U_191213_120042/54985036/ccs	PacBio_Hippocampus_Rep2	mm10_ERCC_SIRV	chr14	79390696	79334508	-	21	4044	42219	497663	ENSMUSG00000022020.15	ENCODEMT000497663	Naa16	ENCODEMT000497663	Known	NIC	None	0.15000000596046448	None	None	None	None
m54284U_191212_053548/30017236/ccs	PacBio_Hippocampus_Rep1	mm10_ERCC_SIRV	chr1	180195977	180166617	-	15	2604	3133	7758	ENSMUSG00000026489.13	ENSMUST00000027766.12	Coq8a	Coq8a-201	Known	Known	None	0.10000000149011612	None	None	None	None
m54284U_191213_120042/60229697/ccs	PacBio_Hippocampus_Rep2	mm10_ERCC_SIRV	chr18	80256310	80292724	+	5	1931	49684	129769	ENSMUSG00000034006.17	ENSMUST00000070135.7	Pqlc1	Pqlc1-201	Known	Known	None	0.30000001192092896	None	None	None	None
m54284U_191213_120042/39388609/ccs	PacBio_Hippocampus_Rep2	mm10_ERCC_SIRV	chr7	122289190	122628653	+	17	3016	23421	60883	ENSMUSG00000052889.11	ENSMUST00000064989.11	Prkcb	Prkcb-202	Known	Known	None	0.8999999761581421	None	None	None	None
m54284U_191213_120042/55313936/ccs	PacBio_Hippocampus_Rep2	mm10_ERCC_SIRV	chr14	79390696	79334508	-	21	4019	42219	497664	ENSMUSG00000022020.15	ENCODEMT000497664	Naa16	ENCODEMT000497664	Known	NNC	None	0.15000000596046448	None	None	None	None
m54284U_191212_053548/79168361/ccs	PacBio_Hippocampus_Rep1	mm10_ERCC_SIRV	chr5	130449164	130840177	+	6	1729	15629	41053	ENSMUSG00000060371.12	ENSMUST00000111288.3	Caln1	Caln1-203	Known	Known	None	0.8999999761581421	None	None	None	None
m54284U_191213_120042/124322321/ccs	PacBio_Hippocampus_Rep2	mm10_ERCC_SIRV	chr16	35983361	36037132	+	14	4994	45240	117251	ENSMUSG00000022905.12	ENSMUST00000004054.12	Kpna1	Kpna1-201	Known	Known	None	0.25	None	None	None	None
m54284U_191109_043049/67307016/ccs	PacBio_Cortex_Rep2	mm10_ERCC_SIRV	chr11	95310203	95274260	-	14	3426	34161	89960	ENSMUSG00000038909.16	ENSMUST00000107733.9	Kat7	Kat7-204	Known	Known	None	0.20000000298023224	None	None	None	None
m54284U_191109_043049/66716819/ccs	PacBio_Cortex_Rep2	mm10_ERCC_SIRV	chr9	103230269	103208879	-	17	2312	28861	75425	ENSMUSG00000032554.15	ENSMUST00000035158.15	Trf	Trf-201	Known	Known	None	0.30000001192092896	None	None	None	None
m54284U_191213_120042/133497200/ccs	PacBio_Hippocampus_Rep2	mm10_ERCC_SIRV	chr16	35983361	36037111	+	14	4973	45240	117251	ENSMUSG00000022905.12	ENSMUST00000004054.12	Kpna1	Kpna1-201	Known	Known	None	0.20000000298023224	None	None	None	None
m54284U_191213_120042/69011256/ccs	PacBio_Hippocampus_Rep2	mm10_ERCC_SIRV	chr18	80256310	80292704	+	6	1976	49684	129766	ENSMUSG00000034006.17	ENSMUST00000091798.9	Pqlc1	Pqlc1-202	Known	Known	None	0.4000000059604645	None	None	None	None
m54284U_191109_043049/170853436/ccs	PacBio_Cortex_Rep2	mm10_ERCC_SIRV	chr4	123750276	123735365	-	5	2177	12003	30991	ENSMUSG00000023075.9	ENSMUST00000102636.3	Akirin1	Akirin1-201	Known	Known	None	0.05000000074505806	None	None	None	None
m54284U_191109_043049/91095813/ccs	PacBio_Cortex_Rep2	mm10_ERCC_SIRV	chr2	106693267	106867428	+	7	1922	5609	14739	ENSMUSG00000016386.15	ENSMUST00000111063.7	Mpped2	Mpped2-202	Known	Known	None	0.6499999761581421	None	None	None	None
m54284U_191213_120042/90638383/ccs	PacBio_Hippocampus_Rep2	mm10_ERCC_SIRV	chr14	79390703	79334508	-	20	3978	42219	497665	ENSMUSG00000022020.15	ENCODEMT000497665	Naa16	ENCODEMT000497665	Known	NIC	None	0.15000000596046448	None	None	None	None
m54284U_191213_120042/151914853/ccs	PacBio_Hippocampus_Rep2	mm10_ERCC_SIRV	chr16	35983361	36036016	+	14	3878	45240	117251	ENSMUSG00000022905.12	ENSMUST00000004054.12	Kpna1	Kpna1-201	Known	Known	None	0.10000000149011612	None	None	None	None
m54284U_191213_120042/49416517/ccs	PacBio_Hippocampus_Rep2	mm10_ERCC_SIRV	chr7	122289190	122628653	+	17	3016	23421	60883	ENSMUSG00000052889.11	ENSMUST00000064989.11	Prkcb	Prkcb-202	Known	Known	None	0.8999999761581421	None	None	None	None
m54284U_191212_053548/40895276/ccs	PacBio_Hippocampus_Rep1	mm10_ERCC_SIRV	chr1	180195916	180166617	-	15	2543	3133	7758	ENSMUSG00000026489.13	ENSMUST00000027766.12	Coq8a	Coq8a-201	Known	Known	None	0.10000000149011612	None	None	None	None
m54284U_191213_120042/81922134/ccs	PacBio_Hippocampus_Rep2	mm10_ERCC_SIRV	chr18	80256310	80292714	+	5	1921	49684	129769	ENSMUSG00000034006.17	ENSMUST00000070135.7	Pqlc1	Pqlc1-201	Known	Known	None	0.25	None	None	None	None
m54284U_191213_120042/167182370/ccs	PacBio_Hippocampus_Rep2	mm10_ERCC_SIRV	chr16	35983361	36036016	+	14	3878	45240	117251	ENSMUSG00000022905.12	ENSMUST00000004054.12	Kpna1	Kpna1-201	Known	Known	None	0.10000000149011612	None	None	None	None
m54284U_191213_120042/46270157/ccs	PacBio_Hippocampus_Rep2	mm10_ERCC_SIRV	chr5	130449164	130840174	+	6	1726	15629	41053	ENSMUSG00000060371.12	ENSMUST00000111288.3	Caln1	Caln1-203	Known	Known	None	0.8999999761581421	None	None	None	None
m54284U_191109_043049/66913852/ccs	PacBio_Cortex_Rep2	mm10_ERCC_SIRV	chr9	103230269	103208879	-	17	2312	28861	75425	ENSMUSG00000032554.15	ENSMUST00000035158.15	Trf	Trf-201	Known	Known	None	0.30000001192092896	None	None	None	None
m54284U_191109_043049/70255487/ccs	PacBio_Cortex_Rep2	mm10_ERCC_SIRV	chr11	95310203	95274260	-	15	3516	34161	89959	ENSMUSG00000038909.16	ENSMUST00000107734.9	Kat7	Kat7-205	Known	Known	None	0.20000000298023224	None	None	None	None
m54284U_191107_221739/128256128/ccs	PacBio_Cortex_Rep1	mm10_ERCC_SIRV	chr2	106693271	106867199	+	7	1689	5609	14739	ENSMUSG00000016386.15	ENSMUST00000111063.7	Mpped2	Mpped2-202	Known	Known	None	0.8999999761581421	None	None	None	None
m54284U_191213_120042/169477992/ccs	PacBio_Hippocampus_Rep2	mm10_ERCC_SIRV	chr16	35983361	36037111	+	14	4973	45240	117251	ENSMUSG00000022905.12	ENSMUST00000004054.12	Kpna1	Kpna1-201	Known	Known	None	0.20000000298023224	None	None	None	None
m54284U_191107_221739/167577980/ccs	PacBio_Cortex_Rep1	mm10_ERCC_SIRV	chr14	79351405	79334509	-	8	2314	42219	497666	ENSMUSG00000022020.15	ENCODEMT000497666	Naa16	ENCODEMT000497666	Known	ISM	Suffix	0.15000000596046448	None	None	None	None
m54284U_191213_120042/94896313/ccs	PacBio_Hippocampus_Rep2	mm10_ERCC_SIRV	chr18	80256310	80292621	+	5	2260	49684	129768	ENSMUSG00000034006.17	ENSMUST00000140594.7	Pqlc1	Pqlc1-207	Known	Known	None	0.800000011920929	None	None	None	None
m54284U_191107_221739/8717427/ccs	PacBio_Cortex_Rep1	mm10_ERCC_SIRV	chr16	35983362	36037130	+	14	4991	45240	117251	ENSMUSG00000022905.12	ENSMUST00000004054.12	Kpna1	Kpna1-201	Known	Known	None	0.25	None	None	None	None
m54284U_191109_043049/173735971/ccs	PacBio_Cortex_Rep2	mm10_ERCC_SIRV	chr4	123750252	123735365	-	5	2153	12003	30991	ENSMUSG00000023075.9	ENSMUST00000102636.3	Akirin1	Akirin1-201	Known	Known	None	0.05000000074505806	None	None	None	None
m54284U_191213_120042/51774069/ccs	PacBio_Hippocampus_Rep2	mm10_ERCC_SIRV	chr7	122289190	122628653	+	17	3016	23421	60883	ENSMUSG00000052889.11	ENSMUST00000064989.11	Prkcb	Prkcb-202	Known	Known	None	0.8999999761581421	None	None	None	None
m54284U_191109_043049/66915155/ccs	PacBio_Cortex_Rep2	mm10_ERCC_SIRV	chr9	103230269	103208879	-	17	2312	28861	75425	ENSMUSG00000032554.15	ENSMUST00000035158.15	Trf	Trf-201	Known	Known	None	0.30000001192092896	None	None	None	None
m54284U_191107_221739/21038983/ccs	PacBio_Cortex_Rep1	mm10_ERCC_SIRV	chr16	35983362	36036016	+	14	3877	45240	117251	ENSMUSG00000022905.12	ENSMUST00000004054.12	Kpna1	Kpna1-201	Known	Known	None	0.10000000149011612	None	None	None	None
m54284U_191107_221739/21496757/ccs	PacBio_Cortex_Rep1	mm10_ERCC_SIRV	chr5	130449166	130840174	+	6	1724	15629	41053	ENSMUSG00000060371.12	ENSMUST00000111288.3	Caln1	Caln1-203	Known	Known	None	0.8999999761581421	None	None	None	None
m54284U_191109_043049/138806392/ccs	PacBio_Cortex_Rep2	mm10_ERCC_SIRV	chr2	106693271	106867424	+	7	1914	5609	14739	ENSMUSG00000016386.15	ENSMUST00000111063.7	Mpped2	Mpped2-202	Known	Known	None	0.550000011920929	None	None	None	None
m54284U_191212_053548/42863277/ccs	PacBio_Hippocampus_Rep1	mm10_ERCC_SIRV	chr1	180179026	180166617	-	13	2189	3133	497037	ENSMUSG00000026489.13	ENCODEMT000497037	Coq8a	ENCODEMT000497037	Known	ISM	Suffix	0.10000000149011612	None	None	None	None
m54284U_191107_221739/149030940/ccs	PacBio_Cortex_Rep1	mm10_ERCC_SIRV	chr18	80256311	80292714	+	4	1786	49684	497667	ENSMUSG00000034006.17	ENCODEMT000497667	Pqlc1	ENCODEMT000497667	Known	NIC	None	0.25	None	None	None	None
m54284U_191109_043049/94568881/ccs	PacBio_Cortex_Rep2	mm10_ERCC_SIRV	chr14	79355812	79334509	-	10	2644	42219	497668	ENSMUSG00000022020.15	ENCODEMT000497668	Naa16	ENCODEMT000497668	Known	ISM	Suffix	0.15000000596046448	None	None	None	None
m54284U_191107_221739/30148782/ccs	PacBio_Cortex_Rep1	mm10_ERCC_SIRV	chr16	35983362	36036012	+	14	3873	45240	117251	ENSMUSG00000022905.12	ENSMUST00000004054.12	Kpna1	Kpna1-201	Known	Known	None	0.05000000074505806	None	None	None	None
m54284U_191109_043049/70976345/ccs	PacBio_Cortex_Rep2	mm10_ERCC_SIRV	chr11	95310203	95274260	-	15	3516	34161	89959	ENSMUSG00000038909.16	ENSMUST00000107734.9	Kat7	Kat7-205	Known	Known	None	0.20000000298023224	None	None	None	None
m54284U_191109_043049/66979363/ccs	PacBio_Cortex_Rep2	mm10_ERCC_SIRV	chr9	103230269	103208879	-	17	2312	28861	75425	ENSMUSG00000032554.15	ENSMUST00000035158.15	Trf	Trf-201	Known	Known	None	0.30000001192092896	None	None	None	None
m54284U_191107_221739/30673217/ccs	PacBio_Cortex_Rep1	mm10_ERCC_SIRV	chr16	35983362	36037132	+	14	4993	45240	117251	ENSMUSG00000022905.12	ENSMUST00000004054.12	Kpna1	Kpna1-201	Known	Known	None	0.25	None	None	None	None
m54284U_191213_120042/72550338/ccs	PacBio_Hippocampus_Rep2	mm10_ERCC_SIRV	chr7	122289190	122628653	+	17	3016	23421	60883	ENSMUSG00000052889.11	ENSMUST00000064989.11	Prkcb	Prkcb-202	Known	Known	None	0.8999999761581421	None	None	None	None
m54284U_191109_043049/103350490/ccs	PacBio_Cortex_Rep2	mm10_ERCC_SIRV	chr5	130449166	130840174	+	6	1724	15629	41053	ENSMUSG00000060371.12	ENSMUST00000111288.3	Caln1	Caln1-203	Known	Known	None	0.8999999761581421	None	None	None	None
m54284U_191107_221739/31654755/ccs	PacBio_Cortex_Rep1	mm10_ERCC_SIRV	chr16	35983362	36037132	+	14	4993	45240	117251	ENSMUSG00000022905.12	ENSMUST00000004054.12	Kpna1	Kpna1-201	Known	Known	None	0.25	None	None	None	None
m54284U_191109_043049/174590431/ccs	PacBio_Cortex_Rep2	mm10_ERCC_SIRV	chr4	123750251	123735365	-	5	2152	12003	30991	ENSMUSG00000023075.9	ENSMUST00000102636.3	Akirin1	Akirin1-201	Known	Known	None	0.05000000074505806	None	None	None	None
m54284U_191212_053548/100796347/ccs	PacBio_Hippocampus_Rep1	mm10_ERCC_SIRV	chr2	106693273	106867193	+	7	1681	5609	14739	ENSMUSG00000016386.15	ENSMUST00000111063.7	Mpped2	Mpped2-202	Known	Known	None	0.6499999761581421	None	None	None	None
m54284U_191212_053548/47713083/ccs	PacBio_Hippocampus_Rep1	mm10_ERCC_SIRV	chr18	80256311	80292714	+	5	1920	49684	129769	ENSMUSG00000034006.17	ENSMUST00000070135.7	Pqlc1	Pqlc1-201	Known	Known	None	0.25	None	None	None	None
m54284U_191107_221739/5505974/ccs	PacBio_Cortex_Rep1	mm10_ERCC_SIRV	chr14	79390644	79334510	-	20	4532	42219	497669	ENSMUSG00000022020.15	ENCODEMT000497669	Naa16	ENCODEMT000497669	Known	NIC	None	0.20000000298023224	None	None	None	None
m54284U_191212_053548/47449071/ccs	PacBio_Hippocampus_Rep1	mm10_ERCC_SIRV	chr1	180195951	180166617	-	15	2578	3133	7758	ENSMUSG00000026489.13	ENSMUST00000027766.12	Coq8a	Coq8a-201	Known	Known	None	0.10000000149011612	None	None	None	None
m54284U_191109_043049/67043472/ccs	PacBio_Cortex_Rep2	mm10_ERCC_SIRV	chr9	103230269	103208879	-	17	2312	28861	75425	ENSMUSG00000032554.15	ENSMUST00000035158.15	Trf	Trf-201	Known	Known	None	0.30000001192092896	None	None	None	None
m54284U_191107_221739/35652000/ccs	PacBio_Cortex_Rep1	mm10_ERCC_SIRV	chr16	35983362	36035233	+	14	3094	45240	117251	ENSMUSG00000022905.12	ENSMUST00000004054.12	Kpna1	Kpna1-201	Known	Known	None	0.6499999761581421	None	None	None	None
m54284U_191213_120042/78776077/ccs	PacBio_Hippocampus_Rep2	mm10_ERCC_SIRV	chr7	122289190	122628653	+	17	3016	23421	60883	ENSMUSG00000052889.11	ENSMUST00000064989.11	Prkcb	Prkcb-202	Known	Known	None	0.8999999761581421	None	None	None	None
m54284U_191212_053548/29754746/ccs	PacBio_Hippocampus_Rep1	mm10_ERCC_SIRV	chr18	80256312	80292715	+	5	1920	49684	129769	ENSMUSG00000034006.17	ENSMUST00000070135.7	Pqlc1	Pqlc1-201	Known	Known	None	0.25	None	None	None	None
m54284U_191109_043049/71238011/ccs	PacBio_Cortex_Rep2	mm10_ERCC_SIRV	chr11	95310197	95274260	-	14	3420	34161	89960	ENSMUSG00000038909.16	ENSMUST00000107733.9	Kat7	Kat7-204	Known	Known	None	0.20000000298023224	None	None	None	None
m54284U_191107_221739/42797860/ccs	PacBio_Cortex_Rep1	mm10_ERCC_SIRV	chr16	35983362	36037129	+	14	4984	45240	117251	ENSMUSG00000022905.12	ENSMUST00000004054.12	Kpna1	Kpna1-201	Known	Known	None	0.25	None	None	None	None
m54284U_191109_043049/110430954/ccs	PacBio_Cortex_Rep2	mm10_ERCC_SIRV	chr14	79390702	79334510	-	21	4052	42219	497663	ENSMUSG00000022020.15	ENCODEMT000497663	Naa16	ENCODEMT000497663	Known	NIC	None	0.20000000298023224	None	None	None	None
m54284U_191109_043049/143590629/ccs	PacBio_Cortex_Rep2	mm10_ERCC_SIRV	chr5	130449166	130840626	+	6	2176	15629	41053	ENSMUSG00000060371.12	ENSMUST00000111288.3	Caln1	Caln1-203	Known	Known	None	0.75	None	None	None	None
m54284U_191212_053548/57934296/ccs	PacBio_Hippocampus_Rep1	mm10_ERCC_SIRV	chr14	79390780	79334510	-	20	4007	42219	497670	ENSMUSG00000022020.15	ENCODEMT000497670	Naa16	ENCODEMT000497670	Known	NNC	None	0.20000000298023224	None	None	None	None
m54284U_191107_221739/175309716/ccs	PacBio_Cortex_Rep1	mm10_ERCC_SIRV	chr2	106693310	106867378	+	7	1829	5609	14739	ENSMUSG00000016386.15	ENSMUST00000111063.7	Mpped2	Mpped2-202	Known	Known	None	0.6000000238418579	None	None	None	None
m54284U_191107_221739/42994119/ccs	PacBio_Cortex_Rep1	mm10_ERCC_SIRV	chr16	35983362	36037139	+	14	5000	45240	117251	ENSMUSG00000022905.12	ENSMUST00000004054.12	Kpna1	Kpna1-201	Known	Known	None	0.10000000149011612	None	None	None	None
m54284U_191109_043049/67242233/ccs	PacBio_Cortex_Rep2	mm10_ERCC_SIRV	chr9	103230269	103208879	-	17	2312	28861	75425	ENSMUSG00000032554.15	ENSMUST00000035158.15	Trf	Trf-201	Known	Known	None	0.30000001192092896	None	None	None	None
m54284U_191109_043049/175049311/ccs	PacBio_Cortex_Rep2	mm10_ERCC_SIRV	chr4	123750286	123735365	-	5	2187	12003	30991	ENSMUSG00000023075.9	ENSMUST00000102636.3	Akirin1	Akirin1-201	Known	Known	None	0.05000000074505806	None	None	None	None
m54284U_191107_221739/63833956/ccs	PacBio_Cortex_Rep1	mm10_ERCC_SIRV	chr16	35983362	36036016	+	14	3877	45240	117251	ENSMUSG00000022905.12	ENSMUST00000004054.12	Kpna1	Kpna1-201	Known	Known	None	0.10000000149011612	None	None	None	None
m54284U_191212_053548/48892027/ccs	PacBio_Hippocampus_Rep1	mm10_ERCC_SIRV	chr18	80256312	80292712	+	5	1917	49684	129769	ENSMUSG00000034006.17	ENSMUST00000070135.7	Pqlc1	Pqlc1-201	Known	Known	None	0.20000000298023224	None	None	None	None
m54284U_191212_053548/52169045/ccs	PacBio_Hippocampus_Rep1	mm10_ERCC_SIRV	chr1	180179026	180166617	-	13	2189	3133	497037	ENSMUSG00000026489.13	ENCODEMT000497037	Coq8a	ENCODEMT000497037	Known	ISM	Suffix	0.10000000149011612	None	None	None	None
m54284U_191212_053548/63832545/ccs	PacBio_Hippocampus_Rep1	mm10_ERCC_SIRV	chr14	79390766	79334510	-	21	4116	42219	497663	ENSMUSG00000022020.15	ENCODEMT000497663	Naa16	ENCODEMT000497663	Known	NIC	None	0.20000000298023224	None	None	None	None
m54284U_191107_221739/74449106/ccs	PacBio_Cortex_Rep1	mm10_ERCC_SIRV	chr16	35983362	36037111	+	14	4972	45240	117251	ENSMUSG00000022905.12	ENSMUST00000004054.12	Kpna1	Kpna1-201	Known	Known	None	0.20000000298023224	None	None	None	None
m54284U_191213_120042/79954370/ccs	PacBio_Hippocampus_Rep2	mm10_ERCC_SIRV	chr7	122289190	122628653	+	17	3016	23421	60883	ENSMUSG00000052889.11	ENSMUST00000064989.11	Prkcb	Prkcb-202	Known	Known	None	0.8999999761581421	None	None	None	None
m54284U_191212_053548/107481176/ccs	PacBio_Hippocampus_Rep1	mm10_ERCC_SIRV	chr2	106693358	106867428	+	7	1831	5609	14739	ENSMUSG00000016386.15	ENSMUST00000111063.7	Mpped2	Mpped2-202	Known	Known	None	0.6499999761581421	None	None	None	None
m54284U_191109_043049/72682008/ccs	PacBio_Cortex_Rep2	mm10_ERCC_SIRV	chr11	95310203	95274260	-	15	3516	34161	89959	ENSMUSG00000038909.16	ENSMUST00000107734.9	Kat7	Kat7-205	Known	Known	None	0.20000000298023224	None	None	None	None
m54284U_191109_043049/67437311/ccs	PacBio_Cortex_Rep2	mm10_ERCC_SIRV	chr9	103230269	103208879	-	17	2312	28861	75425	ENSMUSG00000032554.15	ENSMUST00000035158.15	Trf	Trf-201	Known	Known	None	0.30000001192092896	None	None	None	None
m54284U_191212_053548/71829116/ccs	PacBio_Hippocampus_Rep1	mm10_ERCC_SIRV	chr5	130449166	130840174	+	6	1724	15629	41053	ENSMUSG00000060371.12	ENSMUST00000111288.3	Caln1	Caln1-203	Known	Known	None	0.8999999761581421	None	None	None	None
m54284U_191107_221739/68617613/ccs	PacBio_Cortex_Rep1	mm10_ERCC_SIRV	chr18	80256313	80292712	+	6	1970	49684	129766	ENSMUSG00000034006.17	ENSMUST00000091798.9	Pqlc1	Pqlc1-202	Known	Known	None	0.20000000298023224	None	None	None	None
m54284U_191107_221739/87296792/ccs	PacBio_Cortex_Rep1	mm10_ERCC_SIRV	chr16	35983362	36036016	+	14	3877	45240	117251	ENSMUSG00000022905.12	ENSMUST00000004054.12	Kpna1	Kpna1-201	Known	Known	None	0.10000000149011612	None	None	None	None
m54284U_191212_053548/128256407/ccs	PacBio_Hippocampus_Rep1	mm10_ERCC_SIRV	chr14	79390677	79334510	-	20	3881	42219	109024	ENSMUSG00000022020.15	ENSMUST00000022597.14	Naa16	Naa16-201	Known	Known	None	0.20000000298023224	None	None	None	None
m54284U_191107_221739/90506807/ccs	PacBio_Cortex_Rep1	mm10_ERCC_SIRV	chr16	35983362	36037113	+	14	4974	45240	117251	ENSMUSG00000022905.12	ENSMUST00000004054.12	Kpna1	Kpna1-201	Known	Known	None	0.25	None	None	None	None
m54284U_191109_043049/175178858/ccs	PacBio_Cortex_Rep2	mm10_ERCC_SIRV	chr4	123750297	123735365	-	5	2198	12003	30991	ENSMUSG00000023075.9	ENSMUST00000102636.3	Akirin1	Akirin1-201	Known	Known	None	0.05000000074505806	None	None	None	None
m54284U_191212_053548/64750525/ccs	PacBio_Hippocampus_Rep1	mm10_ERCC_SIRV	chr18	80256313	80292714	+	6	1972	49684	129766	ENSMUSG00000034006.17	ENSMUST00000091798.9	Pqlc1	Pqlc1-202	Known	Known	None	0.25	None	None	None	None
m54284U_191109_043049/67569291/ccs	PacBio_Cortex_Rep2	mm10_ERCC_SIRV	chr9	103230271	103208879	-	17	2314	28861	75425	ENSMUSG00000032554.15	ENSMUST00000035158.15	Trf	Trf-201	Known	Known	None	0.30000001192092896	None	None	None	None
m54284U_191213_120042/85132787/ccs	PacBio_Hippocampus_Rep2	mm10_ERCC_SIRV	chr7	122289190	122629004	+	17	3367	23421	60883	ENSMUSG00000052889.11	ENSMUST00000064989.11	Prkcb	Prkcb-202	Known	Known	None	0.75	None	None	None	None
m54284U_191107_221739/120194880/ccs	PacBio_Cortex_Rep1	mm10_ERCC_SIRV	chr16	35983362	36037111	+	14	4972	45240	117251	ENSMUSG00000022905.12	ENSMUST00000004054.12	Kpna1	Kpna1-201	Known	Known	None	0.20000000298023224	None	None	None	None
m54284U_191212_053548/171311731/ccs	PacBio_Hippocampus_Rep1	mm10_ERCC_SIRV	chr2	106693363	106867375	+	7	1773	5609	14739	ENSMUSG00000016386.15	ENSMUST00000111063.7	Mpped2	Mpped2-202	Known	Known	None	0.6000000238418579	None	None	None	None
m54284U_191212_053548/53348719/ccs	PacBio_Hippocampus_Rep1	mm10_ERCC_SIRV	chr1	180195997	180166617	-	15	2624	3133	7758	ENSMUSG00000026489.13	ENSMUST00000027766.12	Coq8a	Coq8a-201	Known	Known	None	0.10000000149011612	None	None	None	None
m54284U_191213_120042/87884718/ccs	PacBio_Hippocampus_Rep2	mm10_ERCC_SIRV	chr14	79390682	79334510	-	18	3617	42219	497671	ENSMUSG00000022020.15	ENCODEMT000497671	Naa16	ENCODEMT000497671	Known	NIC	None	0.20000000298023224	None	None	None	None
m54284U_191212_053548/166921661/ccs	PacBio_Hippocampus_Rep1	mm10_ERCC_SIRV	chr5	130449166	130840174	+	6	1724	15629	41053	ENSMUSG00000060371.12	ENSMUST00000111288.3	Caln1	Caln1-203	Known	Known	None	0.8999999761581421	None	None	None	None
m54284U_191109_043049/73009340/ccs	PacBio_Cortex_Rep2	mm10_ERCC_SIRV	chr11	95310190	95274261	-	14	3398	34161	497546	ENSMUSG00000038909.16	ENCODEMT000497546	Kat7	ENCODEMT000497546	Known	NIC	None	0.20000000298023224	None	None	None	None
m54284U_191107_221739/125109218/ccs	PacBio_Cortex_Rep1	mm10_ERCC_SIRV	chr16	35983362	36037113	+	14	4974	45240	117251	ENSMUSG00000022905.12	ENSMUST00000004054.12	Kpna1	Kpna1-201	Known	Known	None	0.25	None	None	None	None
m54284U_191212_053548/121046409/ccs	PacBio_Hippocampus_Rep1	mm10_ERCC_SIRV	chr18	80256313	80292719	+	4	2294	49684	497643	ENSMUSG00000034006.17	ENCODEMT000497643	Pqlc1	ENCODEMT000497643	Known	ISM	Suffix	0.20000000298023224	None	None	None	None
m54284U_191109_043049/67570233/ccs	PacBio_Cortex_Rep2	mm10_ERCC_SIRV	chr9	103230270	103208879	-	17	2313	28861	75425	ENSMUSG00000032554.15	ENSMUST00000035158.15	Trf	Trf-201	Known	Known	None	0.30000001192092896	None	None	None	None
m54284U_191107_221739/127665278/ccs	PacBio_Cortex_Rep1	mm10_ERCC_SIRV	chr16	35983362	36037132	+	14	4993	45240	117251	ENSMUSG00000022905.12	ENSMUST00000004054.12	Kpna1	Kpna1-201	Known	Known	None	0.25	None	None	None	None
m54284U_191213_120042/85524629/ccs	PacBio_Hippocampus_Rep2	mm10_ERCC_SIRV	chr7	122289190	122628653	+	17	3016	23421	60883	ENSMUSG00000052889.11	ENSMUST00000064989.11	Prkcb	Prkcb-202	Known	Known	None	0.8999999761581421	None	None	None	None
m54284U_191107_221739/145689406/ccs	PacBio_Cortex_Rep1	mm10_ERCC_SIRV	chr16	35983362	36037131	+	14	4992	45240	117251	ENSMUSG00000022905.12	ENSMUST00000004054.12	Kpna1	Kpna1-201	Known	Known	None	0.25	None	None	None	None
m54284U_191213_120042/116917576/ccs	PacBio_Hippocampus_Rep2	mm10_ERCC_SIRV	chr14	79347224	79334510	-	7	4396	42219	497672	ENSMUSG00000022020.15	ENCODEMT000497672	Naa16	ENCODEMT000497672	Known	ISM	Suffix	0.20000000298023224	None	None	None	None
m54284U_191212_053548/144179828/ccs	PacBio_Hippocampus_Rep1	mm10_ERCC_SIRV	chr18	80256315	80292703	+	6	1989	49684	497631	ENSMUSG00000034006.17	ENCODEMT000497631	Pqlc1	ENCODEMT000497631	Known	NIC	None	0.4000000059604645	None	None	None	None
m54284U_191213_120042/46008331/ccs	PacBio_Hippocampus_Rep2	mm10_ERCC_SIRV	chr5	130449166	130840174	+	6	1724	15629	41053	ENSMUSG00000060371.12	ENSMUST00000111288.3	Caln1	Caln1-203	Known	Known	None	0.8999999761581421	None	None	None	None
m54284U_191109_043049/178849869/ccs	PacBio_Cortex_Rep2	mm10_ERCC_SIRV	chr4	123750263	123735365	-	5	2164	12003	30991	ENSMUSG00000023075.9	ENSMUST00000102636.3	Akirin1	Akirin1-201	Known	Known	None	0.05000000074505806	None	None	None	None
m54284U_191109_043049/67831805/ccs	PacBio_Cortex_Rep2	mm10_ERCC_SIRV	chr9	103230268	103208879	-	17	2311	28861	75425	ENSMUSG00000032554.15	ENSMUST00000035158.15	Trf	Trf-201	Known	Known	None	0.30000001192092896	None	None	None	None
m54284U_191107_221739/149554635/ccs	PacBio_Cortex_Rep1	mm10_ERCC_SIRV	chr16	35983362	36034501	+	14	2362	45240	117251	ENSMUSG00000022905.12	ENSMUST00000004054.12	Kpna1	Kpna1-201	Known	Known	None	0.20000000298023224	None	None	None	None
m54284U_191109_043049/16451720/ccs	PacBio_Cortex_Rep2	mm10_ERCC_SIRV	chr2	106693367	106867377	+	7	1771	5609	14739	ENSMUSG00000016386.15	ENSMUST00000111063.7	Mpped2	Mpped2-202	Known	Known	None	0.6000000238418579	None	None	None	None
m54284U_191212_053548/53936702/ccs	PacBio_Hippocampus_Rep1	mm10_ERCC_SIRV	chr1	180195961	180166617	-	15	2588	3133	7758	ENSMUSG00000026489.13	ENSMUST00000027766.12	Coq8a	Coq8a-201	Known	Known	None	0.10000000149011612	None	None	None	None
m54284U_191109_043049/75958109/ccs	PacBio_Cortex_Rep2	mm10_ERCC_SIRV	chr11	95310204	95274260	-	15	3517	34161	89959	ENSMUSG00000038909.16	ENSMUST00000107734.9	Kat7	Kat7-205	Known	Known	None	0.20000000298023224	None	None	None	None
m54284U_191213_120042/95356136/ccs	PacBio_Hippocampus_Rep2	mm10_ERCC_SIRV	chr7	122289190	122628653	+	17	3016	23421	60883	ENSMUSG00000052889.11	ENSMUST00000064989.11	Prkcb	Prkcb-202	Known	Known	None	0.8999999761581421	None	None	None	None
m54284U_191107_221739/153223846/ccs	PacBio_Cortex_Rep1	mm10_ERCC_SIRV	chr16	35983362	36036017	+	14	3878	45240	117251	ENSMUSG00000022905.12	ENSMUST00000004054.12	Kpna1	Kpna1-201	Known	Known	None	0.05000000074505806	None	None	None	None
m54284U_191212_053548/146145540/ccs	PacBio_Hippocampus_Rep1	mm10_ERCC_SIRV	chr18	80256313	80292699	+	6	1946	49684	129766	ENSMUSG00000034006.17	ENSMUST00000091798.9	Pqlc1	Pqlc1-202	Known	Known	None	0.4000000059604645	None	None	None	None
m54284U_191107_221739/159711383/ccs	PacBio_Cortex_Rep1	mm10_ERCC_SIRV	chr16	35983366	36036015	+	14	3873	45240	497211	ENSMUSG00000022905.12	ENCODEMT000497211	Kpna1	ENCODEMT000497211	Known	NNC	None	0.10000000149011612	None	None	None	None
m54284U_191109_043049/67832134/ccs	PacBio_Cortex_Rep2	mm10_ERCC_SIRV	chr9	103230269	103208879	-	17	2312	28861	75425	ENSMUSG00000032554.15	ENSMUST00000035158.15	Trf	Trf-201	Known	Known	None	0.30000001192092896	None	None	None	None
m54284U_191213_120042/76546268/ccs	PacBio_Hippocampus_Rep2	mm10_ERCC_SIRV	chr5	130449166	130840174	+	6	1724	15629	41053	ENSMUSG00000060371.12	ENSMUST00000111288.3	Caln1	Caln1-203	Known	Known	None	0.8999999761581421	None	None	None	None
m54284U_191107_221739/109578402/ccs	PacBio_Cortex_Rep1	mm10_ERCC_SIRV	chr14	79390714	79334512	-	20	3916	42219	109024	ENSMUSG00000022020.15	ENSMUST00000022597.14	Naa16	Naa16-201	Known	Known	None	0.20000000298023224	None	None	None	None
m54284U_191107_221739/171377197/ccs	PacBio_Cortex_Rep1	mm10_ERCC_SIRV	chr16	35983362	36037108	+	14	4969	45240	117251	ENSMUSG00000022905.12	ENSMUST00000004054.12	Kpna1	Kpna1-201	Known	Known	None	0.25	None	None	None	None
m54284U_191212_053548/54461755/ccs	PacBio_Hippocampus_Rep1	mm10_ERCC_SIRV	chr2	106693367	106867377	+	7	1771	5609	14739	ENSMUSG00000016386.15	ENSMUST00000111063.7	Mpped2	Mpped2-202	Known	Known	None	0.6000000238418579	None	None	None	None
m54284U_191213_120042/160697032/ccs	PacBio_Hippocampus_Rep2	mm10_ERCC_SIRV	chr18	80256314	80292678	+	5	1881	49684	129769	ENSMUSG00000034006.17	ENSMUST00000070135.7	Pqlc1	Pqlc1-201	Known	Known	None	0.20000000298023224	None	None	None	None
m54284U_191213_120042/95684976/ccs	PacBio_Hippocampus_Rep2	mm10_ERCC_SIRV	chr7	122289190	122629005	+	17	3368	23421	60883	ENSMUSG00000052889.11	ENSMUST00000064989.11	Prkcb	Prkcb-202	Known	Known	None	0.75	None	None	None	None
m54284U_191212_053548/854151/ccs	PacBio_Hippocampus_Rep1	mm10_ERCC_SIRV	chr4	123750252	123735365	-	5	2153	12003	30991	ENSMUSG00000023075.9	ENSMUST00000102636.3	Akirin1	Akirin1-201	Known	Known	None	0.05000000074505806	None	None	None	None
m54284U_191109_043049/67897504/ccs	PacBio_Cortex_Rep2	mm10_ERCC_SIRV	chr9	103230269	103208879	-	17	2312	28861	75425	ENSMUSG00000032554.15	ENSMUST00000035158.15	Trf	Trf-201	Known	Known	None	0.30000001192092896	None	None	None	None
m54284U_191107_221739/179634329/ccs	PacBio_Cortex_Rep1	mm10_ERCC_SIRV	chr16	35983362	36036015	+	14	3876	45240	117251	ENSMUSG00000022905.12	ENSMUST00000004054.12	Kpna1	Kpna1-201	Known	Known	None	0.10000000149011612	None	None	None	None
m54284U_191212_053548/64161174/ccs	PacBio_Hippocampus_Rep1	mm10_ERCC_SIRV	chr1	180196005	180166617	-	15	2632	3133	7758	ENSMUSG00000026489.13	ENSMUST00000027766.12	Coq8a	Coq8a-201	Known	Known	None	0.10000000149011612	None	None	None	None
m54284U_191109_043049/80151004/ccs	PacBio_Cortex_Rep2	mm10_ERCC_SIRV	chr11	95310167	95274260	-	14	3390	34161	89960	ENSMUSG00000038909.16	ENSMUST00000107733.9	Kat7	Kat7-204	Known	Known	None	0.20000000298023224	None	None	None	None
m54284U_191213_120042/113051099/ccs	PacBio_Hippocampus_Rep2	mm10_ERCC_SIRV	chr14	79390692	79334516	-	21	4036	42219	497663	ENSMUSG00000022020.15	ENCODEMT000497663	Naa16	ENCODEMT000497663	Known	NIC	None	0.15000000596046448	None	None	None	None
m54284U_191109_043049/2623345/ccs	PacBio_Cortex_Rep2	mm10_ERCC_SIRV	chr16	35983362	36037114	+	14	4975	45240	117251	ENSMUSG00000022905.12	ENSMUST00000004054.12	Kpna1	Kpna1-201	Known	Known	None	0.25	None	None	None	None
m54284U_191212_053548/117899950/ccs	PacBio_Hippocampus_Rep1	mm10_ERCC_SIRV	chr2	106693367	106867198	+	7	1592	5609	14739	ENSMUSG00000016386.15	ENSMUST00000111063.7	Mpped2	Mpped2-202	Known	Known	None	0.8500000238418579	None	None	None	None
m54284U_191213_120042/96600304/ccs	PacBio_Hippocampus_Rep2	mm10_ERCC_SIRV	chr7	122289190	122628995	+	17	3358	23421	60883	ENSMUSG00000052889.11	ENSMUST00000064989.11	Prkcb	Prkcb-202	Known	Known	None	0.6499999761581421	None	None	None	None
m54284U_191213_120042/112264446/ccs	PacBio_Hippocampus_Rep2	mm10_ERCC_SIRV	chr5	130449166	130840174	+	6	1724	15629	41053	ENSMUSG00000060371.12	ENSMUST00000111288.3	Caln1	Caln1-203	Known	Known	None	0.8999999761581421	None	None	None	None
m54284U_191107_221739/158728990/ccs	PacBio_Cortex_Rep1	mm10_ERCC_SIRV	chr18	80256315	80292714	+	5	1916	49684	129769	ENSMUSG00000034006.17	ENSMUST00000070135.7	Pqlc1	Pqlc1-201	Known	Known	None	0.25	None	None	None	None
m54284U_191109_043049/68487226/ccs	PacBio_Cortex_Rep2	mm10_ERCC_SIRV	chr9	103230269	103208879	-	17	2312	28861	75425	ENSMUSG00000032554.15	ENSMUST00000035158.15	Trf	Trf-201	Known	Known	None	0.30000001192092896	None	None	None	None
m54284U_191109_043049/5965514/ccs	PacBio_Cortex_Rep2	mm10_ERCC_SIRV	chr16	35983362	36037113	+	14	4974	45240	117251	ENSMUSG00000022905.12	ENSMUST00000004054.12	Kpna1	Kpna1-201	Known	Known	None	0.25	None	None	None	None
m54284U_191212_053548/65538744/ccs	PacBio_Hippocampus_Rep1	mm10_ERCC_SIRV	chr14	79390692	79335630	-	21	2922	42219	497663	ENSMUSG00000022020.15	ENCODEMT000497663	Naa16	ENCODEMT000497663	Known	NIC	None	0.0	None	None	None	None
m54284U_191212_053548/1967830/ccs	PacBio_Hippocampus_Rep1	mm10_ERCC_SIRV	chr4	123750231	123735365	-	5	2126	12003	30991	ENSMUSG00000023075.9	ENSMUST00000102636.3	Akirin1	Akirin1-201	Known	Known	None	0.05000000074505806	None	None	None	None
m54284U_191212_053548/178193262/ccs	PacBio_Hippocampus_Rep1	mm10_ERCC_SIRV	chr2	106693367	106867428	+	7	1822	5609	14739	ENSMUSG00000016386.15	ENSMUST00000111063.7	Mpped2	Mpped2-202	Known	Known	None	0.6499999761581421	None	None	None	None
m54284U_191109_043049/83034313/ccs	PacBio_Cortex_Rep2	mm10_ERCC_SIRV	chr11	95310203	95274260	-	14	3713	34161	497673	ENSMUSG00000038909.16	ENCODEMT000497673	Kat7	ENCODEMT000497673	Known	NIC	None	0.20000000298023224	None	None	None	None
m54284U_191213_120042/103678168/ccs	PacBio_Hippocampus_Rep2	mm10_ERCC_SIRV	chr7	122289190	122628653	+	17	3016	23421	60883	ENSMUSG00000052889.11	ENSMUST00000064989.11	Prkcb	Prkcb-202	Known	Known	None	0.8999999761581421	None	None	None	None
m54284U_191109_043049/13435679/ccs	PacBio_Cortex_Rep2	mm10_ERCC_SIRV	chr16	35983362	36037113	+	14	4974	45240	117251	ENSMUSG00000022905.12	ENSMUST00000004054.12	Kpna1	Kpna1-201	Known	Known	None	0.25	None	None	None	None
m54284U_191212_053548/78775319/ccs	PacBio_Hippocampus_Rep1	mm10_ERCC_SIRV	chr18	80256315	80292714	+	5	1916	49684	129769	ENSMUSG00000034006.17	ENSMUST00000070135.7	Pqlc1	Pqlc1-201	Known	Known	None	0.25	None	None	None	None
m54284U_191212_053548/66191605/ccs	PacBio_Hippocampus_Rep1	mm10_ERCC_SIRV	chr1	180195959	180166617	-	15	2586	3133	7758	ENSMUSG00000026489.13	ENSMUST00000027766.12	Coq8a	Coq8a-201	Known	Known	None	0.10000000149011612	None	None	None	None
m54284U_191109_043049/68487925/ccs	PacBio_Cortex_Rep2	mm10_ERCC_SIRV	chr9	103230272	103208879	-	17	2315	28861	75425	ENSMUSG00000032554.15	ENSMUST00000035158.15	Trf	Trf-201	Known	Known	None	0.30000001192092896	None	None	None	None
m54284U_191109_043049/156566932/ccs	PacBio_Cortex_Rep2	mm10_ERCC_SIRV	chr14	79390686	79336409	-	19	2516	42219	497674	ENSMUSG00000022020.15	ENCODEMT000497674	Naa16	ENCODEMT000497674	Known	ISM	Prefix	0.699999988079071	None	None	None	None
m54284U_191109_043049/22807233/ccs	PacBio_Cortex_Rep2	mm10_ERCC_SIRV	chr16	35983362	36036016	+	14	3877	45240	117251	ENSMUSG00000022905.12	ENSMUST00000004054.12	Kpna1	Kpna1-201	Known	Known	None	0.10000000149011612	None	None	None	None
m54284U_191212_053548/2951639/ccs	PacBio_Hippocampus_Rep1	mm10_ERCC_SIRV	chr4	123750251	123735365	-	5	2152	12003	30991	ENSMUSG00000023075.9	ENSMUST00000102636.3	Akirin1	Akirin1-201	Known	Known	None	0.05000000074505806	None	None	None	None
m54284U_191213_120042/131270048/ccs	PacBio_Hippocampus_Rep2	mm10_ERCC_SIRV	chr5	130449166	130840177	+	6	1727	15629	41053	ENSMUSG00000060371.12	ENSMUST00000111288.3	Caln1	Caln1-203	Known	Known	None	0.8999999761581421	None	None	None	None
m54284U_191212_053548/178391614/ccs	PacBio_Hippocampus_Rep1	mm10_ERCC_SIRV	chr2	106693367	106867428	+	7	1822	5609	14739	ENSMUSG00000016386.15	ENSMUST00000111063.7	Mpped2	Mpped2-202	Known	Known	None	0.6499999761581421	None	None	None	None
m54284U_191109_043049/68552710/ccs	PacBio_Cortex_Rep2	mm10_ERCC_SIRV	chr9	103230269	103208879	-	17	2312	28861	75425	ENSMUSG00000032554.15	ENSMUST00000035158.15	Trf	Trf-201	Known	Known	None	0.30000001192092896	None	None	None	None
m54284U_191212_053548/164169320/ccs	PacBio_Hippocampus_Rep1	mm10_ERCC_SIRV	chr18	80256318	80292705	+	5	1904	49684	129769	ENSMUSG00000034006.17	ENSMUST00000070135.7	Pqlc1	Pqlc1-201	Known	Known	None	0.44999998807907104	None	None	None	None
m54284U_191109_043049/29163841/ccs	PacBio_Cortex_Rep2	mm10_ERCC_SIRV	chr16	35983362	36037132	+	14	4993	45240	117251	ENSMUSG00000022905.12	ENSMUST00000004054.12	Kpna1	Kpna1-201	Known	Known	None	0.25	None	None	None	None
m54284U_191213_120042/117507134/ccs	PacBio_Hippocampus_Rep2	mm10_ERCC_SIRV	chr7	122289190	122628653	+	17	3016	23421	60883	ENSMUSG00000052889.11	ENSMUST00000064989.11	Prkcb	Prkcb-202	Known	Known	None	0.8999999761581421	None	None	None	None
m54284U_191109_043049/176031451/ccs	PacBio_Cortex_Rep2	mm10_ERCC_SIRV	chr14	79390776	79336409	-	19	2537	42219	497675	ENSMUSG00000022020.15	ENCODEMT000497675	Naa16	ENCODEMT000497675	Known	ISM	Prefix	0.699999988079071	None	None	None	None
m54284U_191109_043049/68553141/ccs	PacBio_Cortex_Rep2	mm10_ERCC_SIRV	chr9	103230269	103208879	-	17	2312	28861	75425	ENSMUSG00000032554.15	ENSMUST00000035158.15	Trf	Trf-201	Known	Known	None	0.30000001192092896	None	None	None	None
m54284U_191109_043049/30016041/ccs	PacBio_Cortex_Rep2	mm10_ERCC_SIRV	chr16	35983362	36034509	+	14	2370	45240	117251	ENSMUSG00000022905.12	ENSMUST00000004054.12	Kpna1	Kpna1-201	Known	Known	None	0.20000000298023224	None	None	None	None
m54284U_191212_053548/68880892/ccs	PacBio_Hippocampus_Rep1	mm10_ERCC_SIRV	chr1	180195965	180166617	-	15	2592	3133	7758	ENSMUSG00000026489.13	ENSMUST00000027766.12	Coq8a	Coq8a-201	Known	Known	None	0.10000000149011612	None	None	None	None
m54284U_191109_043049/26347524/ccs	PacBio_Cortex_Rep2	mm10_ERCC_SIRV	chr2	106693368	106867427	+	7	1820	5609	14739	ENSMUSG00000016386.15	ENSMUST00000111063.7	Mpped2	Mpped2-202	Known	Known	None	0.6000000238418579	None	None	None	None
m54284U_191109_043049/89918087/ccs	PacBio_Cortex_Rep2	mm10_ERCC_SIRV	chr18	80256319	80292612	+	6	1851	49684	129766	ENSMUSG00000034006.17	ENSMUST00000091798.9	Pqlc1	Pqlc1-202	Known	Known	None	0.5	None	None	None	None
m54284U_191109_043049/83626062/ccs	PacBio_Cortex_Rep2	mm10_ERCC_SIRV	chr11	95310203	95274260	-	15	3516	34161	89959	ENSMUSG00000038909.16	ENSMUST00000107734.9	Kat7	Kat7-205	Known	Known	None	0.20000000298023224	None	None	None	None
m54284U_191212_053548/3671586/ccs	PacBio_Hippocampus_Rep1	mm10_ERCC_SIRV	chr4	123750263	123735365	-	5	2164	12003	30991	ENSMUSG00000023075.9	ENSMUST00000102636.3	Akirin1	Akirin1-201	Known	Known	None	0.05000000074505806	None	None	None	None
m54284U_191107_221739/81005140/ccs	PacBio_Cortex_Rep1	mm10_ERCC_SIRV	chr14	79390678	79336391	-	19	2434	42219	497675	ENSMUSG00000022020.15	ENCODEMT000497675	Naa16	ENCODEMT000497675	Known	ISM	Prefix	0.6499999761581421	None	None	None	None
m54284U_191109_043049/30081453/ccs	PacBio_Cortex_Rep2	mm10_ERCC_SIRV	chr16	35983362	36037132	+	14	4993	45240	117251	ENSMUSG00000022905.12	ENSMUST00000004054.12	Kpna1	Kpna1-201	Known	Known	None	0.25	None	None	None	None
m54284U_191213_120042/158860670/ccs	PacBio_Hippocampus_Rep2	mm10_ERCC_SIRV	chr5	130449166	130840174	+	6	1724	15629	41053	ENSMUSG00000060371.12	ENSMUST00000111288.3	Caln1	Caln1-203	Known	Known	None	0.8999999761581421	None	None	None	None
m54284U_191213_120042/118293765/ccs	PacBio_Hippocampus_Rep2	mm10_ERCC_SIRV	chr7	122289190	122629003	+	17	3366	23421	60883	ENSMUSG00000052889.11	ENSMUST00000064989.11	Prkcb	Prkcb-202	Known	Known	None	0.75	None	None	None	None
m54284U_191109_043049/68553262/ccs	PacBio_Cortex_Rep2	mm10_ERCC_SIRV	chr9	103230269	103208879	-	17	2312	28861	75425	ENSMUSG00000032554.15	ENSMUST00000035158.15	Trf	Trf-201	Known	Known	None	0.30000001192092896	None	None	None	None
m54284U_191109_043049/107153607/ccs	PacBio_Cortex_Rep2	mm10_ERCC_SIRV	chr2	106693368	106867428	+	7	1821	5609	14739	ENSMUSG00000016386.15	ENSMUST00000111063.7	Mpped2	Mpped2-202	Known	Known	None	0.6499999761581421	None	None	None	None
m54284U_191109_043049/40699200/ccs	PacBio_Cortex_Rep2	mm10_ERCC_SIRV	chr16	35983362	36037113	+	14	4974	45240	117251	ENSMUSG00000022905.12	ENSMUST00000004054.12	Kpna1	Kpna1-201	Known	Known	None	0.25	None	None	None	None
m54284U_191212_053548/114886082/ccs	PacBio_Hippocampus_Rep1	mm10_ERCC_SIRV	chr18	80256319	80292714	+	5	1912	49684	129769	ENSMUSG00000034006.17	ENSMUST00000070135.7	Pqlc1	Pqlc1-201	Known	Known	None	0.25	None	None	None	None
m54284U_191213_120042/64293140/ccs	PacBio_Hippocampus_Rep2	mm10_ERCC_SIRV	chr14	79390728	79336393	-	19	2482	42219	497675	ENSMUSG00000022020.15	ENCODEMT000497675	Naa16	ENCODEMT000497675	Known	ISM	Prefix	0.75	None	None	None	None
m54284U_191109_043049/68616416/ccs	PacBio_Cortex_Rep2	mm10_ERCC_SIRV	chr9	103230269	103208879	-	17	2312	28861	75425	ENSMUSG00000032554.15	ENSMUST00000035158.15	Trf	Trf-201	Known	Known	None	0.30000001192092896	None	None	None	None
m54284U_191212_053548/80479992/ccs	PacBio_Hippocampus_Rep1	mm10_ERCC_SIRV	chr1	180195997	180166617	-	15	2624	3133	7758	ENSMUSG00000026489.13	ENSMUST00000027766.12	Coq8a	Coq8a-201	Known	Known	None	0.10000000149011612	None	None	None	None
m54284U_191109_043049/43320315/ccs	PacBio_Cortex_Rep2	mm10_ERCC_SIRV	chr16	35983362	36037131	+	14	4992	45240	117251	ENSMUSG00000022905.12	ENSMUST00000004054.12	Kpna1	Kpna1-201	Known	Known	None	0.25	None	None	None	None
m54284U_191212_053548/7210242/ccs	PacBio_Hippocampus_Rep1	mm10_ERCC_SIRV	chr4	123750251	123735365	-	5	2152	12003	30991	ENSMUSG00000023075.9	ENSMUST00000102636.3	Akirin1	Akirin1-201	Known	Known	None	0.05000000074505806	None	None	None	None
m54284U_191213_120042/156959305/ccs	PacBio_Hippocampus_Rep2	mm10_ERCC_SIRV	chr7	122289190	122629003	+	17	3366	23421	60883	ENSMUSG00000052889.11	ENSMUST00000064989.11	Prkcb	Prkcb-202	Known	Known	None	0.75	None	None	None	None
m54284U_191109_043049/83690145/ccs	PacBio_Cortex_Rep2	mm10_ERCC_SIRV	chr11	95310203	95274260	-	14	3426	34161	89960	ENSMUSG00000038909.16	ENSMUST00000107733.9	Kat7	Kat7-204	Known	Known	None	0.20000000298023224	None	None	None	None
m54284U_191212_053548/15338032/ccs	PacBio_Hippocampus_Rep1	mm10_ERCC_SIRV	chr2	106693368	106867429	+	7	1822	5609	14739	ENSMUSG00000016386.15	ENSMUST00000111063.7	Mpped2	Mpped2-202	Known	Known	None	0.699999988079071	None	None	None	None
m54284U_191109_043049/26673215/ccs	PacBio_Cortex_Rep2	mm10_ERCC_SIRV	chr14	79390778	79336394	-	19	2531	42219	497675	ENSMUSG00000022020.15	ENCODEMT000497675	Naa16	ENCODEMT000497675	Known	ISM	Prefix	0.75	None	None	None	None
m54284U_191212_053548/133826036/ccs	PacBio_Hippocampus_Rep1	mm10_ERCC_SIRV	chr18	80256319	80292706	+	5	1892	49684	129769	ENSMUSG00000034006.17	ENSMUST00000070135.7	Pqlc1	Pqlc1-201	Known	Known	None	0.4000000059604645	None	None	None	None
m54284U_191109_043049/45679494/ccs	PacBio_Cortex_Rep2	mm10_ERCC_SIRV	chr16	35983362	36037107	+	14	4968	45240	117251	ENSMUSG00000022905.12	ENSMUST00000004054.12	Kpna1	Kpna1-201	Known	Known	None	0.20000000298023224	None	None	None	None
m54284U_191109_043049/64227605/ccs	PacBio_Cortex_Rep2	mm10_ERCC_SIRV	chr5	130449167	130840174	+	6	1723	15629	41053	ENSMUSG00000060371.12	ENSMUST00000111288.3	Caln1	Caln1-203	Known	Known	None	0.8999999761581421	None	None	None	None
m54284U_191109_043049/68616705/ccs	PacBio_Cortex_Rep2	mm10_ERCC_SIRV	chr9	103230261	103208879	-	17	2304	28861	75425	ENSMUSG00000032554.15	ENSMUST00000035158.15	Trf	Trf-201	Known	Known	None	0.30000001192092896	None	None	None	None
m54284U_191109_043049/46991948/ccs	PacBio_Cortex_Rep2	mm10_ERCC_SIRV	chr16	35983362	36036016	+	14	3877	45240	117251	ENSMUSG00000022905.12	ENSMUST00000004054.12	Kpna1	Kpna1-201	Known	Known	None	0.10000000149011612	None	None	None	None
m54284U_191109_043049/133826304/ccs	PacBio_Cortex_Rep2	mm10_ERCC_SIRV	chr14	79390703	79336416	-	18	3068	42219	497676	ENSMUSG00000022020.15	ENCODEMT000497676	Naa16	ENCODEMT000497676	Known	NIC	None	0.699999988079071	None	None	None	None
m54284U_191212_053548/80544987/ccs	PacBio_Hippocampus_Rep1	mm10_ERCC_SIRV	chr1	180195959	180166617	-	15	2586	3133	7758	ENSMUSG00000026489.13	ENSMUST00000027766.12	Coq8a	Coq8a-201	Known	Known	None	0.10000000149011612	None	None	None	None
m54284U_191212_053548/4131174/ccs	PacBio_Hippocampus_Rep1	mm10_ERCC_SIRV	chr2	106693372	106867428	+	7	1817	5609	14739	ENSMUSG00000016386.15	ENSMUST00000111063.7	Mpped2	Mpped2-202	Known	Known	None	0.6499999761581421	None	None	None	None
m54284U_191109_043049/102828588/ccs	PacBio_Cortex_Rep2	mm10_ERCC_SIRV	chr18	80256321	80292705	+	5	1901	49684	129769	ENSMUSG00000034006.17	ENSMUST00000070135.7	Pqlc1	Pqlc1-201	Known	Known	None	0.44999998807907104	None	None	None	None
m54284U_191213_120042/163448944/ccs	PacBio_Hippocampus_Rep2	mm10_ERCC_SIRV	chr7	122289190	122628653	+	17	3016	23421	60883	ENSMUSG00000052889.11	ENSMUST00000064989.11	Prkcb	Prkcb-202	Known	Known	None	0.8999999761581421	None	None	None	None
m54284U_191109_043049/68617445/ccs	PacBio_Cortex_Rep2	mm10_ERCC_SIRV	chr9	103230269	103208879	-	17	2312	28861	75425	ENSMUSG00000032554.15	ENSMUST00000035158.15	Trf	Trf-201	Known	Known	None	0.30000001192092896	None	None	None	None
m54284U_191212_053548/7539520/ccs	PacBio_Hippocampus_Rep1	mm10_ERCC_SIRV	chr4	123750276	123735365	-	5	2177	12003	30991	ENSMUSG00000023075.9	ENSMUST00000102636.3	Akirin1	Akirin1-201	Known	Known	None	0.05000000074505806	None	None	None	None
m54284U_191109_043049/55970357/ccs	PacBio_Cortex_Rep2	mm10_ERCC_SIRV	chr16	35983362	36036013	+	14	3874	45240	117251	ENSMUSG00000022905.12	ENSMUST00000004054.12	Kpna1	Kpna1-201	Known	Known	None	0.10000000149011612	None	None	None	None
m54284U_191109_043049/85657587/ccs	PacBio_Cortex_Rep2	mm10_ERCC_SIRV	chr11	95310209	95274260	-	13	3321	34161	497476	ENSMUSG00000038909.16	ENCODEMT000497476	Kat7	ENCODEMT000497476	Known	NIC	None	0.20000000298023224	None	None	None	None
m54284U_191213_120042/101974212/ccs	PacBio_Hippocampus_Rep2	mm10_ERCC_SIRV	chr14	79390677	79340084	-	17	2171	42219	497677	ENSMUSG00000022020.15	ENCODEMT000497677	Naa16	ENCODEMT000497677	Known	ISM	Prefix	0.3499999940395355	None	None	None	None
m54284U_191109_043049/57737729/ccs	PacBio_Cortex_Rep2	mm10_ERCC_SIRV	chr16	35983362	36037132	+	14	4993	45240	117251	ENSMUSG00000022905.12	ENSMUST00000004054.12	Kpna1	Kpna1-201	Known	Known	None	0.25	None	None	None	None
m54284U_191212_053548/37161570/ccs	PacBio_Hippocampus_Rep1	mm10_ERCC_SIRV	chr2	106693373	106868350	+	7	2738	5609	14739	ENSMUSG00000016386.15	ENSMUST00000111063.7	Mpped2	Mpped2-202	Known	Known	None	0.15000000596046448	None	None	None	None
m54284U_191212_053548/25168273/ccs	PacBio_Hippocampus_Rep1	mm10_ERCC_SIRV	chr18	80256321	80292705	+	6	1955	49684	129766	ENSMUSG00000034006.17	ENSMUST00000091798.9	Pqlc1	Pqlc1-202	Known	Known	None	0.44999998807907104	None	None	None	None
m54284U_191212_053548/86967728/ccs	PacBio_Hippocampus_Rep1	mm10_ERCC_SIRV	chr5	130449167	130840174	+	6	1723	15629	41053	ENSMUSG00000060371.12	ENSMUST00000111288.3	Caln1	Caln1-203	Known	Known	None	0.8999999761581421	None	None	None	None
m54284U_191109_043049/68617873/ccs	PacBio_Cortex_Rep2	mm10_ERCC_SIRV	chr9	103230269	103208879	-	17	2312	28861	75425	ENSMUSG00000032554.15	ENSMUST00000035158.15	Trf	Trf-201	Known	Known	None	0.30000001192092896	None	None	None	None
m54284U_191107_221739/119605744/ccs	PacBio_Cortex_Rep1	mm10_ERCC_SIRV	chr2	106693381	106867430	+	7	1789	5609	497678	ENSMUSG00000016386.15	ENCODEMT000497678	Mpped2	ENCODEMT000497678	Known	NNC	None	0.75	None	None	None	None
m54284U_191213_120042/170527132/ccs	PacBio_Hippocampus_Rep2	mm10_ERCC_SIRV	chr7	122289190	122634399	+	17	2673	23421	60884	ENSMUSG00000052889.11	ENSMUST00000064921.4	Prkcb	Prkcb-201	Known	Known	None	0.25	None	None	None	None
m54284U_191109_043049/63506042/ccs	PacBio_Cortex_Rep2	mm10_ERCC_SIRV	chr16	35983362	36036014	+	14	3875	45240	117251	ENSMUSG00000022905.12	ENSMUST00000004054.12	Kpna1	Kpna1-201	Known	Known	None	0.10000000149011612	None	None	None	None
m54284U_191212_053548/87885824/ccs	PacBio_Hippocampus_Rep1	mm10_ERCC_SIRV	chr1	180195959	180166617	-	15	2586	3133	7758	ENSMUSG00000026489.13	ENSMUST00000027766.12	Coq8a	Coq8a-201	Known	Known	None	0.10000000149011612	None	None	None	None
m54284U_191212_053548/7867165/ccs	PacBio_Hippocampus_Rep1	mm10_ERCC_SIRV	chr4	123750242	123735365	-	5	2143	12003	30991	ENSMUSG00000023075.9	ENSMUST00000102636.3	Akirin1	Akirin1-201	Known	Known	None	0.05000000074505806	None	None	None	None
m54284U_191109_043049/123470703/ccs	PacBio_Cortex_Rep2	mm10_ERCC_SIRV	chr14	79341344	79340268	-	1	1077	42219	497679	ENSMUSG00000022020.15	ENCODEMT000497679	Naa16	ENCODEMT000497679	Known	Genomic	None	0.44999998807907104	None	None	None	None
m54284U_191109_043049/68815371/ccs	PacBio_Cortex_Rep2	mm10_ERCC_SIRV	chr9	103230269	103208879	-	17	2312	28861	75425	ENSMUSG00000032554.15	ENSMUST00000035158.15	Trf	Trf-201	Known	Known	None	0.30000001192092896	None	None	None	None
m54284U_191109_043049/64094899/ccs	PacBio_Cortex_Rep2	mm10_ERCC_SIRV	chr16	35983362	36036015	+	14	3876	45240	117251	ENSMUSG00000022905.12	ENSMUST00000004054.12	Kpna1	Kpna1-201	Known	Known	None	0.10000000149011612	None	None	None	None
m54284U_191213_120042/16974417/ccs	PacBio_Hippocampus_Rep2	mm10_ERCC_SIRV	chr18	80256321	80292621	+	5	1817	49684	129769	ENSMUSG00000034006.17	ENSMUST00000070135.7	Pqlc1	Pqlc1-201	Known	Known	None	0.800000011920929	None	None	None	None
m54284U_191212_053548/143066241/ccs	PacBio_Hippocampus_Rep1	mm10_ERCC_SIRV	chr2	106693388	106867424	+	7	1797	5609	14739	ENSMUSG00000016386.15	ENSMUST00000111063.7	Mpped2	Mpped2-202	Known	Known	None	0.550000011920929	None	None	None	None
m54284U_191109_043049/89392317/ccs	PacBio_Cortex_Rep2	mm10_ERCC_SIRV	chr11	95309687	95274260	-	15	3498	34161	89956	ENSMUSG00000038909.16	ENSMUST00000092766.11	Kat7	Kat7-202	Known	Known	None	0.20000000298023224	None	None	None	None
m54284U_191107_221739/84672517/ccs	PacBio_Cortex_Rep1	mm10_ERCC_SIRV	chr7	122289191	122628653	+	17	3015	23421	60883	ENSMUSG00000052889.11	ENSMUST00000064989.11	Prkcb	Prkcb-202	Known	Known	None	0.8999999761581421	None	None	None	None
m54284U_191109_043049/70058926/ccs	PacBio_Cortex_Rep2	mm10_ERCC_SIRV	chr16	35983362	36037130	+	14	4991	45240	117251	ENSMUSG00000022905.12	ENSMUST00000004054.12	Kpna1	Kpna1-201	Known	Known	None	0.25	None	None	None	None
m54284U_191213_120042/125176608/ccs	PacBio_Hippocampus_Rep2	mm10_ERCC_SIRV	chr5	130449167	130840172	+	6	1721	15629	41053	ENSMUSG00000060371.12	ENSMUST00000111288.3	Caln1	Caln1-203	Known	Known	None	0.8500000238418579	None	None	None	None
m54284U_191109_043049/68945536/ccs	PacBio_Cortex_Rep2	mm10_ERCC_SIRV	chr9	103230268	103208879	-	17	2311	28861	75425	ENSMUSG00000032554.15	ENSMUST00000035158.15	Trf	Trf-201	Known	Known	None	0.30000001192092896	None	None	None	None
m54284U_191109_043049/19531951/ccs	PacBio_Cortex_Rep2	mm10_ERCC_SIRV	chr14	79390736	79343203	-	15	2060	42219	497680	ENSMUSG00000022020.15	ENCODEMT000497680	Naa16	ENCODEMT000497680	Known	ISM	Prefix	0.800000011920929	None	None	None	None
m54284U_191212_053548/90834187/ccs	PacBio_Hippocampus_Rep1	mm10_ERCC_SIRV	chr1	180195925	180166617	-	15	2552	3133	7758	ENSMUSG00000026489.13	ENSMUST00000027766.12	Coq8a	Coq8a-201	Known	Known	None	0.10000000149011612	None	None	None	None
m54284U_191212_053548/8782388/ccs	PacBio_Hippocampus_Rep1	mm10_ERCC_SIRV	chr4	123750251	123735365	-	5	2152	12003	30991	ENSMUSG00000023075.9	ENSMUST00000102636.3	Akirin1	Akirin1-201	Known	Known	None	0.05000000074505806	None	None	None	None
m54284U_191109_043049/70846001/ccs	PacBio_Cortex_Rep2	mm10_ERCC_SIRV	chr16	35983362	36037111	+	14	4972	45240	117251	ENSMUSG00000022905.12	ENSMUST00000004054.12	Kpna1	Kpna1-201	Known	Known	None	0.20000000298023224	None	None	None	None
m54284U_191212_053548/125699899/ccs	PacBio_Hippocampus_Rep1	mm10_ERCC_SIRV	chr18	80256323	80292713	+	5	1907	49684	129769	ENSMUSG00000034006.17	ENSMUST00000070135.7	Pqlc1	Pqlc1-201	Known	Known	None	0.20000000298023224	None	None	None	None
m54284U_191107_221739/49678704/ccs	PacBio_Cortex_Rep1	mm10_ERCC_SIRV	chr2	106693389	106867428	+	7	1800	5609	14739	ENSMUSG00000016386.15	ENSMUST00000111063.7	Mpped2	Mpped2-202	Known	Known	None	0.6499999761581421	None	None	None	None
m54284U_191109_043049/68946176/ccs	PacBio_Cortex_Rep2	mm10_ERCC_SIRV	chr9	103230269	103208879	-	17	2312	28861	75425	ENSMUSG00000032554.15	ENSMUST00000035158.15	Trf	Trf-201	Known	Known	None	0.30000001192092896	None	None	None	None
m54284U_191109_043049/75827504/ccs	PacBio_Cortex_Rep2	mm10_ERCC_SIRV	chr16	35983362	36037130	+	14	4991	45240	117251	ENSMUSG00000022905.12	ENSMUST00000004054.12	Kpna1	Kpna1-201	Known	Known	None	0.25	None	None	None	None
m54284U_191107_221739/88147877/ccs	PacBio_Cortex_Rep1	mm10_ERCC_SIRV	chr7	122289191	122628647	+	17	3009	23421	60883	ENSMUSG00000052889.11	ENSMUST00000064989.11	Prkcb	Prkcb-202	Known	Known	None	0.75	None	None	None	None
m54284U_191109_043049/90638758/ccs	PacBio_Cortex_Rep2	mm10_ERCC_SIRV	chr11	95310205	95274260	-	14	3428	34161	89960	ENSMUSG00000038909.16	ENSMUST00000107733.9	Kat7	Kat7-204	Known	Known	None	0.20000000298023224	None	None	None	None
m54284U_191213_120042/95487154/ccs	PacBio_Hippocampus_Rep2	mm10_ERCC_SIRV	chr18	80256323	80292622	+	6	1870	49684	129766	ENSMUSG00000034006.17	ENSMUST00000091798.9	Pqlc1	Pqlc1-202	Known	Known	None	0.800000011920929	None	None	None	None
m54284U_191109_043049/95028002/ccs	PacBio_Cortex_Rep2	mm10_ERCC_SIRV	chr14	79390702	79343203	-	15	1957	42219	497681	ENSMUSG00000022020.15	ENCODEMT000497681	Naa16	ENCODEMT000497681	Known	ISM	Prefix	0.800000011920929	None	None	None	None
m54284U_191109_043049/25167033/ccs	PacBio_Cortex_Rep2	mm10_ERCC_SIRV	chr2	106693390	106867199	+	7	1570	5609	14739	ENSMUSG00000016386.15	ENSMUST00000111063.7	Mpped2	Mpped2-202	Known	Known	None	0.8999999761581421	None	None	None	None
m54284U_191109_043049/79496876/ccs	PacBio_Cortex_Rep2	mm10_ERCC_SIRV	chr16	35983358	36037132	+	16	5158	45240	497204	ENSMUSG00000022905.12	ENCODEMT000497204	Kpna1	ENCODEMT000497204	Known	NIC	None	0.25	None	None	None	None
m54284U_191107_221739/89916171/ccs	PacBio_Cortex_Rep1	mm10_ERCC_SIRV	chr5	130449168	130840174	+	6	1722	15629	41053	ENSMUSG00000060371.12	ENSMUST00000111288.3	Caln1	Caln1-203	Known	Known	None	0.8999999761581421	None	None	None	None
m54284U_191212_053548/91228310/ccs	PacBio_Hippocampus_Rep1	mm10_ERCC_SIRV	chr1	180195929	180166617	-	15	2556	3133	7758	ENSMUSG00000026489.13	ENSMUST00000027766.12	Coq8a	Coq8a-201	Known	Known	None	0.10000000149011612	None	None	None	None
m54284U_191109_043049/69140563/ccs	PacBio_Cortex_Rep2	mm10_ERCC_SIRV	chr9	103230269	103208879	-	17	2312	28861	75425	ENSMUSG00000032554.15	ENSMUST00000035158.15	Trf	Trf-201	Known	Known	None	0.30000001192092896	None	None	None	None
m54284U_191212_053548/12585371/ccs	PacBio_Hippocampus_Rep1	mm10_ERCC_SIRV	chr4	123750251	123735365	-	5	2152	12003	30991	ENSMUSG00000023075.9	ENSMUST00000102636.3	Akirin1	Akirin1-201	Known	Known	None	0.05000000074505806	None	None	None	None
m54284U_191109_043049/82446685/ccs	PacBio_Cortex_Rep2	mm10_ERCC_SIRV	chr16	35983362	36037130	+	14	4991	45240	117251	ENSMUSG00000022905.12	ENSMUST00000004054.12	Kpna1	Kpna1-201	Known	Known	None	0.25	None	None	None	None
m54284U_191107_221739/89391760/ccs	PacBio_Cortex_Rep1	mm10_ERCC_SIRV	chr7	122289191	122629007	+	17	3369	23421	60883	ENSMUSG00000052889.11	ENSMUST00000064989.11	Prkcb	Prkcb-202	Known	Known	None	0.75	None	None	None	None
m54284U_191212_053548/31983498/ccs	PacBio_Hippocampus_Rep1	mm10_ERCC_SIRV	chr2	106693278	106866970	+	7	1548	5609	497678	ENSMUSG00000016386.15	ENCODEMT000497678	Mpped2	ENCODEMT000497678	Known	NNC	None	0.8500000238418579	None	None	None	None
m54284U_191109_043049/88803466/ccs	PacBio_Cortex_Rep2	mm10_ERCC_SIRV	chr18	80256324	80292713	+	5	2338	49684	129768	ENSMUSG00000034006.17	ENSMUST00000140594.7	Pqlc1	Pqlc1-207	Known	Known	None	0.20000000298023224	None	None	None	None
m54284U_191109_043049/69141414/ccs	PacBio_Cortex_Rep2	mm10_ERCC_SIRV	chr9	103230269	103208879	-	17	2312	28861	75425	ENSMUSG00000032554.15	ENSMUST00000035158.15	Trf	Trf-201	Known	Known	None	0.30000001192092896	None	None	None	None
m54284U_191212_053548/116850845/ccs	PacBio_Hippocampus_Rep1	mm10_ERCC_SIRV	chr14	79390696	79343203	-	15	2635	42219	497682	ENSMUSG00000022020.15	ENCODEMT000497682	Naa16	ENCODEMT000497682	Known	ISM	Prefix	0.800000011920929	None	None	None	None
m54284U_191109_043049/83100144/ccs	PacBio_Cortex_Rep2	mm10_ERCC_SIRV	chr16	35983362	36035483	+	14	3344	45240	117251	ENSMUSG00000022905.12	ENSMUST00000004054.12	Kpna1	Kpna1-201	Known	Known	None	0.550000011920929	None	None	None	None
m54284U_191109_043049/95879210/ccs	PacBio_Cortex_Rep2	mm10_ERCC_SIRV	chr11	95310171	95274260	-	14	3394	34161	89960	ENSMUSG00000038909.16	ENSMUST00000107733.9	Kat7	Kat7-204	Known	Known	None	0.20000000298023224	None	None	None	None
m54284U_191212_053548/95027552/ccs	PacBio_Hippocampus_Rep1	mm10_ERCC_SIRV	chr1	180195986	180166617	-	15	2613	3133	7758	ENSMUSG00000026489.13	ENSMUST00000027766.12	Coq8a	Coq8a-201	Known	Known	None	0.10000000149011612	None	None	None	None
m54284U_191212_053548/14746507/ccs	PacBio_Hippocampus_Rep1	mm10_ERCC_SIRV	chr4	123750252	123735365	-	5	2153	12003	30991	ENSMUSG00000023075.9	ENSMUST00000102636.3	Akirin1	Akirin1-201	Known	Known	None	0.05000000074505806	None	None	None	None
m54284U_191109_043049/25625523/ccs	PacBio_Cortex_Rep2	mm10_ERCC_SIRV	chr7	122289191	122628653	+	17	3015	23421	60883	ENSMUSG00000052889.11	ENSMUST00000064989.11	Prkcb	Prkcb-202	Known	Known	None	0.8999999761581421	None	None	None	None
m54284U_191212_053548/145031697/ccs	PacBio_Hippocampus_Rep1	mm10_ERCC_SIRV	chr5	130449168	130840170	+	6	1718	15629	41053	ENSMUSG00000060371.12	ENSMUST00000111288.3	Caln1	Caln1-203	Known	Known	None	0.800000011920929	None	None	None	None
m54284U_191109_043049/85723301/ccs	PacBio_Cortex_Rep2	mm10_ERCC_SIRV	chr16	35983362	36037130	+	14	4991	45240	117251	ENSMUSG00000022905.12	ENSMUST00000004054.12	Kpna1	Kpna1-201	Known	Known	None	0.25	None	None	None	None
m54284U_191109_043049/69143260/ccs	PacBio_Cortex_Rep2	mm10_ERCC_SIRV	chr9	103230266	103208879	-	17	2309	28861	75425	ENSMUSG00000032554.15	ENSMUST00000035158.15	Trf	Trf-201	Known	Known	None	0.30000001192092896	None	None	None	None
m54284U_191212_053548/69600322/ccs	PacBio_Hippocampus_Rep1	mm10_ERCC_SIRV	chr2	106693390	106867194	+	7	1565	5609	14739	ENSMUSG00000016386.15	ENSMUST00000111063.7	Mpped2	Mpped2-202	Known	Known	None	0.699999988079071	None	None	None	None
m54284U_191107_221739/117571868/ccs	PacBio_Cortex_Rep1	mm10_ERCC_SIRV	chr18	80256329	80292621	+	6	1872	49684	129766	ENSMUSG00000034006.17	ENSMUST00000091798.9	Pqlc1	Pqlc1-202	Known	Known	None	0.800000011920929	None	None	None	None
m54284U_191212_053548/143917565/ccs	PacBio_Hippocampus_Rep1	mm10_ERCC_SIRV	chr14	79390759	79343203	-	16	2156	42219	497683	ENSMUSG00000022020.15	ENCODEMT000497683	Naa16	ENCODEMT000497683	Known	ISM	Prefix	0.800000011920929	None	None	None	None
m54284U_191109_043049/91161658/ccs	PacBio_Cortex_Rep2	mm10_ERCC_SIRV	chr16	35983362	36037113	+	14	4974	45240	117251	ENSMUSG00000022905.12	ENSMUST00000004054.12	Kpna1	Kpna1-201	Known	Known	None	0.25	None	None	None	None
m54284U_191109_043049/69207157/ccs	PacBio_Cortex_Rep2	mm10_ERCC_SIRV	chr9	103230269	103208879	-	17	2312	28861	75425	ENSMUSG00000032554.15	ENSMUST00000035158.15	Trf	Trf-201	Known	Known	None	0.30000001192092896	None	None	None	None
m54284U_191109_043049/45418793/ccs	PacBio_Cortex_Rep2	mm10_ERCC_SIRV	chr7	122289191	122629003	+	17	3365	23421	60883	ENSMUSG00000052889.11	ENSMUST00000064989.11	Prkcb	Prkcb-202	Known	Known	None	0.75	None	None	None	None
m54284U_191213_120042/56232768/ccs	PacBio_Hippocampus_Rep2	mm10_ERCC_SIRV	chr18	80256329	80292714	+	5	1902	49684	129769	ENSMUSG00000034006.17	ENSMUST00000070135.7	Pqlc1	Pqlc1-201	Known	Known	None	0.25	None	None	None	None
m54284U_191212_053548/99943192/ccs	PacBio_Hippocampus_Rep1	mm10_ERCC_SIRV	chr1	180195924	180166617	-	15	2551	3133	7758	ENSMUSG00000026489.13	ENSMUST00000027766.12	Coq8a	Coq8a-201	Known	Known	None	0.10000000149011612	None	None	None	None
m54284U_191109_043049/96535588/ccs	PacBio_Cortex_Rep2	mm10_ERCC_SIRV	chr11	95310203	95274260	-	14	3426	34161	89960	ENSMUSG00000038909.16	ENSMUST00000107733.9	Kat7	Kat7-204	Known	Known	None	0.20000000298023224	None	None	None	None
m54284U_191212_053548/15401418/ccs	PacBio_Hippocampus_Rep1	mm10_ERCC_SIRV	chr4	123750251	123735365	-	5	2152	12003	30991	ENSMUSG00000023075.9	ENSMUST00000102636.3	Akirin1	Akirin1-201	Known	Known	None	0.05000000074505806	None	None	None	None
m54284U_191109_043049/111543216/ccs	PacBio_Cortex_Rep2	mm10_ERCC_SIRV	chr16	35983362	36034760	+	14	2621	45240	117251	ENSMUSG00000022905.12	ENSMUST00000004054.12	Kpna1	Kpna1-201	Known	Known	None	0.550000011920929	None	None	None	None
m54284U_191213_120042/34408252/ccs	PacBio_Hippocampus_Rep2	mm10_ERCC_SIRV	chr14	79390737	79343197	-	16	2115	42219	497683	ENSMUSG00000022020.15	ENCODEMT000497683	Naa16	ENCODEMT000497683	Known	ISM	Prefix	0.800000011920929	None	None	None	None
m54284U_191212_053548/109118614/ccs	PacBio_Hippocampus_Rep1	mm10_ERCC_SIRV	chr2	106693390	106783900	+	4	1130	5609	497684	ENSMUSG00000016386.15	ENCODEMT000497684	Mpped2	ENCODEMT000497684	Known	ISM	Prefix	0.8500000238418579	None	None	None	None
m54284U_191213_120042/69731753/ccs	PacBio_Hippocampus_Rep2	mm10_ERCC_SIRV	chr14	79390776	79343203	-	14	1933	42219	497685	ENSMUSG00000022020.15	ENCODEMT000497685	Naa16	ENCODEMT000497685	Known	NNC	None	0.800000011920929	None	None	None	None
m54284U_191213_120042/3146306/ccs	PacBio_Hippocampus_Rep2	mm10_ERCC_SIRV	chr5	130449168	130840174	+	6	1722	15629	41053	ENSMUSG00000060371.12	ENSMUST00000111288.3	Caln1	Caln1-203	Known	Known	None	0.8999999761581421	None	None	None	None
m54284U_191109_043049/69271987/ccs	PacBio_Cortex_Rep2	mm10_ERCC_SIRV	chr9	103230269	103208879	-	17	2312	28861	75425	ENSMUSG00000032554.15	ENSMUST00000035158.15	Trf	Trf-201	Known	Known	None	0.30000001192092896	None	None	None	None
m54284U_191109_043049/128385666/ccs	PacBio_Cortex_Rep2	mm10_ERCC_SIRV	chr16	35983362	36037129	+	14	4984	45240	117251	ENSMUSG00000022905.12	ENSMUST00000004054.12	Kpna1	Kpna1-201	Known	Known	None	0.25	None	None	None	None
m54284U_191212_053548/53020220/ccs	PacBio_Hippocampus_Rep1	mm10_ERCC_SIRV	chr18	80256330	80292713	+	6	1954	49684	129766	ENSMUSG00000034006.17	ENSMUST00000091798.9	Pqlc1	Pqlc1-202	Known	Known	None	0.20000000298023224	None	None	None	None
m54284U_191213_120042/57933974/ccs	PacBio_Hippocampus_Rep2	mm10_ERCC_SIRV	chr18	80256331	80292718	+	7	2010	49684	497686	ENSMUSG00000034006.17	ENCODEMT000497686	Pqlc1	ENCODEMT000497686	Known	NNC	None	0.20000000298023224	None	None	None	None
m54284U_191109_043049/51513232/ccs	PacBio_Cortex_Rep2	mm10_ERCC_SIRV	chr7	122289191	122628651	+	17	3013	23421	60883	ENSMUSG00000052889.11	ENSMUST00000064989.11	Prkcb	Prkcb-202	Known	Known	None	0.800000011920929	None	None	None	None
m54284U_191109_043049/137167488/ccs	PacBio_Cortex_Rep2	mm10_ERCC_SIRV	chr16	35983362	36037113	+	14	4974	45240	117251	ENSMUSG00000022905.12	ENSMUST00000004054.12	Kpna1	Kpna1-201	Known	Known	None	0.25	None	None	None	None
m54284U_191109_043049/69272453/ccs	PacBio_Cortex_Rep2	mm10_ERCC_SIRV	chr9	103230269	103208879	-	17	2312	28861	75425	ENSMUSG00000032554.15	ENSMUST00000035158.15	Trf	Trf-201	Known	Known	None	0.30000001192092896	None	None	None	None
m54284U_191212_053548/109511798/ccs	PacBio_Hippocampus_Rep1	mm10_ERCC_SIRV	chr1	180195918	180166617	-	15	2545	3133	7758	ENSMUSG00000026489.13	ENSMUST00000027766.12	Coq8a	Coq8a-201	Known	Known	None	0.10000000149011612	None	None	None	None
m54284U_191212_053548/16517459/ccs	PacBio_Hippocampus_Rep1	mm10_ERCC_SIRV	chr4	123750273	123735365	-	5	2174	12003	30991	ENSMUSG00000023075.9	ENSMUST00000102636.3	Akirin1	Akirin1-201	Known	Known	None	0.05000000074505806	None	None	None	None
m54284U_191213_120042/71894971/ccs	PacBio_Hippocampus_Rep2	mm10_ERCC_SIRV	chr14	79390691	79343197	-	15	1956	42219	497681	ENSMUSG00000022020.15	ENCODEMT000497681	Naa16	ENCODEMT000497681	Known	ISM	Prefix	0.800000011920929	None	None	None	None
m54284U_191109_043049/98239149/ccs	PacBio_Cortex_Rep2	mm10_ERCC_SIRV	chr11	95310153	95274260	-	14	3376	34161	89960	ENSMUSG00000038909.16	ENSMUST00000107733.9	Kat7	Kat7-204	Known	Known	None	0.20000000298023224	None	None	None	None
m54284U_191107_221739/126486948/ccs	PacBio_Cortex_Rep1	mm10_ERCC_SIRV	chr2	106693391	106867428	+	7	1798	5609	14739	ENSMUSG00000016386.15	ENSMUST00000111063.7	Mpped2	Mpped2-202	Known	Known	None	0.6499999761581421	None	None	None	None
m54284U_191109_043049/139460993/ccs	PacBio_Cortex_Rep2	mm10_ERCC_SIRV	chr16	35983362	36037130	+	14	4991	45240	117251	ENSMUSG00000022905.12	ENSMUST00000004054.12	Kpna1	Kpna1-201	Known	Known	None	0.25	None	None	None	None
m54284U_191212_053548/57476184/ccs	PacBio_Hippocampus_Rep1	mm10_ERCC_SIRV	chr18	80256334	80292714	+	5	1897	49684	129769	ENSMUSG00000034006.17	ENSMUST00000070135.7	Pqlc1	Pqlc1-201	Known	Known	None	0.25	None	None	None	None
m54284U_191109_043049/82774302/ccs	PacBio_Cortex_Rep2	mm10_ERCC_SIRV	chr7	122289191	122628651	+	17	3013	23421	60883	ENSMUSG00000052889.11	ENSMUST00000064989.11	Prkcb	Prkcb-202	Known	Known	None	0.800000011920929	None	None	None	None
m54284U_191213_120042/6359286/ccs	PacBio_Hippocampus_Rep2	mm10_ERCC_SIRV	chr5	130449168	130840174	+	6	1722	15629	41053	ENSMUSG00000060371.12	ENSMUST00000111288.3	Caln1	Caln1-203	Known	Known	None	0.8999999761581421	None	None	None	None
m54284U_191109_043049/69469974/ccs	PacBio_Cortex_Rep2	mm10_ERCC_SIRV	chr9	103230261	103208879	-	17	2304	28861	75425	ENSMUSG00000032554.15	ENSMUST00000035158.15	Trf	Trf-201	Known	Known	None	0.30000001192092896	None	None	None	None
m54284U_191109_043049/146015263/ccs	PacBio_Cortex_Rep2	mm10_ERCC_SIRV	chr16	35983362	36037113	+	14	4974	45240	117251	ENSMUSG00000022905.12	ENSMUST00000004054.12	Kpna1	Kpna1-201	Known	Known	None	0.25	None	None	None	None
m54284U_191212_053548/116916398/ccs	PacBio_Hippocampus_Rep1	mm10_ERCC_SIRV	chr2	106693391	106867428	+	7	1798	5609	14739	ENSMUSG00000016386.15	ENSMUST00000111063.7	Mpped2	Mpped2-202	Known	Known	None	0.6499999761581421	None	None	None	None
m54284U_191109_043049/6686125/ccs	PacBio_Cortex_Rep2	mm10_ERCC_SIRV	chr14	79390686	79343198	-	15	1950	42219	497681	ENSMUSG00000022020.15	ENCODEMT000497681	Naa16	ENCODEMT000497681	Known	ISM	Prefix	0.75	None	None	None	None
m54284U_191212_053548/31850803/ccs	PacBio_Hippocampus_Rep1	mm10_ERCC_SIRV	chr14	79390758	79343206	-	16	2092	42219	497687	ENSMUSG00000022020.15	ENCODEMT000497687	Naa16	ENCODEMT000497687	Known	NNC	None	0.75	None	None	None	None
m54284U_191212_053548/34146570/ccs	PacBio_Hippocampus_Rep1	mm10_ERCC_SIRV	chr18	80256335	80292711	+	4	1673	49684	497653	ENSMUSG00000034006.17	ENCODEMT000497653	Pqlc1	ENCODEMT000497653	Known	NIC	None	0.20000000298023224	None	None	None	None
m54284U_191212_053548/117506188/ccs	PacBio_Hippocampus_Rep1	mm10_ERCC_SIRV	chr1	180195987	180166617	-	15	2614	3133	7758	ENSMUSG00000026489.13	ENSMUST00000027766.12	Coq8a	Coq8a-201	Known	Known	None	0.10000000149011612	None	None	None	None
m54284U_191109_043049/154730943/ccs	PacBio_Cortex_Rep2	mm10_ERCC_SIRV	chr16	35983362	36037132	+	14	4993	45240	117251	ENSMUSG00000022905.12	ENSMUST00000004054.12	Kpna1	Kpna1-201	Known	Known	None	0.25	None	None	None	None
m54284U_191109_043049/97715371/ccs	PacBio_Cortex_Rep2	mm10_ERCC_SIRV	chr7	122289191	122629003	+	17	3365	23421	60883	ENSMUSG00000052889.11	ENSMUST00000064989.11	Prkcb	Prkcb-202	Known	Known	None	0.75	None	None	None	None
m54284U_191109_043049/69470203/ccs	PacBio_Cortex_Rep2	mm10_ERCC_SIRV	chr9	103230269	103208879	-	17	2312	28861	75425	ENSMUSG00000032554.15	ENSMUST00000035158.15	Trf	Trf-201	Known	Known	None	0.30000001192092896	None	None	None	None
m54284U_191212_053548/19267731/ccs	PacBio_Hippocampus_Rep1	mm10_ERCC_SIRV	chr4	123750252	123735365	-	5	2153	12003	30991	ENSMUSG00000023075.9	ENSMUST00000102636.3	Akirin1	Akirin1-201	Known	Known	None	0.05000000074505806	None	None	None	None
m54284U_191109_043049/99681540/ccs	PacBio_Cortex_Rep2	mm10_ERCC_SIRV	chr11	95310203	95274260	-	14	3426	34161	89960	ENSMUSG00000038909.16	ENSMUST00000107733.9	Kat7	Kat7-204	Known	Known	None	0.20000000298023224	None	None	None	None
m54284U_191212_053548/48628057/ccs	PacBio_Hippocampus_Rep1	mm10_ERCC_SIRV	chr2	106693392	106867428	+	7	1797	5609	14739	ENSMUSG00000016386.15	ENSMUST00000111063.7	Mpped2	Mpped2-202	Known	Known	None	0.6499999761581421	None	None	None	None
m54284U_191109_043049/162595563/ccs	PacBio_Cortex_Rep2	mm10_ERCC_SIRV	chr16	35983362	36036014	+	14	3875	45240	117251	ENSMUSG00000022905.12	ENSMUST00000004054.12	Kpna1	Kpna1-201	Known	Known	None	0.10000000149011612	None	None	None	None
m54284U_191213_120042/101254678/ccs	PacBio_Hippocampus_Rep2	mm10_ERCC_SIRV	chr5	130449168	130840174	+	6	1722	15629	41053	ENSMUSG00000060371.12	ENSMUST00000111288.3	Caln1	Caln1-203	Known	Known	None	0.8999999761581421	None	None	None	None
m54284U_191213_120042/20119634/ccs	PacBio_Hippocampus_Rep2	mm10_ERCC_SIRV	chr14	79390679	79343201	-	15	1940	42219	497681	ENSMUSG00000022020.15	ENCODEMT000497681	Naa16	ENCODEMT000497681	Known	ISM	Prefix	0.75	None	None	None	None
m54284U_191212_053548/109380400/ccs	PacBio_Hippocampus_Rep1	mm10_ERCC_SIRV	chr18	80256338	80292714	+	5	2325	49684	129768	ENSMUSG00000034006.17	ENSMUST00000140594.7	Pqlc1	Pqlc1-207	Known	Known	None	0.25	None	None	None	None
m54284U_191109_043049/69533855/ccs	PacBio_Cortex_Rep2	mm10_ERCC_SIRV	chr9	103230273	103208879	-	17	2316	28861	75425	ENSMUSG00000032554.15	ENSMUST00000035158.15	Trf	Trf-201	Known	Known	None	0.30000001192092896	None	None	None	None
m54284U_191109_043049/164039412/ccs	PacBio_Cortex_Rep2	mm10_ERCC_SIRV	chr16	35983362	36037129	+	14	4990	45240	117251	ENSMUSG00000022905.12	ENSMUST00000004054.12	Kpna1	Kpna1-201	Known	Known	None	0.25	None	None	None	None
m54284U_191109_043049/121964925/ccs	PacBio_Cortex_Rep2	mm10_ERCC_SIRV	chr7	122289191	122634399	+	17	2672	23421	60884	ENSMUSG00000052889.11	ENSMUST00000064921.4	Prkcb	Prkcb-201	Known	Known	None	0.25	None	None	None	None
m54284U_191212_053548/120324445/ccs	PacBio_Hippocampus_Rep1	mm10_ERCC_SIRV	chr1	180195970	180166617	-	15	2597	3133	7758	ENSMUSG00000026489.13	ENSMUST00000027766.12	Coq8a	Coq8a-201	Known	Known	None	0.10000000149011612	None	None	None	None
m54284U_191212_053548/33882337/ccs	PacBio_Hippocampus_Rep1	mm10_ERCC_SIRV	chr2	106693399	106867428	+	7	1790	5609	14739	ENSMUSG00000016386.15	ENSMUST00000111063.7	Mpped2	Mpped2-202	Known	Known	None	0.6499999761581421	None	None	None	None
m54284U_191109_043049/99943097/ccs	PacBio_Cortex_Rep2	mm10_ERCC_SIRV	chr11	95310156	95274260	-	15	3469	34161	89959	ENSMUSG00000038909.16	ENSMUST00000107734.9	Kat7	Kat7-205	Known	Known	None	0.20000000298023224	None	None	None	None
m54284U_191107_221739/89195314/ccs	PacBio_Cortex_Rep1	mm10_ERCC_SIRV	chr14	79390731	79343202	-	14	1881	42219	497685	ENSMUSG00000022020.15	ENCODEMT000497685	Naa16	ENCODEMT000497685	Known	NNC	None	0.75	None	None	None	None
m54284U_191212_053548/11601436/ccs	PacBio_Hippocampus_Rep1	mm10_ERCC_SIRV	chr16	35983362	36035239	+	14	3100	45240	117251	ENSMUSG00000022905.12	ENSMUST00000004054.12	Kpna1	Kpna1-201	Known	Known	None	0.75	None	None	None	None
m54284U_191212_053548/24840778/ccs	PacBio_Hippocampus_Rep1	mm10_ERCC_SIRV	chr4	123750252	123735365	-	5	2153	12003	30991	ENSMUSG00000023075.9	ENSMUST00000102636.3	Akirin1	Akirin1-201	Known	Known	None	0.05000000074505806	None	None	None	None
m54284U_191212_053548/115148492/ccs	PacBio_Hippocampus_Rep1	mm10_ERCC_SIRV	chr18	80256338	80292715	+	5	1894	49684	129769	ENSMUSG00000034006.17	ENSMUST00000070135.7	Pqlc1	Pqlc1-201	Known	Known	None	0.25	None	None	None	None
m54284U_191109_043049/69667463/ccs	PacBio_Cortex_Rep2	mm10_ERCC_SIRV	chr9	103230269	103208879	-	17	2312	28861	75425	ENSMUSG00000032554.15	ENSMUST00000035158.15	Trf	Trf-201	Known	Known	None	0.30000001192092896	None	None	None	None
m54284U_191212_053548/15729262/ccs	PacBio_Hippocampus_Rep1	mm10_ERCC_SIRV	chr16	35983362	36037132	+	14	4993	45240	117251	ENSMUSG00000022905.12	ENSMUST00000004054.12	Kpna1	Kpna1-201	Known	Known	None	0.25	None	None	None	None
m54284U_191213_120042/128583992/ccs	PacBio_Hippocampus_Rep2	mm10_ERCC_SIRV	chr5	130449168	130840180	+	6	1721	15629	41053	ENSMUSG00000060371.12	ENSMUST00000111288.3	Caln1	Caln1-203	Known	Known	None	0.949999988079071	None	None	None	None
m54284U_191109_043049/93258611/ccs	PacBio_Cortex_Rep2	mm10_ERCC_SIRV	chr2	106693400	106867428	+	7	1789	5609	14739	ENSMUSG00000016386.15	ENSMUST00000111063.7	Mpped2	Mpped2-202	Known	Known	None	0.6499999761581421	None	None	None	None
m54284U_191212_053548/4064925/ccs	PacBio_Hippocampus_Rep1	mm10_ERCC_SIRV	chr7	122289191	122628653	+	17	3015	23421	60883	ENSMUSG00000052889.11	ENSMUST00000064989.11	Prkcb	Prkcb-202	Known	Known	None	0.8999999761581421	None	None	None	None
m54284U_191107_221739/328273/ccs	PacBio_Cortex_Rep1	mm10_ERCC_SIRV	chr14	79390710	79343204	-	15	1968	42219	497681	ENSMUSG00000022020.15	ENCODEMT000497681	Naa16	ENCODEMT000497681	Known	ISM	Prefix	0.800000011920929	None	None	None	None
m54284U_191107_221739/12910789/ccs	PacBio_Cortex_Rep1	mm10_ERCC_SIRV	chr14	79390674	79343210	-	15	1957	42219	497688	ENSMUSG00000022020.15	ENCODEMT000497688	Naa16	ENCODEMT000497688	Known	NIC	None	0.800000011920929	None	None	None	None
m54284U_191212_053548/140116569/ccs	PacBio_Hippocampus_Rep1	mm10_ERCC_SIRV	chr1	180195921	180166617	-	15	2548	3133	7758	ENSMUSG00000026489.13	ENSMUST00000027766.12	Coq8a	Coq8a-201	Known	Known	None	0.10000000149011612	None	None	None	None
m54284U_191213_120042/146277860/ccs	PacBio_Hippocampus_Rep2	mm10_ERCC_SIRV	chr18	80256338	80292705	+	5	1884	49684	129769	ENSMUSG00000034006.17	ENSMUST00000070135.7	Pqlc1	Pqlc1-201	Known	Known	None	0.44999998807907104	None	None	None	None
m54284U_191212_053548/18809023/ccs	PacBio_Hippocampus_Rep1	mm10_ERCC_SIRV	chr16	35983362	36037112	+	14	4973	45240	117251	ENSMUSG00000022905.12	ENSMUST00000004054.12	Kpna1	Kpna1-201	Known	Known	None	0.20000000298023224	None	None	None	None
m54284U_191109_043049/69795873/ccs	PacBio_Cortex_Rep2	mm10_ERCC_SIRV	chr9	103230270	103208879	-	17	2313	28861	75425	ENSMUSG00000032554.15	ENSMUST00000035158.15	Trf	Trf-201	Known	Known	None	0.30000001192092896	None	None	None	None
m54284U_191109_043049/103416070/ccs	PacBio_Cortex_Rep2	mm10_ERCC_SIRV	chr11	95310203	95274260	-	14	3426	34161	89960	ENSMUSG00000038909.16	ENSMUST00000107733.9	Kat7	Kat7-204	Known	Known	None	0.20000000298023224	None	None	None	None
m54284U_191212_053548/26020488/ccs	PacBio_Hippocampus_Rep1	mm10_ERCC_SIRV	chr4	123750252	123735365	-	5	2153	12003	30991	ENSMUSG00000023075.9	ENSMUST00000102636.3	Akirin1	Akirin1-201	Known	Known	None	0.05000000074505806	None	None	None	None
m54284U_191109_043049/122290251/ccs	PacBio_Cortex_Rep2	mm10_ERCC_SIRV	chr2	106693400	106867379	+	7	1740	5609	14739	ENSMUSG00000016386.15	ENSMUST00000111063.7	Mpped2	Mpped2-202	Known	Known	None	0.6000000238418579	None	None	None	None
m54284U_191212_053548/20840746/ccs	PacBio_Hippocampus_Rep1	mm10_ERCC_SIRV	chr16	35983362	36036016	+	14	3877	45240	117251	ENSMUSG00000022905.12	ENSMUST00000004054.12	Kpna1	Kpna1-201	Known	Known	None	0.10000000149011612	None	None	None	None
m54284U_191212_053548/7667764/ccs	PacBio_Hippocampus_Rep1	mm10_ERCC_SIRV	chr7	122289191	122629003	+	17	3365	23421	60883	ENSMUSG00000052889.11	ENSMUST00000064989.11	Prkcb	Prkcb-202	Known	Known	None	0.75	None	None	None	None
m54284U_191107_221739/14353421/ccs	PacBio_Cortex_Rep1	mm10_ERCC_SIRV	chr14	79390725	79343204	-	16	2096	42219	497683	ENSMUSG00000022020.15	ENCODEMT000497683	Naa16	ENCODEMT000497683	Known	ISM	Prefix	0.800000011920929	None	None	None	None
m54284U_191212_053548/162530208/ccs	PacBio_Hippocampus_Rep1	mm10_ERCC_SIRV	chr18	80256340	80292705	+	6	1946	49684	129766	ENSMUSG00000034006.17	ENSMUST00000091798.9	Pqlc1	Pqlc1-202	Known	Known	None	0.44999998807907104	None	None	None	None
m54284U_191109_043049/69796851/ccs	PacBio_Cortex_Rep2	mm10_ERCC_SIRV	chr9	103230269	103208879	-	17	2312	28861	75425	ENSMUSG00000032554.15	ENSMUST00000035158.15	Trf	Trf-201	Known	Known	None	0.30000001192092896	None	None	None	None
m54284U_191212_053548/29428221/ccs	PacBio_Hippocampus_Rep1	mm10_ERCC_SIRV	chr16	35983362	36037112	+	14	4973	45240	117251	ENSMUSG00000022905.12	ENSMUST00000004054.12	Kpna1	Kpna1-201	Known	Known	None	0.20000000298023224	None	None	None	None
m54284U_191109_043049/103089791/ccs	PacBio_Cortex_Rep2	mm10_ERCC_SIRV	chr5	130449169	130840172	+	6	1719	15629	41053	ENSMUSG00000060371.12	ENSMUST00000111288.3	Caln1	Caln1-203	Known	Known	None	0.8500000238418579	None	None	None	None
m54284U_191212_053548/142477955/ccs	PacBio_Hippocampus_Rep1	mm10_ERCC_SIRV	chr1	180195953	180166617	-	15	2580	3133	7758	ENSMUSG00000026489.13	ENSMUST00000027766.12	Coq8a	Coq8a-201	Known	Known	None	0.10000000149011612	None	None	None	None
m54284U_191212_053548/35522651/ccs	PacBio_Hippocampus_Rep1	mm10_ERCC_SIRV	chr2	106693400	106868351	+	7	2712	5609	14739	ENSMUSG00000016386.15	ENSMUST00000111063.7	Mpped2	Mpped2-202	Known	Known	None	0.15000000596046448	None	None	None	None
m54284U_191212_053548/33163386/ccs	PacBio_Hippocampus_Rep1	mm10_ERCC_SIRV	chr16	35983362	36037108	+	14	4969	45240	117251	ENSMUSG00000022905.12	ENSMUST00000004054.12	Kpna1	Kpna1-201	Known	Known	None	0.25	None	None	None	None
m54284U_191212_053548/7930613/ccs	PacBio_Hippocampus_Rep1	mm10_ERCC_SIRV	chr7	122289191	122629003	+	17	3365	23421	60883	ENSMUSG00000052889.11	ENSMUST00000064989.11	Prkcb	Prkcb-202	Known	Known	None	0.75	None	None	None	None
m54284U_191109_043049/103548077/ccs	PacBio_Cortex_Rep2	mm10_ERCC_SIRV	chr11	95310200	95274260	-	14	3417	34161	89960	ENSMUSG00000038909.16	ENSMUST00000107733.9	Kat7	Kat7-204	Known	Known	None	0.20000000298023224	None	None	None	None
m54284U_191213_120042/121831531/ccs	PacBio_Hippocampus_Rep2	mm10_ERCC_SIRV	chr18	80256340	80292724	+	6	1955	49684	129766	ENSMUSG00000034006.17	ENSMUST00000091798.9	Pqlc1	Pqlc1-202	Known	Known	None	0.30000001192092896	None	None	None	None
m54284U_191109_043049/69992889/ccs	PacBio_Cortex_Rep2	mm10_ERCC_SIRV	chr9	103230266	103208879	-	17	2309	28861	75425	ENSMUSG00000032554.15	ENSMUST00000035158.15	Trf	Trf-201	Known	Known	None	0.30000001192092896	None	None	None	None
m54284U_191212_053548/27263125/ccs	PacBio_Hippocampus_Rep1	mm10_ERCC_SIRV	chr4	123750273	123735365	-	5	2174	12003	30991	ENSMUSG00000023075.9	ENSMUST00000102636.3	Akirin1	Akirin1-201	Known	Known	None	0.05000000074505806	None	None	None	None
m54284U_191212_053548/118883545/ccs	PacBio_Hippocampus_Rep1	mm10_ERCC_SIRV	chr2	106693400	106867377	+	7	1738	5609	14739	ENSMUSG00000016386.15	ENSMUST00000111063.7	Mpped2	Mpped2-202	Known	Known	None	0.6000000238418579	None	None	None	None
m54284U_191212_053548/68748127/ccs	PacBio_Hippocampus_Rep1	mm10_ERCC_SIRV	chr16	35983362	36035993	+	14	3854	45240	117251	ENSMUSG00000022905.12	ENSMUST00000004054.12	Kpna1	Kpna1-201	Known	Known	None	0.30000001192092896	None	None	None	None
m54284U_191107_221739/19595979/ccs	PacBio_Cortex_Rep1	mm10_ERCC_SIRV	chr14	79346646	79343210	-	2	1862	42219	497689	ENSMUSG00000022020.15	ENCODEMT000497689	Naa16	ENCODEMT000497689	Known	ISM	Both	0.800000011920929	None	None	None	None
m54284U_191212_053548/146015456/ccs	PacBio_Hippocampus_Rep1	mm10_ERCC_SIRV	chr1	180195986	180166617	-	15	2613	3133	7758	ENSMUSG00000026489.13	ENSMUST00000027766.12	Coq8a	Coq8a-201	Known	Known	None	0.10000000149011612	None	None	None	None
m54284U_191107_221739/19858962/ccs	PacBio_Cortex_Rep1	mm10_ERCC_SIRV	chr18	80256341	80292714	+	5	1890	49684	129769	ENSMUSG00000034006.17	ENSMUST00000070135.7	Pqlc1	Pqlc1-201	Known	Known	None	0.25	None	None	None	None
m54284U_191109_043049/70058840/ccs	PacBio_Cortex_Rep2	mm10_ERCC_SIRV	chr9	103230270	103208879	-	17	2313	28861	75425	ENSMUSG00000032554.15	ENSMUST00000035158.15	Trf	Trf-201	Known	Known	None	0.30000001192092896	None	None	None	None
m54284U_191212_053548/853020/ccs	PacBio_Hippocampus_Rep1	mm10_ERCC_SIRV	chr5	130449169	130840174	+	6	1721	15629	41053	ENSMUSG00000060371.12	ENSMUST00000111288.3	Caln1	Caln1-203	Known	Known	None	0.8999999761581421	None	None	None	None
m54284U_191212_053548/8259081/ccs	PacBio_Hippocampus_Rep1	mm10_ERCC_SIRV	chr7	122289191	122628653	+	17	3015	23421	60883	ENSMUSG00000052889.11	ENSMUST00000064989.11	Prkcb	Prkcb-202	Known	Known	None	0.8999999761581421	None	None	None	None
m54284U_191212_053548/71893678/ccs	PacBio_Hippocampus_Rep1	mm10_ERCC_SIRV	chr16	35983362	36036016	+	14	3877	45240	117251	ENSMUSG00000022905.12	ENSMUST00000004054.12	Kpna1	Kpna1-201	Known	Known	None	0.10000000149011612	None	None	None	None
m54284U_191107_221739/124193451/ccs	PacBio_Cortex_Rep1	mm10_ERCC_SIRV	chr2	106693401	106867428	+	7	1788	5609	14739	ENSMUSG00000016386.15	ENSMUST00000111063.7	Mpped2	Mpped2-202	Known	Known	None	0.6499999761581421	None	None	None	None
m54284U_191109_043049/103877292/ccs	PacBio_Cortex_Rep2	mm10_ERCC_SIRV	chr11	95310202	95274261	-	14	3410	34161	497546	ENSMUSG00000038909.16	ENCODEMT000497546	Kat7	ENCODEMT000497546	Known	NIC	None	0.20000000298023224	None	None	None	None
m54284U_191212_053548/27790132/ccs	PacBio_Hippocampus_Rep1	mm10_ERCC_SIRV	chr4	123750232	123735365	-	5	2127	12003	30991	ENSMUSG00000023075.9	ENSMUST00000102636.3	Akirin1	Akirin1-201	Known	Known	None	0.05000000074505806	None	None	None	None
m54284U_191109_043049/70125876/ccs	PacBio_Cortex_Rep2	mm10_ERCC_SIRV	chr9	103230267	103208879	-	17	2310	28861	75425	ENSMUSG00000032554.15	ENSMUST00000035158.15	Trf	Trf-201	Known	Known	None	0.30000001192092896	None	None	None	None
m54284U_191107_221739/23136598/ccs	PacBio_Cortex_Rep1	mm10_ERCC_SIRV	chr14	79390706	79343210	-	13	1714	42219	497690	ENSMUSG00000022020.15	ENCODEMT000497690	Naa16	ENCODEMT000497690	Known	NIC	None	0.800000011920929	None	None	None	None
m54284U_191212_053548/73663308/ccs	PacBio_Hippocampus_Rep1	mm10_ERCC_SIRV	chr16	35983362	36037130	+	14	4991	45240	117251	ENSMUSG00000022905.12	ENSMUST00000004054.12	Kpna1	Kpna1-201	Known	Known	None	0.25	None	None	None	None
m54284U_191107_221739/37488380/ccs	PacBio_Cortex_Rep1	mm10_ERCC_SIRV	chr18	80256341	80292714	+	6	1937	49684	129766	ENSMUSG00000034006.17	ENSMUST00000091798.9	Pqlc1	Pqlc1-202	Known	Known	None	0.25	None	None	None	None
m54284U_191212_053548/12257492/ccs	PacBio_Hippocampus_Rep1	mm10_ERCC_SIRV	chr7	122289191	122628653	+	17	3015	23421	60883	ENSMUSG00000052889.11	ENSMUST00000064989.11	Prkcb	Prkcb-202	Known	Known	None	0.8999999761581421	None	None	None	None
m54284U_191212_053548/147196024/ccs	PacBio_Hippocampus_Rep1	mm10_ERCC_SIRV	chr1	180195995	180166617	-	15	2622	3133	7758	ENSMUSG00000026489.13	ENSMUST00000027766.12	Coq8a	Coq8a-201	Known	Known	None	0.10000000149011612	None	None	None	None
m54284U_191212_053548/45023289/ccs	PacBio_Hippocampus_Rep1	mm10_ERCC_SIRV	chr2	106693401	106867378	+	7	1738	5609	14739	ENSMUSG00000016386.15	ENSMUST00000111063.7	Mpped2	Mpped2-202	Known	Known	None	0.6000000238418579	None	None	None	None
m54284U_191109_043049/70321813/ccs	PacBio_Cortex_Rep2	mm10_ERCC_SIRV	chr9	103230269	103208879	-	17	2303	28861	75425	ENSMUSG00000032554.15	ENSMUST00000035158.15	Trf	Trf-201	Known	Known	None	0.30000001192092896	None	None	None	None
m54284U_191212_053548/100206647/ccs	PacBio_Hippocampus_Rep1	mm10_ERCC_SIRV	chr16	35983362	36037130	+	14	4991	45240	117251	ENSMUSG00000022905.12	ENSMUST00000004054.12	Kpna1	Kpna1-201	Known	Known	None	0.25	None	None	None	None
m54284U_191213_120042/35784333/ccs	PacBio_Hippocampus_Rep2	mm10_ERCC_SIRV	chr5	130449169	130840174	+	6	1721	15629	41053	ENSMUSG00000060371.12	ENSMUST00000111288.3	Caln1	Caln1-203	Known	Known	None	0.8999999761581421	None	None	None	None
m54284U_191107_221739/29295608/ccs	PacBio_Cortex_Rep1	mm10_ERCC_SIRV	chr14	79390681	79343204	-	15	2617	42219	497682	ENSMUSG00000022020.15	ENCODEMT000497682	Naa16	ENCODEMT000497682	Known	ISM	Prefix	0.800000011920929	None	None	None	None
m54284U_191109_043049/99682659/ccs	PacBio_Cortex_Rep2	mm10_ERCC_SIRV	chr18	80256341	80292720	+	4	2267	49684	497643	ENSMUSG00000034006.17	ENCODEMT000497643	Pqlc1	ENCODEMT000497643	Known	ISM	Suffix	0.20000000298023224	None	None	None	None
m54284U_191212_053548/13043290/ccs	PacBio_Hippocampus_Rep1	mm10_ERCC_SIRV	chr7	122289191	122629002	+	17	3364	23421	60883	ENSMUSG00000052889.11	ENSMUST00000064989.11	Prkcb	Prkcb-202	Known	Known	None	0.75	None	None	None	None
m54284U_191212_053548/107087497/ccs	PacBio_Hippocampus_Rep1	mm10_ERCC_SIRV	chr16	35983362	36035239	+	14	3100	45240	117251	ENSMUSG00000022905.12	ENSMUST00000004054.12	Kpna1	Kpna1-201	Known	Known	None	0.75	None	None	None	None
m54284U_191109_043049/105122157/ccs	PacBio_Cortex_Rep2	mm10_ERCC_SIRV	chr11	95310203	95274260	-	15	3516	34161	89959	ENSMUSG00000038909.16	ENSMUST00000107734.9	Kat7	Kat7-205	Known	Known	None	0.20000000298023224	None	None	None	None
m54284U_191107_221739/79954690/ccs	PacBio_Cortex_Rep1	mm10_ERCC_SIRV	chr2	106693402	106867428	+	7	1787	5609	14739	ENSMUSG00000016386.15	ENSMUST00000111063.7	Mpped2	Mpped2-202	Known	Known	None	0.6499999761581421	None	None	None	None
m54284U_191212_053548/31064104/ccs	PacBio_Hippocampus_Rep1	mm10_ERCC_SIRV	chr4	123750293	123735365	-	5	2194	12003	30991	ENSMUSG00000023075.9	ENSMUST00000102636.3	Akirin1	Akirin1-201	Known	Known	None	0.05000000074505806	None	None	None	None
m54284U_191109_043049/70451565/ccs	PacBio_Cortex_Rep2	mm10_ERCC_SIRV	chr9	103230269	103208879	-	17	2312	28861	75425	ENSMUSG00000032554.15	ENSMUST00000035158.15	Trf	Trf-201	Known	Known	None	0.30000001192092896	None	None	None	None
m54284U_191212_053548/153485627/ccs	PacBio_Hippocampus_Rep1	mm10_ERCC_SIRV	chr1	180195956	180166617	-	15	2583	3133	7758	ENSMUSG00000026489.13	ENSMUST00000027766.12	Coq8a	Coq8a-201	Known	Known	None	0.10000000149011612	None	None	None	None
m54284U_191107_221739/30673260/ccs	PacBio_Cortex_Rep1	mm10_ERCC_SIRV	chr14	79390679	79343204	-	15	1937	42219	497681	ENSMUSG00000022020.15	ENCODEMT000497681	Naa16	ENCODEMT000497681	Known	ISM	Prefix	0.800000011920929	None	None	None	None
m54284U_191212_053548/114427914/ccs	PacBio_Hippocampus_Rep1	mm10_ERCC_SIRV	chr16	35983362	36035852	+	14	3713	45240	117251	ENSMUSG00000022905.12	ENSMUST00000004054.12	Kpna1	Kpna1-201	Known	Known	None	0.3499999940395355	None	None	None	None
m54284U_191109_043049/137825037/ccs	PacBio_Cortex_Rep2	mm10_ERCC_SIRV	chr18	80256341	80292726	+	5	1902	49684	129769	ENSMUSG00000034006.17	ENSMUST00000070135.7	Pqlc1	Pqlc1-201	Known	Known	None	0.25	None	None	None	None
m54284U_191212_053548/14549981/ccs	PacBio_Hippocampus_Rep1	mm10_ERCC_SIRV	chr7	122289191	122628653	+	17	3015	23421	60883	ENSMUSG00000052889.11	ENSMUST00000064989.11	Prkcb	Prkcb-202	Known	Known	None	0.8999999761581421	None	None	None	None
m54284U_191109_043049/70516837/ccs	PacBio_Cortex_Rep2	mm10_ERCC_SIRV	chr9	103230270	103208879	-	17	2313	28861	75425	ENSMUSG00000032554.15	ENSMUST00000035158.15	Trf	Trf-201	Known	Known	None	0.30000001192092896	None	None	None	None
m54284U_191109_043049/151191994/ccs	PacBio_Cortex_Rep2	mm10_ERCC_SIRV	chr2	106693402	106867424	+	7	1783	5609	14739	ENSMUSG00000016386.15	ENSMUST00000111063.7	Mpped2	Mpped2-202	Known	Known	None	0.550000011920929	None	None	None	None
m54284U_191213_120042/83429341/ccs	PacBio_Hippocampus_Rep2	mm10_ERCC_SIRV	chr5	130449169	130840177	+	6	1724	15629	41053	ENSMUSG00000060371.12	ENSMUST00000111288.3	Caln1	Caln1-203	Known	Known	None	0.8999999761581421	None	None	None	None
m54284U_191107_221739/37489113/ccs	PacBio_Cortex_Rep1	mm10_ERCC_SIRV	chr14	79390725	79343204	-	16	2096	42219	497683	ENSMUSG00000022020.15	ENCODEMT000497683	Naa16	ENCODEMT000497683	Known	ISM	Prefix	0.800000011920929	None	None	None	None
m54284U_191212_053548/140314991/ccs	PacBio_Hippocampus_Rep1	mm10_ERCC_SIRV	chr16	35983362	36036010	+	14	3871	45240	117251	ENSMUSG00000022905.12	ENSMUST00000004054.12	Kpna1	Kpna1-201	Known	Known	None	0.05000000074505806	None	None	None	None
m54284U_191213_120042/50596160/ccs	PacBio_Hippocampus_Rep2	mm10_ERCC_SIRV	chr18	80256341	80292713	+	6	1943	49684	129766	ENSMUSG00000034006.17	ENSMUST00000091798.9	Pqlc1	Pqlc1-202	Known	Known	None	0.20000000298023224	None	None	None	None
m54284U_191109_043049/70517188/ccs	PacBio_Cortex_Rep2	mm10_ERCC_SIRV	chr9	103230270	103208879	-	17	2313	28861	75425	ENSMUSG00000032554.15	ENSMUST00000035158.15	Trf	Trf-201	Known	Known	None	0.30000001192092896	None	None	None	None
m54284U_191109_043049/105843310/ccs	PacBio_Cortex_Rep2	mm10_ERCC_SIRV	chr11	95310205	95274260	-	14	3428	34161	89960	ENSMUSG00000038909.16	ENSMUST00000107733.9	Kat7	Kat7-204	Known	Known	None	0.20000000298023224	None	None	None	None
m54284U_191212_053548/32704982/ccs	PacBio_Hippocampus_Rep1	mm10_ERCC_SIRV	chr4	123750301	123735365	-	5	2202	12003	30991	ENSMUSG00000023075.9	ENSMUST00000102636.3	Akirin1	Akirin1-201	Known	Known	None	0.05000000074505806	None	None	None	None
m54284U_191212_053548/17301611/ccs	PacBio_Hippocampus_Rep1	mm10_ERCC_SIRV	chr7	122289191	122628653	+	17	3015	23421	60883	ENSMUSG00000052889.11	ENSMUST00000064989.11	Prkcb	Prkcb-202	Known	Known	None	0.8999999761581421	None	None	None	None
m54284U_191107_221739/47516091/ccs	PacBio_Cortex_Rep1	mm10_ERCC_SIRV	chr14	79390768	79343204	-	15	2026	42219	497681	ENSMUSG00000022020.15	ENCODEMT000497681	Naa16	ENCODEMT000497681	Known	ISM	Prefix	0.800000011920929	None	None	None	None
m54284U_191212_053548/50988232/ccs	PacBio_Hippocampus_Rep1	mm10_ERCC_SIRV	chr2	106693402	106868353	+	7	2712	5609	14739	ENSMUSG00000016386.15	ENSMUST00000111063.7	Mpped2	Mpped2-202	Known	Known	None	0.15000000596046448	None	None	None	None
m54284U_191212_053548/178192933/ccs	PacBio_Hippocampus_Rep1	mm10_ERCC_SIRV	chr16	35983362	36037130	+	14	4991	45240	117251	ENSMUSG00000022905.12	ENSMUST00000004054.12	Kpna1	Kpna1-201	Known	Known	None	0.25	None	None	None	None
m54284U_191212_053548/155846243/ccs	PacBio_Hippocampus_Rep1	mm10_ERCC_SIRV	chr1	180195986	180166617	-	15	2613	3133	7758	ENSMUSG00000026489.13	ENSMUST00000027766.12	Coq8a	Coq8a-201	Known	Known	None	0.10000000149011612	None	None	None	None
m54284U_191109_043049/71043716/ccs	PacBio_Cortex_Rep2	mm10_ERCC_SIRV	chr9	103230269	103208879	-	17	2312	28861	75425	ENSMUSG00000032554.15	ENSMUST00000035158.15	Trf	Trf-201	Known	Known	None	0.30000001192092896	None	None	None	None
m54284U_191213_120042/156107501/ccs	PacBio_Hippocampus_Rep2	mm10_ERCC_SIRV	chr5	130449169	130840174	+	6	1721	15629	41053	ENSMUSG00000060371.12	ENSMUST00000111288.3	Caln1	Caln1-203	Known	Known	None	0.8999999761581421	None	None	None	None
m54284U_191107_221739/49873904/ccs	PacBio_Cortex_Rep1	mm10_ERCC_SIRV	chr14	79390679	79343204	-	15	1937	42219	497681	ENSMUSG00000022020.15	ENCODEMT000497681	Naa16	ENCODEMT000497681	Known	ISM	Prefix	0.800000011920929	None	None	None	None
m54284U_191213_120042/67504596/ccs	PacBio_Hippocampus_Rep2	mm10_ERCC_SIRV	chr18	80256341	80292705	+	5	1881	49684	129769	ENSMUSG00000034006.17	ENSMUST00000070135.7	Pqlc1	Pqlc1-201	Known	Known	None	0.44999998807907104	None	None	None	None
m54284U_191212_053548/113445538/ccs	PacBio_Hippocampus_Rep1	mm10_ERCC_SIRV	chr2	106693402	106868353	+	7	2704	5609	14739	ENSMUSG00000016386.15	ENSMUST00000111063.7	Mpped2	Mpped2-202	Known	Known	None	0.15000000596046448	None	None	None	None
m54284U_191213_120042/2881/ccs	PacBio_Hippocampus_Rep2	mm10_ERCC_SIRV	chr16	35983362	36036015	+	14	3876	45240	117251	ENSMUSG00000022905.12	ENSMUST00000004054.12	Kpna1	Kpna1-201	Known	Known	None	0.10000000149011612	None	None	None	None
m54284U_191212_053548/21301387/ccs	PacBio_Hippocampus_Rep1	mm10_ERCC_SIRV	chr7	122289191	122628647	+	17	3009	23421	60883	ENSMUSG00000052889.11	ENSMUST00000064989.11	Prkcb	Prkcb-202	Known	Known	None	0.75	None	None	None	None
m54284U_191107_221739/56427449/ccs	PacBio_Cortex_Rep1	mm10_ERCC_SIRV	chr14	79390693	79343204	-	15	1951	42219	497681	ENSMUSG00000022020.15	ENCODEMT000497681	Naa16	ENCODEMT000497681	Known	ISM	Prefix	0.800000011920929	None	None	None	None
m54284U_191109_043049/106496005/ccs	PacBio_Cortex_Rep2	mm10_ERCC_SIRV	chr11	95310203	95274260	-	14	3426	34161	89960	ENSMUSG00000038909.16	ENSMUST00000107733.9	Kat7	Kat7-204	Known	Known	None	0.20000000298023224	None	None	None	None
m54284U_191109_043049/71108736/ccs	PacBio_Cortex_Rep2	mm10_ERCC_SIRV	chr9	103230270	103208879	-	17	2313	28861	75425	ENSMUSG00000032554.15	ENSMUST00000035158.15	Trf	Trf-201	Known	Known	None	0.30000001192092896	None	None	None	None
m54284U_191212_053548/33423637/ccs	PacBio_Hippocampus_Rep1	mm10_ERCC_SIRV	chr4	123750247	123735365	-	5	2148	12003	30991	ENSMUSG00000023075.9	ENSMUST00000102636.3	Akirin1	Akirin1-201	Known	Known	None	0.05000000074505806	None	None	None	None
m54284U_191213_120042/94112112/ccs	PacBio_Hippocampus_Rep2	mm10_ERCC_SIRV	chr18	80256341	80292630	+	4	2177	49684	497643	ENSMUSG00000034006.17	ENCODEMT000497643	Pqlc1	ENCODEMT000497643	Known	ISM	Suffix	0.800000011920929	None	None	None	None
m54284U_191213_120042/14419314/ccs	PacBio_Hippocampus_Rep2	mm10_ERCC_SIRV	chr16	35983362	36035239	+	14	3100	45240	117251	ENSMUSG00000022905.12	ENSMUST00000004054.12	Kpna1	Kpna1-201	Known	Known	None	0.75	None	None	None	None
m54284U_191212_053548/83888013/ccs	PacBio_Hippocampus_Rep1	mm10_ERCC_SIRV	chr2	106693403	106867435	+	7	1793	5609	14739	ENSMUSG00000016386.15	ENSMUST00000111063.7	Mpped2	Mpped2-202	Known	Known	None	0.8500000238418579	None	None	None	None
m54284U_191212_053548/160825823/ccs	PacBio_Hippocampus_Rep1	mm10_ERCC_SIRV	chr1	180182001	180166617	-	14	2392	3133	497028	ENSMUSG00000026489.13	ENCODEMT000497028	Coq8a	ENCODEMT000497028	Known	ISM	Suffix	0.10000000149011612	None	None	None	None
m54284U_191212_053548/23135143/ccs	PacBio_Hippocampus_Rep1	mm10_ERCC_SIRV	chr7	122289191	122628653	+	17	3015	23421	60883	ENSMUSG00000052889.11	ENSMUST00000064989.11	Prkcb	Prkcb-202	Known	Known	None	0.8999999761581421	None	None	None	None
m54284U_191213_120042/178129285/ccs	PacBio_Hippocampus_Rep2	mm10_ERCC_SIRV	chr5	130449169	130840173	+	5	1596	15629	497455	ENSMUSG00000060371.12	ENCODEMT000497455	Caln1	ENCODEMT000497455	Known	NIC	None	0.8999999761581421	None	None	None	None
m54284U_191107_221739/70125058/ccs	PacBio_Cortex_Rep1	mm10_ERCC_SIRV	chr14	79390663	79343204	-	15	1921	42219	497681	ENSMUSG00000022020.15	ENCODEMT000497681	Naa16	ENCODEMT000497681	Known	ISM	Prefix	0.800000011920929	None	None	None	None
m54284U_191109_043049/71305987/ccs	PacBio_Cortex_Rep2	mm10_ERCC_SIRV	chr9	103230270	103208879	-	17	2313	28861	75425	ENSMUSG00000032554.15	ENSMUST00000035158.15	Trf	Trf-201	Known	Known	None	0.30000001192092896	None	None	None	None
m54284U_191107_221739/72419159/ccs	PacBio_Cortex_Rep1	mm10_ERCC_SIRV	chr14	79390696	79343210	-	16	2093	42219	497691	ENSMUSG00000022020.15	ENCODEMT000497691	Naa16	ENCODEMT000497691	Known	NNC	None	0.800000011920929	None	None	None	None
m54284U_191213_120042/25954777/ccs	PacBio_Hippocampus_Rep2	mm10_ERCC_SIRV	chr16	35983362	36036012	+	14	3873	45240	117251	ENSMUSG00000022905.12	ENSMUST00000004054.12	Kpna1	Kpna1-201	Known	Known	None	0.05000000074505806	None	None	None	None
m54284U_191213_120042/115345263/ccs	PacBio_Hippocampus_Rep2	mm10_ERCC_SIRV	chr18	80256341	80292713	+	5	1889	49684	129769	ENSMUSG00000034006.17	ENSMUST00000070135.7	Pqlc1	Pqlc1-201	Known	Known	None	0.20000000298023224	None	None	None	None
m54284U_191107_221739/25428608/ccs	PacBio_Cortex_Rep1	mm10_ERCC_SIRV	chr2	106693404	106867443	+	7	1800	5609	14739	ENSMUSG00000016386.15	ENSMUST00000111063.7	Mpped2	Mpped2-202	Known	Known	None	0.8500000238418579	None	None	None	None
m54284U_191212_053548/29690205/ccs	PacBio_Hippocampus_Rep1	mm10_ERCC_SIRV	chr7	122289191	122629003	+	17	3365	23421	60883	ENSMUSG00000052889.11	ENSMUST00000064989.11	Prkcb	Prkcb-202	Known	Known	None	0.75	None	None	None	None
m54284U_191109_043049/71500704/ccs	PacBio_Cortex_Rep2	mm10_ERCC_SIRV	chr9	103230269	103208879	-	17	2312	28861	75425	ENSMUSG00000032554.15	ENSMUST00000035158.15	Trf	Trf-201	Known	Known	None	0.30000001192092896	None	None	None	None
m54284U_191109_043049/110231794/ccs	PacBio_Cortex_Rep2	mm10_ERCC_SIRV	chr11	95310197	95274260	-	14	3420	34161	89960	ENSMUSG00000038909.16	ENSMUST00000107733.9	Kat7	Kat7-204	Known	Known	None	0.20000000298023224	None	None	None	None
m54284U_191213_120042/31524655/ccs	PacBio_Hippocampus_Rep2	mm10_ERCC_SIRV	chr16	35983362	36036016	+	14	3877	45240	117251	ENSMUSG00000022905.12	ENSMUST00000004054.12	Kpna1	Kpna1-201	Known	Known	None	0.10000000149011612	None	None	None	None
m54284U_191107_221739/73337659/ccs	PacBio_Cortex_Rep1	mm10_ERCC_SIRV	chr14	79390726	79343204	-	15	1984	42219	497681	ENSMUSG00000022020.15	ENCODEMT000497681	Naa16	ENCODEMT000497681	Known	ISM	Prefix	0.800000011920929	None	None	None	None
m54284U_191212_053548/34144688/ccs	PacBio_Hippocampus_Rep1	mm10_ERCC_SIRV	chr4	123750251	123735365	-	5	2152	12003	30991	ENSMUSG00000023075.9	ENSMUST00000102636.3	Akirin1	Akirin1-201	Known	Known	None	0.05000000074505806	None	None	None	None
m54284U_191212_053548/170264387/ccs	PacBio_Hippocampus_Rep1	mm10_ERCC_SIRV	chr1	180196015	180166617	-	15	2642	3133	7758	ENSMUSG00000026489.13	ENSMUST00000027766.12	Coq8a	Coq8a-201	Known	Known	None	0.10000000149011612	None	None	None	None
m54284U_191107_221739/789116/ccs	PacBio_Cortex_Rep1	mm10_ERCC_SIRV	chr18	80256358	80292702	+	5	1861	49684	129769	ENSMUSG00000034006.17	ENSMUST00000070135.7	Pqlc1	Pqlc1-201	Known	Known	None	0.4000000059604645	None	None	None	None
m54284U_191212_053548/110690323/ccs	PacBio_Hippocampus_Rep1	mm10_ERCC_SIRV	chr5	130449170	130840167	+	6	1704	15629	41053	ENSMUSG00000060371.12	ENSMUST00000111288.3	Caln1	Caln1-203	Known	Known	None	0.699999988079071	None	None	None	None
m54284U_191107_221739/196995/ccs	PacBio_Cortex_Rep1	mm10_ERCC_SIRV	chr2	106693408	106867424	+	7	1787	5609	14739	ENSMUSG00000016386.15	ENSMUST00000111063.7	Mpped2	Mpped2-202	Known	Known	None	0.550000011920929	None	None	None	None
m54284U_191109_043049/71500847/ccs	PacBio_Cortex_Rep2	mm10_ERCC_SIRV	chr9	103230269	103208879	-	17	2312	28861	75425	ENSMUSG00000032554.15	ENSMUST00000035158.15	Trf	Trf-201	Known	Known	None	0.30000001192092896	None	None	None	None
m54284U_191213_120042/45091080/ccs	PacBio_Hippocampus_Rep2	mm10_ERCC_SIRV	chr16	35983362	36036012	+	14	3873	45240	117251	ENSMUSG00000022905.12	ENSMUST00000004054.12	Kpna1	Kpna1-201	Known	Known	None	0.05000000074505806	None	None	None	None
m54284U_191107_221739/102042438/ccs	PacBio_Cortex_Rep1	mm10_ERCC_SIRV	chr14	79390776	79343204	-	16	2147	42219	497683	ENSMUSG00000022020.15	ENCODEMT000497683	Naa16	ENCODEMT000497683	Known	ISM	Prefix	0.800000011920929	None	None	None	None
m54284U_191212_053548/36569814/ccs	PacBio_Hippocampus_Rep1	mm10_ERCC_SIRV	chr7	122289191	122629003	+	17	3365	23421	60883	ENSMUSG00000052889.11	ENSMUST00000064989.11	Prkcb	Prkcb-202	Known	Known	None	0.75	None	None	None	None
m54284U_191213_120042/70386639/ccs	PacBio_Hippocampus_Rep2	mm10_ERCC_SIRV	chr18	80256358	80292714	+	5	1873	49684	129769	ENSMUSG00000034006.17	ENSMUST00000070135.7	Pqlc1	Pqlc1-201	Known	Known	None	0.25	None	None	None	None
m54284U_191109_043049/109119799/ccs	PacBio_Cortex_Rep2	mm10_ERCC_SIRV	chr2	106693695	106867430	+	6	1598	5609	497637	ENSMUSG00000016386.15	ENCODEMT000497637	Mpped2	ENCODEMT000497637	Known	NIC	None	0.6000000238418579	None	None	None	None
m54284U_191107_221739/146081740/ccs	PacBio_Cortex_Rep1	mm10_ERCC_SIRV	chr14	79390696	79343204	-	16	2067	42219	497683	ENSMUSG00000022020.15	ENCODEMT000497683	Naa16	ENCODEMT000497683	Known	ISM	Prefix	0.800000011920929	None	None	None	None
m54284U_191213_120042/64357927/ccs	PacBio_Hippocampus_Rep2	mm10_ERCC_SIRV	chr16	35983362	36036004	+	14	3865	45240	117251	ENSMUSG00000022905.12	ENSMUST00000004054.12	Kpna1	Kpna1-201	Known	Known	None	0.10000000149011612	None	None	None	None
m54284U_191109_043049/111413860/ccs	PacBio_Cortex_Rep2	mm10_ERCC_SIRV	chr11	95310204	95274260	-	14	3427	34161	89960	ENSMUSG00000038909.16	ENSMUST00000107733.9	Kat7	Kat7-204	Known	Known	None	0.20000000298023224	None	None	None	None
m54284U_191109_043049/71502645/ccs	PacBio_Cortex_Rep2	mm10_ERCC_SIRV	chr9	103230267	103208879	-	17	2310	28861	75425	ENSMUSG00000032554.15	ENSMUST00000035158.15	Trf	Trf-201	Known	Known	None	0.30000001192092896	None	None	None	None
m54284U_191213_120042/9570017/ccs	PacBio_Hippocampus_Rep2	mm10_ERCC_SIRV	chr1	180195986	180166617	-	15	2613	3133	7758	ENSMUSG00000026489.13	ENSMUST00000027766.12	Coq8a	Coq8a-201	Known	Known	None	0.10000000149011612	None	None	None	None
m54284U_191109_043049/110626884/ccs	PacBio_Cortex_Rep2	mm10_ERCC_SIRV	chr5	130449171	130840169	+	6	1714	15629	41053	ENSMUSG00000060371.12	ENSMUST00000111288.3	Caln1	Caln1-203	Known	Known	None	0.75	None	None	None	None
m54284U_191213_120042/91491128/ccs	PacBio_Hippocampus_Rep2	mm10_ERCC_SIRV	chr18	80256360	80292708	+	6	1919	49684	129766	ENSMUSG00000034006.17	ENSMUST00000091798.9	Pqlc1	Pqlc1-202	Known	Known	None	0.3499999940395355	None	None	None	None
m54284U_191212_053548/37619777/ccs	PacBio_Hippocampus_Rep1	mm10_ERCC_SIRV	chr7	122289191	122629005	+	17	3367	23421	60883	ENSMUSG00000052889.11	ENSMUST00000064989.11	Prkcb	Prkcb-202	Known	Known	None	0.75	None	None	None	None
m54284U_191212_053548/36243894/ccs	PacBio_Hippocampus_Rep1	mm10_ERCC_SIRV	chr4	123750223	123735365	-	5	2139	12003	30991	ENSMUSG00000023075.9	ENSMUST00000102636.3	Akirin1	Akirin1-201	Known	Known	None	0.05000000074505806	None	None	None	None
m54284U_191107_221739/169674947/ccs	PacBio_Cortex_Rep1	mm10_ERCC_SIRV	chr14	79390667	79343204	-	15	1925	42219	497681	ENSMUSG00000022020.15	ENCODEMT000497681	Naa16	ENCODEMT000497681	Known	ISM	Prefix	0.800000011920929	None	None	None	None
m54284U_191213_120042/65077631/ccs	PacBio_Hippocampus_Rep2	mm10_ERCC_SIRV	chr16	35983362	36037131	+	14	4986	45240	117251	ENSMUSG00000022905.12	ENSMUST00000004054.12	Kpna1	Kpna1-201	Known	Known	None	0.25	None	None	None	None
m54284U_191109_043049/71566196/ccs	PacBio_Cortex_Rep2	mm10_ERCC_SIRV	chr9	103230269	103208879	-	17	2312	28861	75425	ENSMUSG00000032554.15	ENSMUST00000035158.15	Trf	Trf-201	Known	Known	None	0.30000001192092896	None	None	None	None
m54284U_191212_053548/160040032/ccs	PacBio_Hippocampus_Rep1	mm10_ERCC_SIRV	chr2	106693409	106867430	+	7	1827	5609	14739	ENSMUSG00000016386.15	ENSMUST00000111063.7	Mpped2	Mpped2-202	Known	Known	None	0.75	None	None	None	None
m54284U_191107_221739/172426240/ccs	PacBio_Cortex_Rep1	mm10_ERCC_SIRV	chr14	79390686	79343204	-	15	1944	42219	497681	ENSMUSG00000022020.15	ENCODEMT000497681	Naa16	ENCODEMT000497681	Known	ISM	Prefix	0.800000011920929	None	None	None	None
m54284U_191212_053548/65996717/ccs	PacBio_Hippocampus_Rep1	mm10_ERCC_SIRV	chr18	80256365	80292714	+	5	1866	49684	129769	ENSMUSG00000034006.17	ENSMUST00000070135.7	Pqlc1	Pqlc1-201	Known	Known	None	0.25	None	None	None	None
m54284U_191213_120042/94373191/ccs	PacBio_Hippocampus_Rep2	mm10_ERCC_SIRV	chr16	35983362	36035233	+	14	3094	45240	117251	ENSMUSG00000022905.12	ENSMUST00000004054.12	Kpna1	Kpna1-201	Known	Known	None	0.6499999761581421	None	None	None	None
m54284U_191212_053548/37880908/ccs	PacBio_Hippocampus_Rep1	mm10_ERCC_SIRV	chr7	122289191	122628653	+	17	3015	23421	60883	ENSMUSG00000052889.11	ENSMUST00000064989.11	Prkcb	Prkcb-202	Known	Known	None	0.8999999761581421	None	None	None	None
m54284U_191109_043049/71698594/ccs	PacBio_Cortex_Rep2	mm10_ERCC_SIRV	chr9	103230269	103208879	-	17	2312	28861	75425	ENSMUSG00000032554.15	ENSMUST00000035158.15	Trf	Trf-201	Known	Known	None	0.30000001192092896	None	None	None	None
m54284U_191109_043049/112330039/ccs	PacBio_Cortex_Rep2	mm10_ERCC_SIRV	chr11	95310184	95274260	-	14	3407	34161	89960	ENSMUSG00000038909.16	ENSMUST00000107733.9	Kat7	Kat7-204	Known	Known	None	0.20000000298023224	None	None	None	None
m54284U_191109_043049/136578222/ccs	PacBio_Cortex_Rep2	mm10_ERCC_SIRV	chr5	130449171	130840174	+	6	1719	15629	41053	ENSMUSG00000060371.12	ENSMUST00000111288.3	Caln1	Caln1-203	Known	Known	None	0.8999999761581421	None	None	None	None
m54284U_191212_053548/75235553/ccs	PacBio_Hippocampus_Rep1	mm10_ERCC_SIRV	chr2	106693411	106867429	+	7	1779	5609	14739	ENSMUSG00000016386.15	ENSMUST00000111063.7	Mpped2	Mpped2-202	Known	Known	None	0.699999988079071	None	None	None	None
m54284U_191213_120042/12061185/ccs	PacBio_Hippocampus_Rep2	mm10_ERCC_SIRV	chr1	180195965	180166617	-	15	2592	3133	7758	ENSMUSG00000026489.13	ENSMUST00000027766.12	Coq8a	Coq8a-201	Known	Known	None	0.10000000149011612	None	None	None	None
m54284U_191213_120042/97257825/ccs	PacBio_Hippocampus_Rep2	mm10_ERCC_SIRV	chr16	35983362	36037113	+	14	4974	45240	117251	ENSMUSG00000022905.12	ENSMUST00000004054.12	Kpna1	Kpna1-201	Known	Known	None	0.25	None	None	None	None
m54284U_191109_043049/1638635/ccs	PacBio_Cortex_Rep2	mm10_ERCC_SIRV	chr14	79390679	79343204	-	15	1937	42219	497681	ENSMUSG00000022020.15	ENCODEMT000497681	Naa16	ENCODEMT000497681	Known	ISM	Prefix	0.800000011920929	None	None	None	None
m54284U_191212_053548/103285773/ccs	PacBio_Hippocampus_Rep1	mm10_ERCC_SIRV	chr18	80256367	80292712	+	5	1862	49684	129769	ENSMUSG00000034006.17	ENSMUST00000070135.7	Pqlc1	Pqlc1-201	Known	Known	None	0.20000000298023224	None	None	None	None
m54284U_191109_043049/71763188/ccs	PacBio_Cortex_Rep2	mm10_ERCC_SIRV	chr9	103230269	103208879	-	17	2312	28861	75425	ENSMUSG00000032554.15	ENSMUST00000035158.15	Trf	Trf-201	Known	Known	None	0.30000001192092896	None	None	None	None
m54284U_191212_053548/36440100/ccs	PacBio_Hippocampus_Rep1	mm10_ERCC_SIRV	chr4	123750276	123735365	-	5	2177	12003	30991	ENSMUSG00000023075.9	ENSMUST00000102636.3	Akirin1	Akirin1-201	Known	Known	None	0.05000000074505806	None	None	None	None
m54284U_191212_053548/44697180/ccs	PacBio_Hippocampus_Rep1	mm10_ERCC_SIRV	chr7	122289191	122628653	+	17	3015	23421	60883	ENSMUSG00000052889.11	ENSMUST00000064989.11	Prkcb	Prkcb-202	Known	Known	None	0.8999999761581421	None	None	None	None
m54284U_191212_053548/79889039/ccs	PacBio_Hippocampus_Rep1	mm10_ERCC_SIRV	chr2	106693411	106867427	+	7	1777	5609	14739	ENSMUSG00000016386.15	ENSMUST00000111063.7	Mpped2	Mpped2-202	Known	Known	None	0.6000000238418579	None	None	None	None
m54284U_191213_120042/99551863/ccs	PacBio_Hippocampus_Rep2	mm10_ERCC_SIRV	chr16	35983362	36037108	+	14	4969	45240	117251	ENSMUSG00000022905.12	ENSMUST00000004054.12	Kpna1	Kpna1-201	Known	Known	None	0.25	None	None	None	None
m54284U_191109_043049/2425525/ccs	PacBio_Cortex_Rep2	mm10_ERCC_SIRV	chr14	79390703	79343210	-	14	1844	42219	497692	ENSMUSG00000022020.15	ENCODEMT000497692	Naa16	ENCODEMT000497692	Known	NIC	None	0.800000011920929	None	None	None	None
m54284U_191109_043049/71828505/ccs	PacBio_Cortex_Rep2	mm10_ERCC_SIRV	chr9	103230273	103208879	-	17	2316	28861	75425	ENSMUSG00000032554.15	ENSMUST00000035158.15	Trf	Trf-201	Known	Known	None	0.30000001192092896	None	None	None	None
m54284U_191109_043049/175833446/ccs	PacBio_Cortex_Rep2	mm10_ERCC_SIRV	chr18	80256368	80292712	+	5	1861	49684	129769	ENSMUSG00000034006.17	ENSMUST00000070135.7	Pqlc1	Pqlc1-201	Known	Known	None	0.20000000298023224	None	None	None	None
m54284U_191109_043049/112526452/ccs	PacBio_Cortex_Rep2	mm10_ERCC_SIRV	chr11	95310182	95274260	-	14	3405	34161	89960	ENSMUSG00000038909.16	ENSMUST00000107733.9	Kat7	Kat7-204	Known	Known	None	0.20000000298023224	None	None	None	None
m54284U_191212_053548/2208/ccs	PacBio_Hippocampus_Rep1	mm10_ERCC_SIRV	chr5	130449171	130840173	+	6	1718	15629	41053	ENSMUSG00000060371.12	ENSMUST00000111288.3	Caln1	Caln1-203	Known	Known	None	0.8500000238418579	None	None	None	None
m54284U_191213_120042/22481143/ccs	PacBio_Hippocampus_Rep2	mm10_ERCC_SIRV	chr1	180195924	180166617	-	15	2551	3133	7758	ENSMUSG00000026489.13	ENSMUST00000027766.12	Coq8a	Coq8a-201	Known	Known	None	0.10000000149011612	None	None	None	None
m54284U_191213_120042/104532506/ccs	PacBio_Hippocampus_Rep2	mm10_ERCC_SIRV	chr16	35983362	36037132	+	14	4993	45240	117251	ENSMUSG00000022905.12	ENSMUST00000004054.12	Kpna1	Kpna1-201	Known	Known	None	0.25	None	None	None	None
m54284U_191212_053548/160564690/ccs	PacBio_Hippocampus_Rep1	mm10_ERCC_SIRV	chr2	106693411	106867435	+	7	1778	5609	14739	ENSMUSG00000016386.15	ENSMUST00000111063.7	Mpped2	Mpped2-202	Known	Known	None	0.8500000238418579	None	None	None	None
m54284U_191212_053548/47383823/ccs	PacBio_Hippocampus_Rep1	mm10_ERCC_SIRV	chr7	122289191	122629003	+	17	3365	23421	60883	ENSMUSG00000052889.11	ENSMUST00000064989.11	Prkcb	Prkcb-202	Known	Known	None	0.75	None	None	None	None
m54284U_191109_043049/17238745/ccs	PacBio_Cortex_Rep2	mm10_ERCC_SIRV	chr14	79390766	79343204	-	16	2137	42219	497683	ENSMUSG00000022020.15	ENCODEMT000497683	Naa16	ENCODEMT000497683	Known	ISM	Prefix	0.800000011920929	None	None	None	None
m54284U_191109_043049/71959218/ccs	PacBio_Cortex_Rep2	mm10_ERCC_SIRV	chr9	103230269	103208879	-	17	2312	28861	75425	ENSMUSG00000032554.15	ENSMUST00000035158.15	Trf	Trf-201	Known	Known	None	0.30000001192092896	None	None	None	None
m54284U_191109_043049/104792942/ccs	PacBio_Cortex_Rep2	mm10_ERCC_SIRV	chr18	80256378	80292721	+	5	1860	49684	129769	ENSMUSG00000034006.17	ENSMUST00000070135.7	Pqlc1	Pqlc1-201	Known	Known	None	0.25	None	None	None	None
m54284U_191212_053548/40830316/ccs	PacBio_Hippocampus_Rep1	mm10_ERCC_SIRV	chr4	123750235	123735365	-	5	2130	12003	30991	ENSMUSG00000023075.9	ENSMUST00000102636.3	Akirin1	Akirin1-201	Known	Known	None	0.05000000074505806	None	None	None	None
m54284U_191213_120042/108593797/ccs	PacBio_Hippocampus_Rep2	mm10_ERCC_SIRV	chr16	35983362	36034774	+	14	2635	45240	117251	ENSMUSG00000022905.12	ENSMUST00000004054.12	Kpna1	Kpna1-201	Known	Known	None	0.25	None	None	None	None
m54284U_191109_043049/21366988/ccs	PacBio_Cortex_Rep2	mm10_ERCC_SIRV	chr14	79390767	79343204	-	15	2042	42219	497680	ENSMUSG00000022020.15	ENCODEMT000497680	Naa16	ENCODEMT000497680	Known	ISM	Prefix	0.800000011920929	None	None	None	None
m54284U_191107_221739/142738009/ccs	PacBio_Cortex_Rep1	mm10_ERCC_SIRV	chr2	106693412	106867428	+	7	1777	5609	14739	ENSMUSG00000016386.15	ENSMUST00000111063.7	Mpped2	Mpped2-202	Known	Known	None	0.6499999761581421	None	None	None	None
m54284U_191109_043049/71960918/ccs	PacBio_Cortex_Rep2	mm10_ERCC_SIRV	chr9	103230269	103208879	-	17	2312	28861	75425	ENSMUSG00000032554.15	ENSMUST00000035158.15	Trf	Trf-201	Known	Known	None	0.30000001192092896	None	None	None	None
m54284U_191213_120042/61475418/ccs	PacBio_Hippocampus_Rep2	mm10_ERCC_SIRV	chr5	130449176	130840174	+	6	1714	15629	41053	ENSMUSG00000060371.12	ENSMUST00000111288.3	Caln1	Caln1-203	Known	Known	None	0.8999999761581421	None	None	None	None
m54284U_191212_053548/48693422/ccs	PacBio_Hippocampus_Rep1	mm10_ERCC_SIRV	chr7	122289353	122628655	+	17	3004	23421	495829	ENSMUSG00000052889.11	ENCODEMT000495829	Prkcb	ENCODEMT000495829	Known	NNC	None	0.8999999761581421	None	None	None	None
m54284U_191213_120042/56953331/ccs	PacBio_Hippocampus_Rep2	mm10_ERCC_SIRV	chr18	80256379	80292712	+	6	1904	49684	129766	ENSMUSG00000034006.17	ENSMUST00000091798.9	Pqlc1	Pqlc1-202	Known	Known	None	0.20000000298023224	None	None	None	None
m54284U_191213_120042/120981125/ccs	PacBio_Hippocampus_Rep2	mm10_ERCC_SIRV	chr16	35983362	36037111	+	14	4972	45240	117251	ENSMUSG00000022905.12	ENSMUST00000004054.12	Kpna1	Kpna1-201	Known	Known	None	0.20000000298023224	None	None	None	None
m54284U_191213_120042/26543872/ccs	PacBio_Hippocampus_Rep2	mm10_ERCC_SIRV	chr1	180196005	180166617	-	15	2632	3133	7758	ENSMUSG00000026489.13	ENSMUST00000027766.12	Coq8a	Coq8a-201	Known	Known	None	0.10000000149011612	None	None	None	None
m54284U_191109_043049/115016319/ccs	PacBio_Cortex_Rep2	mm10_ERCC_SIRV	chr11	95310166	95274260	-	15	3479	34161	89959	ENSMUSG00000038909.16	ENSMUST00000107734.9	Kat7	Kat7-205	Known	Known	None	0.20000000298023224	None	None	None	None
m54284U_191109_043049/26544773/ccs	PacBio_Cortex_Rep2	mm10_ERCC_SIRV	chr14	79390706	79343204	-	16	2077	42219	497683	ENSMUSG00000022020.15	ENCODEMT000497683	Naa16	ENCODEMT000497683	Known	ISM	Prefix	0.800000011920929	None	None	None	None
m54284U_191109_043049/72024969/ccs	PacBio_Cortex_Rep2	mm10_ERCC_SIRV	chr9	103230270	103208879	-	17	2313	28861	75425	ENSMUSG00000032554.15	ENSMUST00000035158.15	Trf	Trf-201	Known	Known	None	0.30000001192092896	None	None	None	None
m54284U_191212_053548/151520743/ccs	PacBio_Hippocampus_Rep1	mm10_ERCC_SIRV	chr2	106693412	106868360	+	7	2709	5609	14739	ENSMUSG00000016386.15	ENSMUST00000111063.7	Mpped2	Mpped2-202	Known	Known	None	0.0	None	None	None	None
m54284U_191213_120042/129041117/ccs	PacBio_Hippocampus_Rep2	mm10_ERCC_SIRV	chr16	35983362	36037112	+	14	4973	45240	117251	ENSMUSG00000022905.12	ENSMUST00000004054.12	Kpna1	Kpna1-201	Known	Known	None	0.20000000298023224	None	None	None	None
m54284U_191213_120042/116787620/ccs	PacBio_Hippocampus_Rep2	mm10_ERCC_SIRV	chr18	80256379	80292712	+	6	1904	49684	129766	ENSMUSG00000034006.17	ENSMUST00000091798.9	Pqlc1	Pqlc1-202	Known	Known	None	0.20000000298023224	None	None	None	None
m54284U_191212_053548/48695301/ccs	PacBio_Hippocampus_Rep1	mm10_ERCC_SIRV	chr7	122289191	122629003	+	17	3365	23421	60883	ENSMUSG00000052889.11	ENSMUST00000064989.11	Prkcb	Prkcb-202	Known	Known	None	0.75	None	None	None	None
m54284U_191212_053548/41025897/ccs	PacBio_Hippocampus_Rep1	mm10_ERCC_SIRV	chr4	123750241	123735365	-	5	2142	12003	30991	ENSMUSG00000023075.9	ENSMUST00000102636.3	Akirin1	Akirin1-201	Known	Known	None	0.05000000074505806	None	None	None	None
m54284U_191109_043049/31000201/ccs	PacBio_Cortex_Rep2	mm10_ERCC_SIRV	chr14	79390664	79343204	-	15	1922	42219	497681	ENSMUSG00000022020.15	ENCODEMT000497681	Naa16	ENCODEMT000497681	Known	ISM	Prefix	0.800000011920929	None	None	None	None
m54284U_191109_043049/72286528/ccs	PacBio_Cortex_Rep2	mm10_ERCC_SIRV	chr9	103230269	103208879	-	17	2312	28861	75425	ENSMUSG00000032554.15	ENSMUST00000035158.15	Trf	Trf-201	Known	Known	None	0.30000001192092896	None	None	None	None
m54284U_191213_120042/137101810/ccs	PacBio_Hippocampus_Rep2	mm10_ERCC_SIRV	chr16	35983362	36037132	+	14	4993	45240	117251	ENSMUSG00000022905.12	ENSMUST00000004054.12	Kpna1	Kpna1-201	Known	Known	None	0.25	None	None	None	None
m54284U_191212_053548/104139527/ccs	PacBio_Hippocampus_Rep1	mm10_ERCC_SIRV	chr5	130449144	130840172	+	6	1708	15629	497597	ENSMUSG00000060371.12	ENCODEMT000497597	Caln1	ENCODEMT000497597	Known	NNC	None	0.8500000238418579	None	None	None	None
m54284U_191213_120042/28313038/ccs	PacBio_Hippocampus_Rep2	mm10_ERCC_SIRV	chr1	180195997	180166617	-	15	2624	3133	7758	ENSMUSG00000026489.13	ENSMUST00000027766.12	Coq8a	Coq8a-201	Known	Known	None	0.10000000149011612	None	None	None	None
m54284U_191212_053548/66453855/ccs	PacBio_Hippocampus_Rep1	mm10_ERCC_SIRV	chr2	106693413	106868352	+	7	2700	5609	14739	ENSMUSG00000016386.15	ENSMUST00000111063.7	Mpped2	Mpped2-202	Known	Known	None	0.15000000596046448	None	None	None	None
m54284U_191109_043049/110429797/ccs	PacBio_Cortex_Rep2	mm10_ERCC_SIRV	chr18	80256460	80292714	+	5	2203	49684	129768	ENSMUSG00000034006.17	ENSMUST00000140594.7	Pqlc1	Pqlc1-207	Known	Known	None	0.25	None	None	None	None
m54284U_191109_043049/32964778/ccs	PacBio_Cortex_Rep2	mm10_ERCC_SIRV	chr14	79390738	79343204	-	15	2013	42219	497680	ENSMUSG00000022020.15	ENCODEMT000497680	Naa16	ENCODEMT000497680	Known	ISM	Prefix	0.800000011920929	None	None	None	None
m54284U_191109_043049/115345257/ccs	PacBio_Cortex_Rep2	mm10_ERCC_SIRV	chr11	95310203	95274260	-	14	3426	34161	89960	ENSMUSG00000038909.16	ENSMUST00000107733.9	Kat7	Kat7-204	Known	Known	None	0.20000000298023224	None	None	None	None
m54284U_191213_120042/144246771/ccs	PacBio_Hippocampus_Rep2	mm10_ERCC_SIRV	chr16	35983362	36037132	+	14	4993	45240	117251	ENSMUSG00000022905.12	ENSMUST00000004054.12	Kpna1	Kpna1-201	Known	Known	None	0.25	None	None	None	None
m54284U_191212_053548/56035914/ccs	PacBio_Hippocampus_Rep1	mm10_ERCC_SIRV	chr7	122289191	122629001	+	17	3363	23421	60883	ENSMUSG00000052889.11	ENSMUST00000064989.11	Prkcb	Prkcb-202	Known	Known	None	0.75	None	None	None	None
m54284U_191109_043049/72352226/ccs	PacBio_Cortex_Rep2	mm10_ERCC_SIRV	chr9	103230270	103208879	-	17	2313	28861	75425	ENSMUSG00000032554.15	ENSMUST00000035158.15	Trf	Trf-201	Known	Known	None	0.30000001192092896	None	None	None	None
m54284U_191109_043049/35914683/ccs	PacBio_Cortex_Rep2	mm10_ERCC_SIRV	chr14	79390779	79343204	-	15	2054	42219	497680	ENSMUSG00000022020.15	ENCODEMT000497680	Naa16	ENCODEMT000497680	Known	ISM	Prefix	0.800000011920929	None	None	None	None
m54284U_191109_043049/23724876/ccs	PacBio_Cortex_Rep2	mm10_ERCC_SIRV	chr2	106693415	106867430	+	7	1776	5609	14739	ENSMUSG00000016386.15	ENSMUST00000111063.7	Mpped2	Mpped2-202	Known	Known	None	0.75	None	None	None	None
m54284U_191213_120042/152307221/ccs	PacBio_Hippocampus_Rep2	mm10_ERCC_SIRV	chr16	35983362	36037129	+	14	4990	45240	117251	ENSMUSG00000022905.12	ENSMUST00000004054.12	Kpna1	Kpna1-201	Known	Known	None	0.25	None	None	None	None
m54284U_191212_053548/171509249/ccs	PacBio_Hippocampus_Rep1	mm10_ERCC_SIRV	chr18	80256464	80292729	+	4	2153	49684	497643	ENSMUSG00000034006.17	ENCODEMT000497643	Pqlc1	ENCODEMT000497643	Known	ISM	Suffix	0.25	None	None	None	None
m54284U_191109_043049/72417303/ccs	PacBio_Cortex_Rep2	mm10_ERCC_SIRV	chr9	103230271	103208879	-	17	2314	28861	75425	ENSMUSG00000032554.15	ENSMUST00000035158.15	Trf	Trf-201	Known	Known	None	0.30000001192092896	None	None	None	None
m54284U_191107_221739/95486438/ccs	PacBio_Cortex_Rep1	mm10_ERCC_SIRV	chr5	130449184	130840174	+	6	1706	15629	41053	ENSMUSG00000060371.12	ENSMUST00000111288.3	Caln1	Caln1-203	Known	Known	None	0.8999999761581421	None	None	None	None
m54284U_191212_053548/41485191/ccs	PacBio_Hippocampus_Rep1	mm10_ERCC_SIRV	chr4	123750252	123735365	-	5	2153	12003	30991	ENSMUSG00000023075.9	ENSMUST00000102636.3	Akirin1	Akirin1-201	Known	Known	None	0.05000000074505806	None	None	None	None
m54284U_191213_120042/36177075/ccs	PacBio_Hippocampus_Rep2	mm10_ERCC_SIRV	chr1	180196011	180166617	-	15	2638	3133	7758	ENSMUSG00000026489.13	ENSMUST00000027766.12	Coq8a	Coq8a-201	Known	Known	None	0.10000000149011612	None	None	None	None
m54284U_191212_053548/56492290/ccs	PacBio_Hippocampus_Rep1	mm10_ERCC_SIRV	chr7	122289191	122629003	+	17	3358	23421	60883	ENSMUSG00000052889.11	ENSMUST00000064989.11	Prkcb	Prkcb-202	Known	Known	None	0.75	None	None	None	None
m54284U_191109_043049/60490183/ccs	PacBio_Cortex_Rep2	mm10_ERCC_SIRV	chr14	79390715	79343204	-	16	2086	42219	497683	ENSMUSG00000022020.15	ENCODEMT000497683	Naa16	ENCODEMT000497683	Known	ISM	Prefix	0.800000011920929	None	None	None	None
m54284U_191213_120042/157221821/ccs	PacBio_Hippocampus_Rep2	mm10_ERCC_SIRV	chr16	35983362	36036013	+	14	3874	45240	117251	ENSMUSG00000022905.12	ENSMUST00000004054.12	Kpna1	Kpna1-201	Known	Known	None	0.10000000149011612	None	None	None	None
m54284U_191109_043049/72419240/ccs	PacBio_Cortex_Rep2	mm10_ERCC_SIRV	chr9	103230269	103208879	-	17	2312	28861	75425	ENSMUSG00000032554.15	ENSMUST00000035158.15	Trf	Trf-201	Known	Known	None	0.30000001192092896	None	None	None	None
m54284U_191109_043049/92211723/ccs	PacBio_Cortex_Rep2	mm10_ERCC_SIRV	chr2	106693415	106867427	+	7	1773	5609	14739	ENSMUSG00000016386.15	ENSMUST00000111063.7	Mpped2	Mpped2-202	Known	Known	None	0.6000000238418579	None	None	None	None
m54284U_191109_043049/115476513/ccs	PacBio_Cortex_Rep2	mm10_ERCC_SIRV	chr11	95309570	95274260	-	14	3291	34161	89957	ENSMUSG00000038909.16	ENSMUST00000072621.11	Kat7	Kat7-201	Known	Known	None	0.20000000298023224	None	None	None	None
m54284U_191213_120042/137823944/ccs	PacBio_Hippocampus_Rep2	mm10_ERCC_SIRV	chr18	80256465	80292628	+	4	2051	49684	497643	ENSMUSG00000034006.17	ENCODEMT000497643	Pqlc1	ENCODEMT000497643	Known	ISM	Suffix	0.800000011920929	None	None	None	None
m54284U_191109_043049/69140887/ccs	PacBio_Cortex_Rep2	mm10_ERCC_SIRV	chr14	79390727	79343204	-	15	1985	42219	497681	ENSMUSG00000022020.15	ENCODEMT000497681	Naa16	ENCODEMT000497681	Known	ISM	Prefix	0.800000011920929	None	None	None	None
m54284U_191213_120042/164562099/ccs	PacBio_Hippocampus_Rep2	mm10_ERCC_SIRV	chr16	35983362	36036013	+	14	3874	45240	117251	ENSMUSG00000022905.12	ENSMUST00000004054.12	Kpna1	Kpna1-201	Known	Known	None	0.10000000149011612	None	None	None	None
m54284U_191212_053548/61802862/ccs	PacBio_Hippocampus_Rep1	mm10_ERCC_SIRV	chr7	122289191	122629003	+	17	3365	23421	60883	ENSMUSG00000052889.11	ENSMUST00000064989.11	Prkcb	Prkcb-202	Known	Known	None	0.75	None	None	None	None
m54284U_191212_053548/160366806/ccs	PacBio_Hippocampus_Rep1	mm10_ERCC_SIRV	chr5	130449184	130840174	+	6	1706	15629	41053	ENSMUSG00000060371.12	ENSMUST00000111288.3	Caln1	Caln1-203	Known	Known	None	0.8999999761581421	None	None	None	None
m54284U_191109_043049/72419599/ccs	PacBio_Cortex_Rep2	mm10_ERCC_SIRV	chr9	103230270	103208879	-	17	2313	28861	75425	ENSMUSG00000032554.15	ENSMUST00000035158.15	Trf	Trf-201	Known	Known	None	0.30000001192092896	None	None	None	None
m54284U_191212_053548/137822913/ccs	PacBio_Hippocampus_Rep1	mm10_ERCC_SIRV	chr2	106693415	106867435	+	7	1781	5609	14739	ENSMUSG00000016386.15	ENSMUST00000111063.7	Mpped2	Mpped2-202	Known	Known	None	0.8500000238418579	None	None	None	None
m54284U_191213_120042/40962680/ccs	PacBio_Hippocampus_Rep2	mm10_ERCC_SIRV	chr1	180196005	180166617	-	15	2632	3133	7758	ENSMUSG00000026489.13	ENSMUST00000027766.12	Coq8a	Coq8a-201	Known	Known	None	0.10000000149011612	None	None	None	None
m54284U_191109_043049/93914627/ccs	PacBio_Cortex_Rep2	mm10_ERCC_SIRV	chr18	80256469	80292628	+	4	2047	49684	497643	ENSMUSG00000034006.17	ENCODEMT000497643	Pqlc1	ENCODEMT000497643	Known	ISM	Suffix	0.800000011920929	None	None	None	None
m54284U_191213_120042/169543986/ccs	PacBio_Hippocampus_Rep2	mm10_ERCC_SIRV	chr16	35983362	36037130	+	14	4991	45240	117251	ENSMUSG00000022905.12	ENSMUST00000004054.12	Kpna1	Kpna1-201	Known	Known	None	0.25	None	None	None	None
m54284U_191212_053548/46925893/ccs	PacBio_Hippocampus_Rep1	mm10_ERCC_SIRV	chr4	123750254	123735365	-	5	2155	12003	30991	ENSMUSG00000023075.9	ENSMUST00000102636.3	Akirin1	Akirin1-201	Known	Known	None	0.05000000074505806	None	None	None	None
m54284U_191109_043049/70257318/ccs	PacBio_Cortex_Rep2	mm10_ERCC_SIRV	chr14	79390712	79343204	-	15	1970	42219	497681	ENSMUSG00000022020.15	ENCODEMT000497681	Naa16	ENCODEMT000497681	Known	ISM	Prefix	0.800000011920929	None	None	None	None
m54284U_191109_043049/72614520/ccs	PacBio_Cortex_Rep2	mm10_ERCC_SIRV	chr9	103230269	103208879	-	17	2312	28861	75425	ENSMUSG00000032554.15	ENSMUST00000035158.15	Trf	Trf-201	Known	Known	None	0.30000001192092896	None	None	None	None
m54284U_191212_053548/63375434/ccs	PacBio_Hippocampus_Rep1	mm10_ERCC_SIRV	chr7	122289191	122628653	+	17	3015	23421	60883	ENSMUSG00000052889.11	ENSMUST00000064989.11	Prkcb	Prkcb-202	Known	Known	None	0.8999999761581421	None	None	None	None
m54284U_191109_043049/115606441/ccs	PacBio_Cortex_Rep2	mm10_ERCC_SIRV	chr11	95310203	95274260	-	15	3516	34161	89959	ENSMUSG00000038909.16	ENSMUST00000107734.9	Kat7	Kat7-205	Known	Known	None	0.20000000298023224	None	None	None	None
m54284U_191109_043049/24250130/ccs	PacBio_Cortex_Rep2	mm10_ERCC_SIRV	chr2	106693416	106867435	+	7	1780	5609	14739	ENSMUSG00000016386.15	ENSMUST00000111063.7	Mpped2	Mpped2-202	Known	Known	None	0.8500000238418579	None	None	None	None
m54284U_191109_043049/74909313/ccs	PacBio_Cortex_Rep2	mm10_ERCC_SIRV	chr14	79390716	79343204	-	16	2087	42219	497683	ENSMUSG00000022020.15	ENCODEMT000497683	Naa16	ENCODEMT000497683	Known	ISM	Prefix	0.800000011920929	None	None	None	None
m54284U_191213_120042/171444480/ccs	PacBio_Hippocampus_Rep2	mm10_ERCC_SIRV	chr16	35983362	36034776	+	14	2637	45240	117251	ENSMUSG00000022905.12	ENSMUST00000004054.12	Kpna1	Kpna1-201	Known	Known	None	0.25	None	None	None	None
m54284U_191109_043049/26017984/ccs	PacBio_Cortex_Rep2	mm10_ERCC_SIRV	chr18	80256477	80292721	+	4	2126	49684	497643	ENSMUSG00000034006.17	ENCODEMT000497643	Pqlc1	ENCODEMT000497643	Known	ISM	Suffix	0.25	None	None	None	None
m54284U_191213_120042/105120640/ccs	PacBio_Hippocampus_Rep2	mm10_ERCC_SIRV	chr5	130449184	130840174	+	6	1706	15629	41053	ENSMUSG00000060371.12	ENSMUST00000111288.3	Caln1	Caln1-203	Known	Known	None	0.8999999761581421	None	None	None	None
m54284U_191109_043049/72745630/ccs	PacBio_Cortex_Rep2	mm10_ERCC_SIRV	chr9	103230269	103208879	-	17	2312	28861	75425	ENSMUSG00000032554.15	ENSMUST00000035158.15	Trf	Trf-201	Known	Known	None	0.30000001192092896	None	None	None	None
m54284U_191213_120042/48300632/ccs	PacBio_Hippocampus_Rep2	mm10_ERCC_SIRV	chr1	180195918	180166617	-	15	2545	3133	7758	ENSMUSG00000026489.13	ENSMUST00000027766.12	Coq8a	Coq8a-201	Known	Known	None	0.10000000149011612	None	None	None	None
m54284U_191107_221739/40174438/ccs	PacBio_Cortex_Rep1	mm10_ERCC_SIRV	chr16	35983363	36035630	+	14	3490	45240	117251	ENSMUSG00000022905.12	ENSMUST00000004054.12	Kpna1	Kpna1-201	Known	Known	None	0.44999998807907104	None	None	None	None
m54284U_191109_043049/102761497/ccs	PacBio_Cortex_Rep2	mm10_ERCC_SIRV	chr14	79390667	79343204	-	15	1925	42219	497681	ENSMUSG00000022020.15	ENCODEMT000497681	Naa16	ENCODEMT000497681	Known	ISM	Prefix	0.800000011920929	None	None	None	None
m54284U_191212_053548/69077119/ccs	PacBio_Hippocampus_Rep1	mm10_ERCC_SIRV	chr7	122289191	122628651	+	17	3013	23421	60883	ENSMUSG00000052889.11	ENSMUST00000064989.11	Prkcb	Prkcb-202	Known	Known	None	0.800000011920929	None	None	None	None
m54284U_191212_053548/60885255/ccs	PacBio_Hippocampus_Rep1	mm10_ERCC_SIRV	chr2	106693417	106867379	+	7	1723	5609	14739	ENSMUSG00000016386.15	ENSMUST00000111063.7	Mpped2	Mpped2-202	Known	Known	None	0.6000000238418579	None	None	None	None
m54284U_191212_053548/49610837/ccs	PacBio_Hippocampus_Rep1	mm10_ERCC_SIRV	chr4	123750257	123735365	-	5	2158	12003	30991	ENSMUSG00000023075.9	ENSMUST00000102636.3	Akirin1	Akirin1-201	Known	Known	None	0.05000000074505806	None	None	None	None
m54284U_191213_120042/16777713/ccs	PacBio_Hippocampus_Rep2	mm10_ERCC_SIRV	chr18	80256488	80292721	+	4	2121	49684	497643	ENSMUSG00000034006.17	ENCODEMT000497643	Pqlc1	ENCODEMT000497643	Known	ISM	Suffix	0.25	None	None	None	None
m54284U_191109_043049/72747808/ccs	PacBio_Cortex_Rep2	mm10_ERCC_SIRV	chr9	103230269	103208879	-	17	2312	28861	75425	ENSMUSG00000032554.15	ENSMUST00000035158.15	Trf	Trf-201	Known	Known	None	0.30000001192092896	None	None	None	None
m54284U_191107_221739/123603474/ccs	PacBio_Cortex_Rep1	mm10_ERCC_SIRV	chr18	80256494	80292715	+	5	2014	49684	497693	ENSMUSG00000034006.17	ENCODEMT000497693	Pqlc1	ENCODEMT000497693	Known	NNC	None	0.25	None	None	None	None
m54284U_191109_043049/115672488/ccs	PacBio_Cortex_Rep2	mm10_ERCC_SIRV	chr11	95310203	95274260	-	14	3426	34161	89960	ENSMUSG00000038909.16	ENSMUST00000107733.9	Kat7	Kat7-204	Known	Known	None	0.20000000298023224	None	None	None	None
m54284U_191107_221739/162661086/ccs	PacBio_Cortex_Rep1	mm10_ERCC_SIRV	chr16	35983363	36034769	+	14	2629	45240	117251	ENSMUSG00000022905.12	ENSMUST00000004054.12	Kpna1	Kpna1-201	Known	Known	None	0.3499999940395355	None	None	None	None
m54284U_191213_120042/138480230/ccs	PacBio_Hippocampus_Rep2	mm10_ERCC_SIRV	chr5	130449184	130840174	+	6	1706	15629	41053	ENSMUSG00000060371.12	ENSMUST00000111288.3	Caln1	Caln1-203	Known	Known	None	0.8999999761581421	None	None	None	None
m54284U_191109_043049/109642657/ccs	PacBio_Cortex_Rep2	mm10_ERCC_SIRV	chr14	79390743	79343204	-	15	2018	42219	497680	ENSMUSG00000022020.15	ENCODEMT000497680	Naa16	ENCODEMT000497680	Known	ISM	Prefix	0.800000011920929	None	None	None	None
m54284U_191212_053548/78318160/ccs	PacBio_Hippocampus_Rep1	mm10_ERCC_SIRV	chr2	106693558	106867195	+	5	1342	5609	497640	ENSMUSG00000016386.15	ENCODEMT000497640	Mpped2	ENCODEMT000497640	Known	NIC	None	0.6499999761581421	None	None	None	None
m54284U_191212_053548/69141245/ccs	PacBio_Hippocampus_Rep1	mm10_ERCC_SIRV	chr7	122289191	122628653	+	17	3015	23421	60883	ENSMUSG00000052889.11	ENSMUST00000064989.11	Prkcb	Prkcb-202	Known	Known	None	0.8999999761581421	None	None	None	None
m54284U_191109_043049/72878377/ccs	PacBio_Cortex_Rep2	mm10_ERCC_SIRV	chr9	103230269	103208879	-	17	2312	28861	75425	ENSMUSG00000032554.15	ENSMUST00000035158.15	Trf	Trf-201	Known	Known	None	0.30000001192092896	None	None	None	None
m54284U_191109_043049/15992684/ccs	PacBio_Cortex_Rep2	mm10_ERCC_SIRV	chr16	35983363	36037114	+	14	4974	45240	117251	ENSMUSG00000022905.12	ENSMUST00000004054.12	Kpna1	Kpna1-201	Known	Known	None	0.25	None	None	None	None
m54284U_191213_120042/55379122/ccs	PacBio_Hippocampus_Rep2	mm10_ERCC_SIRV	chr1	180195970	180166617	-	15	2597	3133	7758	ENSMUSG00000026489.13	ENSMUST00000027766.12	Coq8a	Coq8a-201	Known	Known	None	0.10000000149011612	None	None	None	None
m54284U_191213_120042/47907350/ccs	PacBio_Hippocampus_Rep2	mm10_ERCC_SIRV	chr18	80256497	80292721	+	4	2112	49684	497643	ENSMUSG00000034006.17	ENCODEMT000497643	Pqlc1	ENCODEMT000497643	Known	ISM	Suffix	0.25	None	None	None	None
m54284U_191109_043049/110690612/ccs	PacBio_Cortex_Rep2	mm10_ERCC_SIRV	chr14	79384204	79343210	-	12	2499	42219	497694	ENSMUSG00000022020.15	ENCODEMT000497694	Naa16	ENCODEMT000497694	Known	ISM	Suffix	0.800000011920929	None	None	None	None
m54284U_191212_053548/169413144/ccs	PacBio_Hippocampus_Rep1	mm10_ERCC_SIRV	chr2	106693419	106867429	+	7	1771	5609	14739	ENSMUSG00000016386.15	ENSMUST00000111063.7	Mpped2	Mpped2-202	Known	Known	None	0.699999988079071	None	None	None	None
m54284U_191109_043049/72942227/ccs	PacBio_Cortex_Rep2	mm10_ERCC_SIRV	chr9	103230265	103208879	-	17	2308	28861	75425	ENSMUSG00000032554.15	ENSMUST00000035158.15	Trf	Trf-201	Known	Known	None	0.30000001192092896	None	None	None	None
m54284U_191109_043049/82969515/ccs	PacBio_Cortex_Rep2	mm10_ERCC_SIRV	chr16	35983363	36037132	+	14	4992	45240	117251	ENSMUSG00000022905.12	ENSMUST00000004054.12	Kpna1	Kpna1-201	Known	Known	None	0.25	None	None	None	None
m54284U_191212_053548/69338707/ccs	PacBio_Hippocampus_Rep1	mm10_ERCC_SIRV	chr7	122289191	122628653	+	17	3015	23421	60883	ENSMUSG00000052889.11	ENSMUST00000064989.11	Prkcb	Prkcb-202	Known	Known	None	0.8999999761581421	None	None	None	None
m54284U_191212_053548/52167359/ccs	PacBio_Hippocampus_Rep1	mm10_ERCC_SIRV	chr4	123750251	123735365	-	5	2152	12003	30991	ENSMUSG00000023075.9	ENSMUST00000102636.3	Akirin1	Akirin1-201	Known	Known	None	0.05000000074505806	None	None	None	None
m54284U_191109_043049/116720838/ccs	PacBio_Cortex_Rep2	mm10_ERCC_SIRV	chr11	95310205	95274260	-	14	3428	34161	89960	ENSMUSG00000038909.16	ENSMUST00000107733.9	Kat7	Kat7-204	Known	Known	None	0.20000000298023224	None	None	None	None
m54284U_191109_043049/130287505/ccs	PacBio_Cortex_Rep2	mm10_ERCC_SIRV	chr5	130449185	130840170	+	6	1701	15629	41053	ENSMUSG00000060371.12	ENSMUST00000111288.3	Caln1	Caln1-203	Known	Known	None	0.800000011920929	None	None	None	None
m54284U_191213_120042/162071749/ccs	PacBio_Hippocampus_Rep2	mm10_ERCC_SIRV	chr18	80256506	80292630	+	4	2012	49684	497643	ENSMUSG00000034006.17	ENCODEMT000497643	Pqlc1	ENCODEMT000497643	Known	ISM	Suffix	0.800000011920929	None	None	None	None
m54284U_191109_043049/176228518/ccs	PacBio_Cortex_Rep2	mm10_ERCC_SIRV	chr16	35983363	36035241	+	14	3101	45240	117251	ENSMUSG00000022905.12	ENSMUST00000004054.12	Kpna1	Kpna1-201	Known	Known	None	0.699999988079071	None	None	None	None
m54284U_191109_043049/73400594/ccs	PacBio_Cortex_Rep2	mm10_ERCC_SIRV	chr9	103230269	103208879	-	17	2312	28861	75425	ENSMUSG00000032554.15	ENSMUST00000035158.15	Trf	Trf-201	Known	Known	None	0.30000001192092896	None	None	None	None
m54284U_191109_043049/129106178/ccs	PacBio_Cortex_Rep2	mm10_ERCC_SIRV	chr14	79390780	79343204	-	15	2055	42219	497680	ENSMUSG00000022020.15	ENCODEMT000497680	Naa16	ENCODEMT000497680	Known	ISM	Prefix	0.800000011920929	None	None	None	None
m54284U_191212_053548/73793758/ccs	PacBio_Hippocampus_Rep1	mm10_ERCC_SIRV	chr7	122289191	122628653	+	17	3015	23421	60883	ENSMUSG00000052889.11	ENSMUST00000064989.11	Prkcb	Prkcb-202	Known	Known	None	0.8999999761581421	None	None	None	None
m54284U_191107_221739/4000173/ccs	PacBio_Cortex_Rep1	mm10_ERCC_SIRV	chr2	106693420	106867427	+	7	1768	5609	14739	ENSMUSG00000016386.15	ENSMUST00000111063.7	Mpped2	Mpped2-202	Known	Known	None	0.6000000238418579	None	None	None	None
m54284U_191212_053548/38273499/ccs	PacBio_Hippocampus_Rep1	mm10_ERCC_SIRV	chr16	35983363	36037130	+	14	4990	45240	117251	ENSMUSG00000022905.12	ENSMUST00000004054.12	Kpna1	Kpna1-201	Known	Known	None	0.25	None	None	None	None
m54284U_191107_221739/57674487/ccs	PacBio_Cortex_Rep1	mm10_ERCC_SIRV	chr18	80256508	80292628	+	4	2008	49684	497643	ENSMUSG00000034006.17	ENCODEMT000497643	Pqlc1	ENCODEMT000497643	Known	ISM	Suffix	0.800000011920929	None	None	None	None
m54284U_191109_043049/73402839/ccs	PacBio_Cortex_Rep2	mm10_ERCC_SIRV	chr9	103230269	103208879	-	17	2312	28861	75425	ENSMUSG00000032554.15	ENSMUST00000035158.15	Trf	Trf-201	Known	Known	None	0.30000001192092896	None	None	None	None
m54284U_191109_043049/141558335/ccs	PacBio_Cortex_Rep2	mm10_ERCC_SIRV	chr14	79390737	79343204	-	15	1995	42219	497681	ENSMUSG00000022020.15	ENCODEMT000497681	Naa16	ENCODEMT000497681	Known	ISM	Prefix	0.800000011920929	None	None	None	None
m54284U_191213_120042/66454541/ccs	PacBio_Hippocampus_Rep2	mm10_ERCC_SIRV	chr1	180169223	180166562	-	5	1243	3133	497489	ENSMUSG00000026489.13	ENCODEMT000497489	Coq8a	ENCODEMT000497489	Known	ISM	Suffix	0.10000000149011612	None	None	None	None
m54284U_191109_043049/127404016/ccs	PacBio_Cortex_Rep2	mm10_ERCC_SIRV	chr11	95310203	95274260	-	14	3426	34161	89960	ENSMUSG00000038909.16	ENSMUST00000107733.9	Kat7	Kat7-204	Known	Known	None	0.20000000298023224	None	None	None	None
m54284U_191212_053548/73663328/ccs	PacBio_Hippocampus_Rep1	mm10_ERCC_SIRV	chr16	35983363	36037131	+	14	4991	45240	117251	ENSMUSG00000022905.12	ENSMUST00000004054.12	Kpna1	Kpna1-201	Known	Known	None	0.25	None	None	None	None
m54284U_191212_053548/77007590/ccs	PacBio_Hippocampus_Rep1	mm10_ERCC_SIRV	chr7	122289191	122628653	+	17	3015	23421	60883	ENSMUSG00000052889.11	ENSMUST00000064989.11	Prkcb	Prkcb-202	Known	Known	None	0.8999999761581421	None	None	None	None
m54284U_191107_221739/17170957/ccs	PacBio_Cortex_Rep1	mm10_ERCC_SIRV	chr5	130449186	130840171	+	6	1701	15629	41053	ENSMUSG00000060371.12	ENSMUST00000111288.3	Caln1	Caln1-203	Known	Known	None	0.800000011920929	None	None	None	None
m54284U_191212_053548/53281816/ccs	PacBio_Hippocampus_Rep1	mm10_ERCC_SIRV	chr4	123750304	123735365	-	5	2205	12003	30991	ENSMUSG00000023075.9	ENSMUST00000102636.3	Akirin1	Akirin1-201	Known	Known	None	0.05000000074505806	None	None	None	None
m54284U_191213_120042/142082617/ccs	PacBio_Hippocampus_Rep2	mm10_ERCC_SIRV	chr16	35983363	36037132	+	14	4984	45240	497695	ENSMUSG00000022905.12	ENCODEMT000497695	Kpna1	ENCODEMT000497695	Known	NIC	None	0.25	None	None	None	None
m54284U_191109_043049/147783727/ccs	PacBio_Cortex_Rep2	mm10_ERCC_SIRV	chr14	79390695	79343204	-	16	2066	42219	497683	ENSMUSG00000022020.15	ENCODEMT000497683	Naa16	ENCODEMT000497683	Known	ISM	Prefix	0.800000011920929	None	None	None	None
m54284U_191107_221739/13369595/ccs	PacBio_Cortex_Rep1	mm10_ERCC_SIRV	chr2	106693420	106868353	+	7	2694	5609	14739	ENSMUSG00000016386.15	ENSMUST00000111063.7	Mpped2	Mpped2-202	Known	Known	None	0.15000000596046448	None	None	None	None
m54284U_191213_120042/24969666/ccs	PacBio_Hippocampus_Rep2	mm10_ERCC_SIRV	chr18	80256508	80292621	+	5	2062	49684	129768	ENSMUSG00000034006.17	ENSMUST00000140594.7	Pqlc1	Pqlc1-207	Known	Known	None	0.800000011920929	None	None	None	None
m54284U_191109_043049/73468185/ccs	PacBio_Cortex_Rep2	mm10_ERCC_SIRV	chr9	103230269	103208879	-	17	2312	28861	75425	ENSMUSG00000032554.15	ENSMUST00000035158.15	Trf	Trf-201	Known	Known	None	0.30000001192092896	None	None	None	None
m54284U_191109_043049/171900997/ccs	PacBio_Cortex_Rep2	mm10_ERCC_SIRV	chr14	79390686	79343204	-	15	1944	42219	497681	ENSMUSG00000022020.15	ENCODEMT000497681	Naa16	ENCODEMT000497681	Known	ISM	Prefix	0.800000011920929	None	None	None	None
m54284U_191212_053548/77595290/ccs	PacBio_Hippocampus_Rep1	mm10_ERCC_SIRV	chr7	122289191	122634399	+	17	2672	23421	60884	ENSMUSG00000052889.11	ENSMUST00000064921.4	Prkcb	Prkcb-201	Known	Known	None	0.25	None	None	None	None
m54284U_191213_120042/150538559/ccs	PacBio_Hippocampus_Rep2	mm10_ERCC_SIRV	chr16	35983363	36036014	+	14	3874	45240	117251	ENSMUSG00000022905.12	ENSMUST00000004054.12	Kpna1	Kpna1-201	Known	Known	None	0.10000000149011612	None	None	None	None
m54284U_191109_043049/73534089/ccs	PacBio_Cortex_Rep2	mm10_ERCC_SIRV	chr9	103230266	103208879	-	17	2309	28861	75425	ENSMUSG00000032554.15	ENSMUST00000035158.15	Trf	Trf-201	Known	Known	None	0.30000001192092896	None	None	None	None
m54284U_191109_043049/71633548/ccs	PacBio_Cortex_Rep2	mm10_ERCC_SIRV	chr5	130449186	130840177	+	6	1707	15629	41053	ENSMUSG00000060371.12	ENSMUST00000111288.3	Caln1	Caln1-203	Known	Known	None	0.8999999761581421	None	None	None	None
m54284U_191212_053548/9569785/ccs	PacBio_Hippocampus_Rep1	mm10_ERCC_SIRV	chr14	79390728	79343204	-	16	2099	42219	497683	ENSMUSG00000022020.15	ENCODEMT000497683	Naa16	ENCODEMT000497683	Known	ISM	Prefix	0.800000011920929	None	None	None	None
m54284U_191107_221739/44959693/ccs	PacBio_Cortex_Rep1	mm10_ERCC_SIRV	chr2	106693420	106867429	+	7	1770	5609	14739	ENSMUSG00000016386.15	ENSMUST00000111063.7	Mpped2	Mpped2-202	Known	Known	None	0.699999988079071	None	None	None	None
m54284U_191107_221739/80939160/ccs	PacBio_Cortex_Rep1	mm10_ERCC_SIRV	chr18	80256609	80292712	+	4	1991	49684	497643	ENSMUSG00000034006.17	ENCODEMT000497643	Pqlc1	ENCODEMT000497643	Known	ISM	Suffix	0.44999998807907104	None	None	None	None
m54284U_191109_043049/127992308/ccs	PacBio_Cortex_Rep2	mm10_ERCC_SIRV	chr11	95310187	95274260	-	14	3410	34161	89960	ENSMUSG00000038909.16	ENSMUST00000107733.9	Kat7	Kat7-204	Known	Known	None	0.20000000298023224	None	None	None	None
m54284U_191107_221739/20775903/ccs	PacBio_Cortex_Rep1	mm10_ERCC_SIRV	chr16	35983364	36035237	+	14	3090	45240	117251	ENSMUSG00000022905.12	ENSMUST00000004054.12	Kpna1	Kpna1-201	Known	Known	None	0.75	None	None	None	None
m54284U_191212_053548/79496274/ccs	PacBio_Hippocampus_Rep1	mm10_ERCC_SIRV	chr7	122289191	122628653	+	17	3015	23421	60883	ENSMUSG00000052889.11	ENSMUST00000064989.11	Prkcb	Prkcb-202	Known	Known	None	0.8999999761581421	None	None	None	None
m54284U_191212_053548/55313649/ccs	PacBio_Hippocampus_Rep1	mm10_ERCC_SIRV	chr4	123750238	123735365	-	5	2139	12003	30991	ENSMUSG00000023075.9	ENSMUST00000102636.3	Akirin1	Akirin1-201	Known	Known	None	0.05000000074505806	None	None	None	None
m54284U_191213_120042/67896900/ccs	PacBio_Hippocampus_Rep2	mm10_ERCC_SIRV	chr1	180168584	180166617	-	3	941	3133	497696	ENSMUSG00000026489.13	ENCODEMT000497696	Coq8a	ENCODEMT000497696	Known	ISM	Suffix	0.10000000149011612	None	None	None	None
m54284U_191212_053548/32899862/ccs	PacBio_Hippocampus_Rep1	mm10_ERCC_SIRV	chr14	79390686	79343204	-	15	1944	42219	497681	ENSMUSG00000022020.15	ENCODEMT000497681	Naa16	ENCODEMT000497681	Known	ISM	Prefix	0.800000011920929	None	None	None	None
m54284U_191109_043049/73663379/ccs	PacBio_Cortex_Rep2	mm10_ERCC_SIRV	chr9	103230269	103208879	-	17	2312	28861	75425	ENSMUSG00000032554.15	ENSMUST00000035158.15	Trf	Trf-201	Known	Known	None	0.30000001192092896	None	None	None	None
m54284U_191107_221739/91097345/ccs	PacBio_Cortex_Rep1	mm10_ERCC_SIRV	chr16	35983364	36037111	+	14	4970	45240	117251	ENSMUSG00000022905.12	ENSMUST00000004054.12	Kpna1	Kpna1-201	Known	Known	None	0.20000000298023224	None	None	None	None
m54284U_191213_120042/33490932/ccs	PacBio_Hippocampus_Rep2	mm10_ERCC_SIRV	chr18	80256632	80292721	+	4	1977	49684	497643	ENSMUSG00000034006.17	ENCODEMT000497643	Pqlc1	ENCODEMT000497643	Known	ISM	Suffix	0.25	None	None	None	None
m54284U_191107_221739/89457019/ccs	PacBio_Cortex_Rep1	mm10_ERCC_SIRV	chr2	106693463	106868353	+	6	2446	5609	497642	ENSMUSG00000016386.15	ENCODEMT000497642	Mpped2	ENCODEMT000497642	Known	NIC	None	0.15000000596046448	None	None	None	None
m54284U_191212_053548/38273075/ccs	PacBio_Hippocampus_Rep1	mm10_ERCC_SIRV	chr14	79390686	79343204	-	15	1944	42219	497681	ENSMUSG00000022020.15	ENCODEMT000497681	Naa16	ENCODEMT000497681	Known	ISM	Prefix	0.800000011920929	None	None	None	None
m54284U_191212_053548/84674645/ccs	PacBio_Hippocampus_Rep1	mm10_ERCC_SIRV	chr7	122289191	122628653	+	17	3015	23421	60883	ENSMUSG00000052889.11	ENSMUST00000064989.11	Prkcb	Prkcb-202	Known	Known	None	0.8999999761581421	None	None	None	None
m54284U_191109_043049/128321713/ccs	PacBio_Cortex_Rep2	mm10_ERCC_SIRV	chr5	130449186	130840172	+	6	1702	15629	41053	ENSMUSG00000060371.12	ENSMUST00000111288.3	Caln1	Caln1-203	Known	Known	None	0.8500000238418579	None	None	None	None
m54284U_191107_221739/114099365/ccs	PacBio_Cortex_Rep1	mm10_ERCC_SIRV	chr16	35983364	36037113	+	14	4972	45240	117251	ENSMUSG00000022905.12	ENSMUST00000004054.12	Kpna1	Kpna1-201	Known	Known	None	0.25	None	None	None	None
m54284U_191109_043049/73663554/ccs	PacBio_Cortex_Rep2	mm10_ERCC_SIRV	chr9	103230269	103208879	-	17	2312	28861	75425	ENSMUSG00000032554.15	ENSMUST00000035158.15	Trf	Trf-201	Known	Known	None	0.30000001192092896	None	None	None	None
m54284U_191212_053548/47777770/ccs	PacBio_Hippocampus_Rep1	mm10_ERCC_SIRV	chr14	79390647	79343204	-	15	1905	42219	497681	ENSMUSG00000022020.15	ENCODEMT000497681	Naa16	ENCODEMT000497681	Known	ISM	Prefix	0.800000011920929	None	None	None	None
m54284U_191109_043049/128581693/ccs	PacBio_Cortex_Rep2	mm10_ERCC_SIRV	chr11	95310180	95274261	-	14	3368	34161	497520	ENSMUSG00000038909.16	ENCODEMT000497520	Kat7	ENCODEMT000497520	Known	NIC	None	0.20000000298023224	None	None	None	None
m54284U_191109_043049/103416424/ccs	PacBio_Cortex_Rep2	mm10_ERCC_SIRV	chr18	80256647	80292719	+	4	1960	49684	497643	ENSMUSG00000034006.17	ENCODEMT000497643	Pqlc1	ENCODEMT000497643	Known	ISM	Suffix	0.20000000298023224	None	None	None	None
m54284U_191212_053548/84806455/ccs	PacBio_Hippocampus_Rep1	mm10_ERCC_SIRV	chr7	122289191	122628653	+	17	3015	23421	60883	ENSMUSG00000052889.11	ENSMUST00000064989.11	Prkcb	Prkcb-202	Known	Known	None	0.8999999761581421	None	None	None	None
m54284U_191107_221739/111741623/ccs	PacBio_Cortex_Rep1	mm10_ERCC_SIRV	chr2	106693561	106867194	+	5	1338	5609	497640	ENSMUSG00000016386.15	ENCODEMT000497640	Mpped2	ENCODEMT000497640	Known	NIC	None	0.6000000238418579	None	None	None	None
m54284U_191107_221739/159648234/ccs	PacBio_Cortex_Rep1	mm10_ERCC_SIRV	chr16	35983364	36036016	+	14	3875	45240	117251	ENSMUSG00000022905.12	ENSMUST00000004054.12	Kpna1	Kpna1-201	Known	Known	None	0.10000000149011612	None	None	None	None
m54284U_191212_053548/68616724/ccs	PacBio_Hippocampus_Rep1	mm10_ERCC_SIRV	chr4	123750252	123735365	-	5	2153	12003	30991	ENSMUSG00000023075.9	ENSMUST00000102636.3	Akirin1	Akirin1-201	Known	Known	None	0.05000000074505806	None	None	None	None
m54284U_191212_053548/54856252/ccs	PacBio_Hippocampus_Rep1	mm10_ERCC_SIRV	chr14	79390697	79343204	-	15	1955	42219	497681	ENSMUSG00000022020.15	ENCODEMT000497681	Naa16	ENCODEMT000497681	Known	ISM	Prefix	0.800000011920929	None	None	None	None
m54284U_191213_120042/1837011/ccs	PacBio_Hippocampus_Rep2	mm10_ERCC_SIRV	chr5	130449186	130840173	+	6	1703	15629	41053	ENSMUSG00000060371.12	ENSMUST00000111288.3	Caln1	Caln1-203	Known	Known	None	0.8500000238418579	None	None	None	None
m54284U_191213_120042/75761231/ccs	PacBio_Hippocampus_Rep2	mm10_ERCC_SIRV	chr1	180195976	180166617	-	15	2603	3133	7758	ENSMUSG00000026489.13	ENSMUST00000027766.12	Coq8a	Coq8a-201	Known	Known	None	0.10000000149011612	None	None	None	None
m54284U_191109_043049/73730849/ccs	PacBio_Cortex_Rep2	mm10_ERCC_SIRV	chr9	103230269	103208879	-	17	2312	28861	75425	ENSMUSG00000032554.15	ENSMUST00000035158.15	Trf	Trf-201	Known	Known	None	0.30000001192092896	None	None	None	None
m54284U_191107_221739/174130207/ccs	PacBio_Cortex_Rep1	mm10_ERCC_SIRV	chr16	35983364	36037204	+	14	5048	45240	117251	ENSMUSG00000022905.12	ENSMUST00000004054.12	Kpna1	Kpna1-201	Known	Known	None	0.30000001192092896	None	None	None	None
m54284U_191212_053548/88999739/ccs	PacBio_Hippocampus_Rep1	mm10_ERCC_SIRV	chr7	122289191	122629003	+	17	3365	23421	60883	ENSMUSG00000052889.11	ENSMUST00000064989.11	Prkcb	Prkcb-202	Known	Known	None	0.75	None	None	None	None
m54284U_191213_120042/112985085/ccs	PacBio_Hippocampus_Rep2	mm10_ERCC_SIRV	chr18	80256654	80292731	+	4	1965	49684	497643	ENSMUSG00000034006.17	ENCODEMT000497643	Pqlc1	ENCODEMT000497643	Known	ISM	Suffix	0.30000001192092896	None	None	None	None
m54284U_191212_053548/61933893/ccs	PacBio_Hippocampus_Rep1	mm10_ERCC_SIRV	chr14	79390819	79343204	-	15	2094	42219	497680	ENSMUSG00000022020.15	ENCODEMT000497680	Naa16	ENCODEMT000497680	Known	ISM	Prefix	0.800000011920929	None	None	None	None
m54284U_191107_221739/138019028/ccs	PacBio_Cortex_Rep1	mm10_ERCC_SIRV	chr2	106693420	106867377	+	7	1718	5609	14739	ENSMUSG00000016386.15	ENSMUST00000111063.7	Mpped2	Mpped2-202	Known	Known	None	0.6000000238418579	None	None	None	None
m54284U_191107_221739/142147923/ccs	PacBio_Cortex_Rep1	mm10_ERCC_SIRV	chr2	106693420	106867430	+	8	1771	5609	497697	ENSMUSG00000016386.15	ENCODEMT000497697	Mpped2	ENCODEMT000497697	Known	NNC	None	0.75	None	None	None	None
m54284U_191109_043049/39388802/ccs	PacBio_Cortex_Rep2	mm10_ERCC_SIRV	chr16	35983364	36036009	+	14	3868	45240	117251	ENSMUSG00000022905.12	ENSMUST00000004054.12	Kpna1	Kpna1-201	Known	Known	None	0.10000000149011612	None	None	None	None
m54284U_191109_043049/73793630/ccs	PacBio_Cortex_Rep2	mm10_ERCC_SIRV	chr9	103230273	103208879	-	17	2316	28861	75425	ENSMUSG00000032554.15	ENSMUST00000035158.15	Trf	Trf-201	Known	Known	None	0.30000001192092896	None	None	None	None
m54284U_191109_043049/128714506/ccs	PacBio_Cortex_Rep2	mm10_ERCC_SIRV	chr11	95310203	95274260	-	14	3426	34161	89960	ENSMUSG00000038909.16	ENSMUST00000107733.9	Kat7	Kat7-204	Known	Known	None	0.20000000298023224	None	None	None	None
m54284U_191212_053548/76810844/ccs	PacBio_Hippocampus_Rep1	mm10_ERCC_SIRV	chr14	79390708	79343204	-	16	2079	42219	497683	ENSMUSG00000022020.15	ENCODEMT000497683	Naa16	ENCODEMT000497683	Known	ISM	Prefix	0.800000011920929	None	None	None	None
m54284U_191213_120042/70780819/ccs	PacBio_Hippocampus_Rep2	mm10_ERCC_SIRV	chr5	130449186	130840167	+	6	1697	15629	41053	ENSMUSG00000060371.12	ENSMUST00000111288.3	Caln1	Caln1-203	Known	Known	None	0.699999988079071	None	None	None	None
m54284U_191212_053548/89852590/ccs	PacBio_Hippocampus_Rep1	mm10_ERCC_SIRV	chr7	122289191	122629003	+	17	3365	23421	60883	ENSMUSG00000052889.11	ENSMUST00000064989.11	Prkcb	Prkcb-202	Known	Known	None	0.75	None	None	None	None
m54284U_191213_120042/51251229/ccs	PacBio_Hippocampus_Rep2	mm10_ERCC_SIRV	chr18	80256655	80292731	+	4	1964	49684	497643	ENSMUSG00000034006.17	ENCODEMT000497643	Pqlc1	ENCODEMT000497643	Known	ISM	Suffix	0.30000001192092896	None	None	None	None
m54284U_191212_053548/74514986/ccs	PacBio_Hippocampus_Rep1	mm10_ERCC_SIRV	chr4	123750238	123735365	-	5	2148	12003	30991	ENSMUSG00000023075.9	ENSMUST00000102636.3	Akirin1	Akirin1-201	Known	Known	None	0.05000000074505806	None	None	None	None
m54284U_191213_120042/81331189/ccs	PacBio_Hippocampus_Rep2	mm10_ERCC_SIRV	chr1	180195986	180166617	-	15	2613	3133	7758	ENSMUSG00000026489.13	ENSMUST00000027766.12	Coq8a	Coq8a-201	Known	Known	None	0.10000000149011612	None	None	None	None
m54284U_191212_053548/98305768/ccs	PacBio_Hippocampus_Rep1	mm10_ERCC_SIRV	chr14	79390677	79343210	-	17	2149	42219	497698	ENSMUSG00000022020.15	ENCODEMT000497698	Naa16	ENCODEMT000497698	Known	NIC	None	0.800000011920929	None	None	None	None
m54284U_191109_043049/46269610/ccs	PacBio_Cortex_Rep2	mm10_ERCC_SIRV	chr16	35983364	36034772	+	14	2631	45240	117251	ENSMUSG00000022905.12	ENSMUST00000004054.12	Kpna1	Kpna1-201	Known	Known	None	0.30000001192092896	None	None	None	None
m54284U_191109_043049/73859868/ccs	PacBio_Cortex_Rep2	mm10_ERCC_SIRV	chr9	103230269	103208879	-	17	2312	28861	75425	ENSMUSG00000032554.15	ENSMUST00000035158.15	Trf	Trf-201	Known	Known	None	0.30000001192092896	None	None	None	None
m54284U_191212_053548/91489199/ccs	PacBio_Hippocampus_Rep1	mm10_ERCC_SIRV	chr7	122289191	122628653	+	17	3015	23421	60883	ENSMUSG00000052889.11	ENSMUST00000064989.11	Prkcb	Prkcb-202	Known	Known	None	0.8999999761581421	None	None	None	None
m54284U_191213_120042/138281279/ccs	PacBio_Hippocampus_Rep2	mm10_ERCC_SIRV	chr18	80256656	80292721	+	4	1953	49684	497643	ENSMUSG00000034006.17	ENCODEMT000497643	Pqlc1	ENCODEMT000497643	Known	ISM	Suffix	0.25	None	None	None	None
m54284U_191212_053548/100731015/ccs	PacBio_Hippocampus_Rep1	mm10_ERCC_SIRV	chr14	79390703	79343210	-	14	3211	42219	497699	ENSMUSG00000022020.15	ENCODEMT000497699	Naa16	ENCODEMT000497699	Known	NIC	None	0.800000011920929	None	None	None	None
m54284U_191107_221739/165742210/ccs	PacBio_Cortex_Rep1	mm10_ERCC_SIRV	chr2	106693463	106867382	+	6	1471	5609	497642	ENSMUSG00000016386.15	ENCODEMT000497642	Mpped2	ENCODEMT000497642	Known	NIC	None	0.6000000238418579	None	None	None	None
m54284U_191109_043049/52757940/ccs	PacBio_Cortex_Rep2	mm10_ERCC_SIRV	chr16	35983364	36037113	+	14	4972	45240	117251	ENSMUSG00000022905.12	ENSMUST00000004054.12	Kpna1	Kpna1-201	Known	Known	None	0.25	None	None	None	None
m54284U_191213_120042/88211521/ccs	PacBio_Hippocampus_Rep2	mm10_ERCC_SIRV	chr5	130449186	130840174	+	6	1704	15629	41053	ENSMUSG00000060371.12	ENSMUST00000111288.3	Caln1	Caln1-203	Known	Known	None	0.8999999761581421	None	None	None	None
m54284U_191109_043049/128975151/ccs	PacBio_Cortex_Rep2	mm10_ERCC_SIRV	chr11	95310192	95274260	-	14	3415	34161	89960	ENSMUSG00000038909.16	ENSMUST00000107733.9	Kat7	Kat7-204	Known	Known	None	0.20000000298023224	None	None	None	None
m54284U_191109_043049/73861148/ccs	PacBio_Cortex_Rep2	mm10_ERCC_SIRV	chr9	103230269	103208879	-	17	2312	28861	75425	ENSMUSG00000032554.15	ENSMUST00000035158.15	Trf	Trf-201	Known	Known	None	0.30000001192092896	None	None	None	None
m54284U_191212_053548/99681128/ccs	PacBio_Hippocampus_Rep1	mm10_ERCC_SIRV	chr7	122289191	122634400	+	17	2673	23421	60884	ENSMUSG00000052889.11	ENSMUST00000064921.4	Prkcb	Prkcb-201	Known	Known	None	0.20000000298023224	None	None	None	None
m54284U_191213_120042/104401592/ccs	PacBio_Hippocampus_Rep2	mm10_ERCC_SIRV	chr18	80256670	80292712	+	5	1991	49684	129768	ENSMUSG00000034006.17	ENSMUST00000140594.7	Pqlc1	Pqlc1-207	Known	Known	None	0.20000000298023224	None	None	None	None
m54284U_191109_043049/54985655/ccs	PacBio_Cortex_Rep2	mm10_ERCC_SIRV	chr16	35983364	36037132	+	14	4991	45240	117251	ENSMUSG00000022905.12	ENSMUST00000004054.12	Kpna1	Kpna1-201	Known	Known	None	0.25	None	None	None	None
m54284U_191213_120042/93390420/ccs	PacBio_Hippocampus_Rep2	mm10_ERCC_SIRV	chr1	180196003	180166617	-	15	2630	3133	7758	ENSMUSG00000026489.13	ENSMUST00000027766.12	Coq8a	Coq8a-201	Known	Known	None	0.10000000149011612	None	None	None	None
m54284U_191212_053548/102564632/ccs	PacBio_Hippocampus_Rep1	mm10_ERCC_SIRV	chr14	79390797	79343204	-	16	2168	42219	497683	ENSMUSG00000022020.15	ENCODEMT000497683	Naa16	ENCODEMT000497683	Known	ISM	Prefix	0.800000011920929	None	None	None	None
m54284U_191212_053548/80217194/ccs	PacBio_Hippocampus_Rep1	mm10_ERCC_SIRV	chr4	123750251	123735365	-	5	2152	12003	30991	ENSMUSG00000023075.9	ENSMUST00000102636.3	Akirin1	Akirin1-201	Known	Known	None	0.05000000074505806	None	None	None	None
m54284U_191107_221739/178588087/ccs	PacBio_Cortex_Rep1	mm10_ERCC_SIRV	chr2	106693420	106867378	+	7	1719	5609	14739	ENSMUSG00000016386.15	ENSMUST00000111063.7	Mpped2	Mpped2-202	Known	Known	None	0.6000000238418579	None	None	None	None
m54284U_191109_043049/73861454/ccs	PacBio_Cortex_Rep2	mm10_ERCC_SIRV	chr9	103230269	103208879	-	17	2312	28861	75425	ENSMUSG00000032554.15	ENSMUST00000035158.15	Trf	Trf-201	Known	Known	None	0.30000001192092896	None	None	None	None
m54284U_191212_053548/105120385/ccs	PacBio_Hippocampus_Rep1	mm10_ERCC_SIRV	chr7	122289191	122628653	+	17	3015	23421	60883	ENSMUSG00000052889.11	ENSMUST00000064989.11	Prkcb	Prkcb-202	Known	Known	None	0.8999999761581421	None	None	None	None
m54284U_191109_043049/74907823/ccs	PacBio_Cortex_Rep2	mm10_ERCC_SIRV	chr16	35983364	36037112	+	14	4971	45240	117251	ENSMUSG00000022905.12	ENSMUST00000004054.12	Kpna1	Kpna1-201	Known	Known	None	0.20000000298023224	None	None	None	None
m54284U_191109_043049/26348347/ccs	PacBio_Cortex_Rep2	mm10_ERCC_SIRV	chr5	130449189	130840170	+	6	1697	15629	41053	ENSMUSG00000060371.12	ENSMUST00000111288.3	Caln1	Caln1-203	Known	Known	None	0.800000011920929	None	None	None	None
m54284U_191212_053548/107218637/ccs	PacBio_Hippocampus_Rep1	mm10_ERCC_SIRV	chr14	79390658	79343210	-	13	1643	42219	497700	ENSMUSG00000022020.15	ENCODEMT000497700	Naa16	ENCODEMT000497700	Known	ISM	Prefix	0.800000011920929	None	None	None	None
m54284U_191213_120042/75107142/ccs	PacBio_Hippocampus_Rep2	mm10_ERCC_SIRV	chr18	80256678	80292721	+	4	1931	49684	497643	ENSMUSG00000034006.17	ENCODEMT000497643	Pqlc1	ENCODEMT000497643	Known	ISM	Suffix	0.25	None	None	None	None
m54284U_191109_043049/130614458/ccs	PacBio_Cortex_Rep2	mm10_ERCC_SIRV	chr11	95310201	95274260	-	14	3424	34161	89960	ENSMUSG00000038909.16	ENSMUST00000107733.9	Kat7	Kat7-204	Known	Known	None	0.20000000298023224	None	None	None	None
m54284U_191109_043049/74123211/ccs	PacBio_Cortex_Rep2	mm10_ERCC_SIRV	chr9	103230269	103208879	-	17	2312	28861	75425	ENSMUSG00000032554.15	ENSMUST00000035158.15	Trf	Trf-201	Known	Known	None	0.30000001192092896	None	None	None	None
m54284U_191109_043049/4392045/ccs	PacBio_Cortex_Rep2	mm10_ERCC_SIRV	chr2	106693420	106867430	+	7	1771	5609	14739	ENSMUSG00000016386.15	ENSMUST00000111063.7	Mpped2	Mpped2-202	Known	Known	None	0.75	None	None	None	None
m54284U_191109_043049/125961937/ccs	PacBio_Cortex_Rep2	mm10_ERCC_SIRV	chr16	35983364	36036016	+	14	3875	45240	117251	ENSMUSG00000022905.12	ENSMUST00000004054.12	Kpna1	Kpna1-201	Known	Known	None	0.10000000149011612	None	None	None	None
m54284U_191212_053548/130418191/ccs	PacBio_Hippocampus_Rep1	mm10_ERCC_SIRV	chr14	79390706	79343210	-	15	2040	42219	497701	ENSMUSG00000022020.15	ENCODEMT000497701	Naa16	ENCODEMT000497701	Known	NIC	None	0.800000011920929	None	None	None	None
m54284U_191212_053548/108725636/ccs	PacBio_Hippocampus_Rep1	mm10_ERCC_SIRV	chr7	122289191	122628653	+	17	3015	23421	60883	ENSMUSG00000052889.11	ENSMUST00000064989.11	Prkcb	Prkcb-202	Known	Known	None	0.8999999761581421	None	None	None	None
m54284U_191212_053548/106694825/ccs	PacBio_Hippocampus_Rep1	mm10_ERCC_SIRV	chr18	80256777	80292721	+	4	1832	49684	497643	ENSMUSG00000034006.17	ENCODEMT000497643	Pqlc1	ENCODEMT000497643	Known	ISM	Suffix	0.25	None	None	None	None
m54284U_191213_120042/100795097/ccs	PacBio_Hippocampus_Rep2	mm10_ERCC_SIRV	chr1	180196009	180166617	-	15	2636	3133	7758	ENSMUSG00000026489.13	ENSMUST00000027766.12	Coq8a	Coq8a-201	Known	Known	None	0.10000000149011612	None	None	None	None
m54284U_191212_053548/80937882/ccs	PacBio_Hippocampus_Rep1	mm10_ERCC_SIRV	chr4	123750252	123735365	-	5	2153	12003	30991	ENSMUSG00000023075.9	ENSMUST00000102636.3	Akirin1	Akirin1-201	Known	Known	None	0.05000000074505806	None	None	None	None
m54284U_191109_043049/74186878/ccs	PacBio_Cortex_Rep2	mm10_ERCC_SIRV	chr9	103230269	103208879	-	17	2312	28861	75425	ENSMUSG00000032554.15	ENSMUST00000035158.15	Trf	Trf-201	Known	Known	None	0.30000001192092896	None	None	None	None
m54284U_191109_043049/157813596/ccs	PacBio_Cortex_Rep2	mm10_ERCC_SIRV	chr16	35983364	36036018	+	14	3877	45240	117251	ENSMUSG00000022905.12	ENSMUST00000004054.12	Kpna1	Kpna1-201	Known	Known	None	0.05000000074505806	None	None	None	None
m54284U_191213_120042/149357927/ccs	PacBio_Hippocampus_Rep2	mm10_ERCC_SIRV	chr5	130449201	130840177	+	6	1692	15629	41053	ENSMUSG00000060371.12	ENSMUST00000111288.3	Caln1	Caln1-203	Known	Known	None	0.8999999761581421	None	None	None	None
m54284U_191212_053548/133892145/ccs	PacBio_Hippocampus_Rep1	mm10_ERCC_SIRV	chr14	79390716	79343204	-	15	1974	42219	497681	ENSMUSG00000022020.15	ENCODEMT000497681	Naa16	ENCODEMT000497681	Known	ISM	Prefix	0.800000011920929	None	None	None	None
m54284U_191109_043049/24445839/ccs	PacBio_Cortex_Rep2	mm10_ERCC_SIRV	chr2	106693420	106867199	+	7	1540	5609	14739	ENSMUSG00000016386.15	ENSMUST00000111063.7	Mpped2	Mpped2-202	Known	Known	None	0.8999999761581421	None	None	None	None
m54284U_191109_043049/158598030/ccs	PacBio_Cortex_Rep2	mm10_ERCC_SIRV	chr16	35983364	36037131	+	14	4990	45240	117251	ENSMUSG00000022905.12	ENSMUST00000004054.12	Kpna1	Kpna1-201	Known	Known	None	0.25	None	None	None	None
m54284U_191212_053548/109775339/ccs	PacBio_Hippocampus_Rep1	mm10_ERCC_SIRV	chr7	122289191	122628653	+	17	3006	23421	60883	ENSMUSG00000052889.11	ENSMUST00000064989.11	Prkcb	Prkcb-202	Known	Known	None	0.8999999761581421	None	None	None	None
m54284U_191109_043049/131465449/ccs	PacBio_Cortex_Rep2	mm10_ERCC_SIRV	chr11	95310158	95274260	-	15	3471	34161	89959	ENSMUSG00000038909.16	ENSMUST00000107734.9	Kat7	Kat7-205	Known	Known	None	0.20000000298023224	None	None	None	None
m54284U_191212_053548/60557062/ccs	PacBio_Hippocampus_Rep1	mm10_ERCC_SIRV	chr18	80256779	80292712	+	4	1827	49684	497643	ENSMUSG00000034006.17	ENCODEMT000497643	Pqlc1	ENCODEMT000497643	Known	ISM	Suffix	0.44999998807907104	None	None	None	None
m54284U_191212_053548/138150768/ccs	PacBio_Hippocampus_Rep1	mm10_ERCC_SIRV	chr14	79390715	79343204	-	15	1973	42219	497681	ENSMUSG00000022020.15	ENCODEMT000497681	Naa16	ENCODEMT000497681	Known	ISM	Prefix	0.800000011920929	None	None	None	None
m54284U_191109_043049/74188914/ccs	PacBio_Cortex_Rep2	mm10_ERCC_SIRV	chr9	103230269	103208879	-	17	2312	28861	75425	ENSMUSG00000032554.15	ENSMUST00000035158.15	Trf	Trf-201	Known	Known	None	0.30000001192092896	None	None	None	None
m54284U_191109_043049/172688312/ccs	PacBio_Cortex_Rep2	mm10_ERCC_SIRV	chr16	35983364	36036014	+	14	3873	45240	117251	ENSMUSG00000022905.12	ENSMUST00000004054.12	Kpna1	Kpna1-201	Known	Known	None	0.10000000149011612	None	None	None	None
m54284U_191109_043049/106890346/ccs	PacBio_Cortex_Rep2	mm10_ERCC_SIRV	chr2	106693420	106868352	+	7	2693	5609	14739	ENSMUSG00000016386.15	ENSMUST00000111063.7	Mpped2	Mpped2-202	Known	Known	None	0.15000000596046448	None	None	None	None
m54284U_191212_053548/141231332/ccs	PacBio_Hippocampus_Rep1	mm10_ERCC_SIRV	chr14	79390716	79343204	-	15	1974	42219	497681	ENSMUSG00000022020.15	ENCODEMT000497681	Naa16	ENCODEMT000497681	Known	ISM	Prefix	0.800000011920929	None	None	None	None
m54284U_191212_053548/7210804/ccs	PacBio_Hippocampus_Rep1	mm10_ERCC_SIRV	chr5	130449202	130840174	+	6	1688	15629	41053	ENSMUSG00000060371.12	ENSMUST00000111288.3	Caln1	Caln1-203	Known	Known	None	0.8999999761581421	None	None	None	None
m54284U_191213_120042/116786456/ccs	PacBio_Hippocampus_Rep2	mm10_ERCC_SIRV	chr1	180195920	180166617	-	15	2547	3133	7758	ENSMUSG00000026489.13	ENSMUST00000027766.12	Coq8a	Coq8a-201	Known	Known	None	0.10000000149011612	None	None	None	None
m54284U_191212_053548/82378971/ccs	PacBio_Hippocampus_Rep1	mm10_ERCC_SIRV	chr4	123750279	123735365	-	5	2180	12003	30991	ENSMUSG00000023075.9	ENSMUST00000102636.3	Akirin1	Akirin1-201	Known	Known	None	0.05000000074505806	None	None	None	None
m54284U_191107_221739/134743250/ccs	PacBio_Cortex_Rep1	mm10_ERCC_SIRV	chr18	80256781	80292622	+	5	1796	49684	129768	ENSMUSG00000034006.17	ENSMUST00000140594.7	Pqlc1	Pqlc1-207	Known	Known	None	0.800000011920929	None	None	None	None
m54284U_191212_053548/110232883/ccs	PacBio_Hippocampus_Rep1	mm10_ERCC_SIRV	chr7	122289191	122628653	+	17	3015	23421	60883	ENSMUSG00000052889.11	ENSMUST00000064989.11	Prkcb	Prkcb-202	Known	Known	None	0.8999999761581421	None	None	None	None
m54284U_191109_043049/74319441/ccs	PacBio_Cortex_Rep2	mm10_ERCC_SIRV	chr9	103230273	103208879	-	17	2316	28861	75425	ENSMUSG00000032554.15	ENSMUST00000035158.15	Trf	Trf-201	Known	Known	None	0.30000001192092896	None	None	None	None
m54284U_191109_043049/175835327/ccs	PacBio_Cortex_Rep2	mm10_ERCC_SIRV	chr16	35983364	36037113	+	14	4972	45240	117251	ENSMUSG00000022905.12	ENSMUST00000004054.12	Kpna1	Kpna1-201	Known	Known	None	0.25	None	None	None	None
m54284U_191212_053548/150340581/ccs	PacBio_Hippocampus_Rep1	mm10_ERCC_SIRV	chr14	79390672	79343204	-	15	1930	42219	497681	ENSMUSG00000022020.15	ENCODEMT000497681	Naa16	ENCODEMT000497681	Known	ISM	Prefix	0.800000011920929	None	None	None	None
m54284U_191109_043049/123799225/ccs	PacBio_Cortex_Rep2	mm10_ERCC_SIRV	chr2	106693420	106867197	+	7	1538	5609	14739	ENSMUSG00000016386.15	ENSMUST00000111063.7	Mpped2	Mpped2-202	Known	Known	None	0.800000011920929	None	None	None	None
m54284U_191109_043049/134416865/ccs	PacBio_Cortex_Rep2	mm10_ERCC_SIRV	chr11	95310203	95274260	-	14	3426	34161	89960	ENSMUSG00000038909.16	ENSMUST00000107733.9	Kat7	Kat7-204	Known	Known	None	0.20000000298023224	None	None	None	None
m54284U_191212_053548/150798564/ccs	PacBio_Hippocampus_Rep1	mm10_ERCC_SIRV	chr14	79390723	79343204	-	16	2094	42219	497683	ENSMUSG00000022020.15	ENCODEMT000497683	Naa16	ENCODEMT000497683	Known	ISM	Prefix	0.800000011920929	None	None	None	None
m54284U_191212_053548/100403300/ccs	PacBio_Hippocampus_Rep1	mm10_ERCC_SIRV	chr16	35983364	36037113	+	14	4972	45240	117251	ENSMUSG00000022905.12	ENSMUST00000004054.12	Kpna1	Kpna1-201	Known	Known	None	0.25	None	None	None	None
m54284U_191109_043049/74384202/ccs	PacBio_Cortex_Rep2	mm10_ERCC_SIRV	chr9	103230269	103208879	-	17	2312	28861	75425	ENSMUSG00000032554.15	ENSMUST00000035158.15	Trf	Trf-201	Known	Known	None	0.30000001192092896	None	None	None	None
m54284U_191212_053548/162922779/ccs	PacBio_Hippocampus_Rep1	mm10_ERCC_SIRV	chr5	130449202	130840167	+	6	1681	15629	41053	ENSMUSG00000060371.12	ENSMUST00000111288.3	Caln1	Caln1-203	Known	Known	None	0.699999988079071	None	None	None	None
m54284U_191109_043049/17040344/ccs	PacBio_Cortex_Rep2	mm10_ERCC_SIRV	chr18	80256781	80292719	+	4	1826	49684	497643	ENSMUSG00000034006.17	ENCODEMT000497643	Pqlc1	ENCODEMT000497643	Known	ISM	Suffix	0.20000000298023224	None	None	None	None
m54284U_191212_053548/110626070/ccs	PacBio_Hippocampus_Rep1	mm10_ERCC_SIRV	chr7	122289191	122629003	+	17	3365	23421	60883	ENSMUSG00000052889.11	ENSMUST00000064989.11	Prkcb	Prkcb-202	Known	Known	None	0.75	None	None	None	None
m54284U_191212_053548/160565161/ccs	PacBio_Hippocampus_Rep1	mm10_ERCC_SIRV	chr14	79390756	79343204	-	16	2127	42219	497683	ENSMUSG00000022020.15	ENCODEMT000497683	Naa16	ENCODEMT000497683	Known	ISM	Prefix	0.800000011920929	None	None	None	None
m54284U_191212_053548/108266483/ccs	PacBio_Hippocampus_Rep1	mm10_ERCC_SIRV	chr16	35983364	36036013	+	14	3872	45240	117251	ENSMUSG00000022905.12	ENSMUST00000004054.12	Kpna1	Kpna1-201	Known	Known	None	0.10000000149011612	None	None	None	None
m54284U_191213_120042/117244029/ccs	PacBio_Hippocampus_Rep2	mm10_ERCC_SIRV	chr1	180195939	180166617	-	15	2566	3133	7758	ENSMUSG00000026489.13	ENSMUST00000027766.12	Coq8a	Coq8a-201	Known	Known	None	0.10000000149011612	None	None	None	None
m54284U_191212_053548/83495720/ccs	PacBio_Hippocampus_Rep1	mm10_ERCC_SIRV	chr4	123750248	123735365	-	5	2149	12003	30991	ENSMUSG00000023075.9	ENSMUST00000102636.3	Akirin1	Akirin1-201	Known	Known	None	0.05000000074505806	None	None	None	None
m54284U_191212_053548/41093707/ccs	PacBio_Hippocampus_Rep1	mm10_ERCC_SIRV	chr2	106693420	106867426	+	7	1760	5609	14739	ENSMUSG00000016386.15	ENSMUST00000111063.7	Mpped2	Mpped2-202	Known	Known	None	0.550000011920929	None	None	None	None
m54284U_191109_043049/74450183/ccs	PacBio_Cortex_Rep2	mm10_ERCC_SIRV	chr9	103230269	103208879	-	17	2312	28861	75425	ENSMUSG00000032554.15	ENSMUST00000035158.15	Trf	Trf-201	Known	Known	None	0.30000001192092896	None	None	None	None
m54284U_191212_053548/162857837/ccs	PacBio_Hippocampus_Rep1	mm10_ERCC_SIRV	chr14	79390708	79343204	-	16	2079	42219	497683	ENSMUSG00000022020.15	ENCODEMT000497683	Naa16	ENCODEMT000497683	Known	ISM	Prefix	0.800000011920929	None	None	None	None
m54284U_191109_043049/45222615/ccs	PacBio_Cortex_Rep2	mm10_ERCC_SIRV	chr18	80256781	80292719	+	4	1826	49684	497643	ENSMUSG00000034006.17	ENCODEMT000497643	Pqlc1	ENCODEMT000497643	Known	ISM	Suffix	0.20000000298023224	None	None	None	None
m54284U_191212_053548/110887600/ccs	PacBio_Hippocampus_Rep1	mm10_ERCC_SIRV	chr7	122289191	122628653	+	17	3015	23421	60883	ENSMUSG00000052889.11	ENSMUST00000064989.11	Prkcb	Prkcb-202	Known	Known	None	0.8999999761581421	None	None	None	None
m54284U_191212_053548/133038940/ccs	PacBio_Hippocampus_Rep1	mm10_ERCC_SIRV	chr16	35983364	36034786	+	14	2645	45240	117251	ENSMUSG00000022905.12	ENSMUST00000004054.12	Kpna1	Kpna1-201	Known	Known	None	0.30000001192092896	None	None	None	None
m54284U_191109_043049/137560300/ccs	PacBio_Cortex_Rep2	mm10_ERCC_SIRV	chr11	95310209	95274260	-	15	3522	34161	89959	ENSMUSG00000038909.16	ENSMUST00000107734.9	Kat7	Kat7-205	Known	Known	None	0.20000000298023224	None	None	None	None
m54284U_191107_221739/33882290/ccs	PacBio_Cortex_Rep1	mm10_ERCC_SIRV	chr5	130449213	130840174	+	6	1677	15629	41053	ENSMUSG00000060371.12	ENSMUST00000111288.3	Caln1	Caln1-203	Known	Known	None	0.8999999761581421	None	None	None	None
m54284U_191212_053548/172294525/ccs	PacBio_Hippocampus_Rep1	mm10_ERCC_SIRV	chr14	79390696	79343204	-	15	1954	42219	497681	ENSMUSG00000022020.15	ENCODEMT000497681	Naa16	ENCODEMT000497681	Known	ISM	Prefix	0.800000011920929	None	None	None	None
m54284U_191109_043049/74580396/ccs	PacBio_Cortex_Rep2	mm10_ERCC_SIRV	chr9	103230269	103208879	-	17	2312	28861	75425	ENSMUSG00000032554.15	ENSMUST00000035158.15	Trf	Trf-201	Known	Known	None	0.30000001192092896	None	None	None	None
m54284U_191212_053548/103549767/ccs	PacBio_Hippocampus_Rep1	mm10_ERCC_SIRV	chr2	106693420	106867429	+	7	1770	5609	14739	ENSMUSG00000016386.15	ENSMUST00000111063.7	Mpped2	Mpped2-202	Known	Known	None	0.699999988079071	None	None	None	None
m54284U_191212_053548/459771/ccs	PacBio_Hippocampus_Rep1	mm10_ERCC_SIRV	chr18	80256781	80292719	+	4	1814	49684	497643	ENSMUSG00000034006.17	ENCODEMT000497643	Pqlc1	ENCODEMT000497643	Known	ISM	Suffix	0.20000000298023224	None	None	None	None
m54284U_191212_053548/158927602/ccs	PacBio_Hippocampus_Rep1	mm10_ERCC_SIRV	chr16	35983364	36036016	+	14	3875	45240	117251	ENSMUSG00000022905.12	ENSMUST00000004054.12	Kpna1	Kpna1-201	Known	Known	None	0.10000000149011612	None	None	None	None
m54284U_191212_053548/179635295/ccs	PacBio_Hippocampus_Rep1	mm10_ERCC_SIRV	chr14	79390756	79343204	-	15	2014	42219	497681	ENSMUSG00000022020.15	ENCODEMT000497681	Naa16	ENCODEMT000497681	Known	ISM	Prefix	0.800000011920929	None	None	None	None
m54284U_191212_053548/115736860/ccs	PacBio_Hippocampus_Rep1	mm10_ERCC_SIRV	chr7	122289191	122628653	+	17	3015	23421	60883	ENSMUSG00000052889.11	ENSMUST00000064989.11	Prkcb	Prkcb-202	Known	Known	None	0.8999999761581421	None	None	None	None
m54284U_191109_043049/74777010/ccs	PacBio_Cortex_Rep2	mm10_ERCC_SIRV	chr9	103230269	103208879	-	17	2312	28861	75425	ENSMUSG00000032554.15	ENSMUST00000035158.15	Trf	Trf-201	Known	Known	None	0.30000001192092896	None	None	None	None
m54284U_191212_053548/85723005/ccs	PacBio_Hippocampus_Rep1	mm10_ERCC_SIRV	chr4	123750251	123735365	-	5	2152	12003	30991	ENSMUSG00000023075.9	ENSMUST00000102636.3	Akirin1	Akirin1-201	Known	Known	None	0.05000000074505806	None	None	None	None
m54284U_191213_120042/118554827/ccs	PacBio_Hippocampus_Rep2	mm10_ERCC_SIRV	chr1	180195953	180166617	-	15	2580	3133	7758	ENSMUSG00000026489.13	ENSMUST00000027766.12	Coq8a	Coq8a-201	Known	Known	None	0.10000000149011612	None	None	None	None
m54284U_191213_120042/525151/ccs	PacBio_Hippocampus_Rep2	mm10_ERCC_SIRV	chr14	79390748	79343210	-	14	1923	42219	497702	ENSMUSG00000022020.15	ENCODEMT000497702	Naa16	ENCODEMT000497702	Known	NIC	None	0.800000011920929	None	None	None	None
m54284U_191213_120042/13042442/ccs	PacBio_Hippocampus_Rep2	mm10_ERCC_SIRV	chr16	35983364	36037132	+	14	4991	45240	117251	ENSMUSG00000022905.12	ENSMUST00000004054.12	Kpna1	Kpna1-201	Known	Known	None	0.25	None	None	None	None
m54284U_191212_053548/108398753/ccs	PacBio_Hippocampus_Rep1	mm10_ERCC_SIRV	chr5	130449214	130840174	+	6	1669	15629	41053	ENSMUSG00000060371.12	ENSMUST00000111288.3	Caln1	Caln1-203	Known	Known	None	0.8999999761581421	None	None	None	None
m54284U_191212_053548/106956132/ccs	PacBio_Hippocampus_Rep1	mm10_ERCC_SIRV	chr2	106693707	106867433	+	6	1589	5609	497637	ENSMUSG00000016386.15	ENCODEMT000497637	Mpped2	ENCODEMT000497637	Known	NIC	None	0.75	None	None	None	None
m54284U_191212_053548/2031725/ccs	PacBio_Hippocampus_Rep1	mm10_ERCC_SIRV	chr18	80256781	80292705	+	5	1873	49684	129768	ENSMUSG00000034006.17	ENSMUST00000140594.7	Pqlc1	Pqlc1-207	Known	Known	None	0.44999998807907104	None	None	None	None
m54284U_191109_043049/138938980/ccs	PacBio_Cortex_Rep2	mm10_ERCC_SIRV	chr11	95310191	95274260	-	14	3414	34161	89960	ENSMUSG00000038909.16	ENSMUST00000107733.9	Kat7	Kat7-204	Known	Known	None	0.20000000298023224	None	None	None	None
m54284U_191109_043049/74779433/ccs	PacBio_Cortex_Rep2	mm10_ERCC_SIRV	chr9	103230269	103208879	-	17	2312	28861	75425	ENSMUSG00000032554.15	ENSMUST00000035158.15	Trf	Trf-201	Known	Known	None	0.30000001192092896	None	None	None	None
m54284U_191212_053548/117181141/ccs	PacBio_Hippocampus_Rep1	mm10_ERCC_SIRV	chr7	122289191	122628653	+	17	3015	23421	60883	ENSMUSG00000052889.11	ENSMUST00000064989.11	Prkcb	Prkcb-202	Known	Known	None	0.8999999761581421	None	None	None	None
m54284U_191213_120042/3867867/ccs	PacBio_Hippocampus_Rep2	mm10_ERCC_SIRV	chr14	79390699	79343204	-	15	1957	42219	497681	ENSMUSG00000022020.15	ENCODEMT000497681	Naa16	ENCODEMT000497681	Known	ISM	Prefix	0.800000011920929	None	None	None	None
m54284U_191213_120042/44762654/ccs	PacBio_Hippocampus_Rep2	mm10_ERCC_SIRV	chr16	35983364	36037132	+	14	4991	45240	117251	ENSMUSG00000022905.12	ENSMUST00000004054.12	Kpna1	Kpna1-201	Known	Known	None	0.25	None	None	None	None
m54284U_191109_043049/75432015/ccs	PacBio_Cortex_Rep2	mm10_ERCC_SIRV	chr9	103230269	103208879	-	17	2312	28861	75425	ENSMUSG00000032554.15	ENSMUST00000035158.15	Trf	Trf-201	Known	Known	None	0.30000001192092896	None	None	None	None
m54284U_191213_120042/5703182/ccs	PacBio_Hippocampus_Rep2	mm10_ERCC_SIRV	chr14	79390687	79343204	-	15	1945	42219	497681	ENSMUSG00000022020.15	ENCODEMT000497681	Naa16	ENCODEMT000497681	Known	ISM	Prefix	0.800000011920929	None	None	None	None
m54284U_191107_221739/120063526/ccs	PacBio_Cortex_Rep1	mm10_ERCC_SIRV	chr2	106693421	106867428	+	7	1768	5609	14739	ENSMUSG00000016386.15	ENSMUST00000111063.7	Mpped2	Mpped2-202	Known	Known	None	0.6499999761581421	None	None	None	None
m54284U_191212_053548/37357544/ccs	PacBio_Hippocampus_Rep1	mm10_ERCC_SIRV	chr18	80256781	80292719	+	4	1826	49684	497643	ENSMUSG00000034006.17	ENCODEMT000497643	Pqlc1	ENCODEMT000497643	Known	ISM	Suffix	0.20000000298023224	None	None	None	None
m54284U_191212_053548/89850621/ccs	PacBio_Hippocampus_Rep1	mm10_ERCC_SIRV	chr4	123750304	123735365	-	5	2205	12003	30991	ENSMUSG00000023075.9	ENSMUST00000102636.3	Akirin1	Akirin1-201	Known	Known	None	0.05000000074505806	None	None	None	None
m54284U_191109_043049/172228955/ccs	PacBio_Cortex_Rep2	mm10_ERCC_SIRV	chr5	130449215	130840182	+	5	1531	15629	497393	ENSMUSG00000060371.12	ENCODEMT000497393	Caln1	ENCODEMT000497393	Known	NIC	None	0.8999999761581421	None	None	None	None
m54284U_191213_120042/129305026/ccs	PacBio_Hippocampus_Rep2	mm10_ERCC_SIRV	chr1	180195918	180166617	-	15	2545	3133	7758	ENSMUSG00000026489.13	ENSMUST00000027766.12	Coq8a	Coq8a-201	Known	Known	None	0.10000000149011612	None	None	None	None
m54284U_191213_120042/80545010/ccs	PacBio_Hippocampus_Rep2	mm10_ERCC_SIRV	chr16	35983364	36037113	+	14	4972	45240	117251	ENSMUSG00000022905.12	ENSMUST00000004054.12	Kpna1	Kpna1-201	Known	Known	None	0.25	None	None	None	None
m54284U_191212_053548/124388175/ccs	PacBio_Hippocampus_Rep1	mm10_ERCC_SIRV	chr7	122289191	122629003	+	17	3365	23421	60883	ENSMUSG00000052889.11	ENSMUST00000064989.11	Prkcb	Prkcb-202	Known	Known	None	0.75	None	None	None	None
m54284U_191213_120042/9896866/ccs	PacBio_Hippocampus_Rep2	mm10_ERCC_SIRV	chr14	79390686	79343204	-	15	1944	42219	497681	ENSMUSG00000022020.15	ENCODEMT000497681	Naa16	ENCODEMT000497681	Known	ISM	Prefix	0.800000011920929	None	None	None	None
m54284U_191109_043049/140052083/ccs	PacBio_Cortex_Rep2	mm10_ERCC_SIRV	chr11	95310209	95274260	-	15	3522	34161	89959	ENSMUSG00000038909.16	ENSMUST00000107734.9	Kat7	Kat7-205	Known	Known	None	0.20000000298023224	None	None	None	None
m54284U_191109_043049/75433138/ccs	PacBio_Cortex_Rep2	mm10_ERCC_SIRV	chr9	103230269	103208879	-	17	2312	28861	75425	ENSMUSG00000032554.15	ENSMUST00000035158.15	Trf	Trf-201	Known	Known	None	0.30000001192092896	None	None	None	None
m54284U_191212_053548/53477832/ccs	PacBio_Hippocampus_Rep1	mm10_ERCC_SIRV	chr18	80256781	80292731	+	4	1838	49684	497643	ENSMUSG00000034006.17	ENCODEMT000497643	Pqlc1	ENCODEMT000497643	Known	ISM	Suffix	0.30000001192092896	None	None	None	None
m54284U_191212_053548/5636440/ccs	PacBio_Hippocampus_Rep1	mm10_ERCC_SIRV	chr2	106693425	106867435	+	7	1771	5609	14739	ENSMUSG00000016386.15	ENSMUST00000111063.7	Mpped2	Mpped2-202	Known	Known	None	0.8500000238418579	None	None	None	None
m54284U_191213_120042/10750007/ccs	PacBio_Hippocampus_Rep2	mm10_ERCC_SIRV	chr14	79390688	79343204	-	16	2052	42219	497683	ENSMUSG00000022020.15	ENCODEMT000497683	Naa16	ENCODEMT000497683	Known	ISM	Prefix	0.800000011920929	None	None	None	None
m54284U_191213_120042/121242920/ccs	PacBio_Hippocampus_Rep2	mm10_ERCC_SIRV	chr16	35983364	36037113	+	14	4972	45240	117251	ENSMUSG00000022905.12	ENSMUST00000004054.12	Kpna1	Kpna1-201	Known	Known	None	0.25	None	None	None	None
m54284U_191212_053548/133432286/ccs	PacBio_Hippocampus_Rep1	mm10_ERCC_SIRV	chr7	122289191	122629003	+	17	3365	23421	60883	ENSMUSG00000052889.11	ENSMUST00000064989.11	Prkcb	Prkcb-202	Known	Known	None	0.75	None	None	None	None
m54284U_191109_043049/75499669/ccs	PacBio_Cortex_Rep2	mm10_ERCC_SIRV	chr9	103230269	103208879	-	17	2312	28861	75425	ENSMUSG00000032554.15	ENSMUST00000035158.15	Trf	Trf-201	Known	Known	None	0.30000001192092896	None	None	None	None
m54284U_191212_053548/39322086/ccs	PacBio_Hippocampus_Rep1	mm10_ERCC_SIRV	chr5	130449215	130840174	+	6	1675	15629	41053	ENSMUSG00000060371.12	ENSMUST00000111288.3	Caln1	Caln1-203	Known	Known	None	0.8999999761581421	None	None	None	None
m54284U_191212_053548/91686229/ccs	PacBio_Hippocampus_Rep1	mm10_ERCC_SIRV	chr4	123750272	123735365	-	5	2173	12003	30991	ENSMUSG00000023075.9	ENSMUST00000102636.3	Akirin1	Akirin1-201	Known	Known	None	0.05000000074505806	None	None	None	None
m54284U_191212_053548/87032472/ccs	PacBio_Hippocampus_Rep1	mm10_ERCC_SIRV	chr18	80256781	80292720	+	4	1827	49684	497643	ENSMUSG00000034006.17	ENCODEMT000497643	Pqlc1	ENCODEMT000497643	Known	ISM	Suffix	0.20000000298023224	None	None	None	None
m54284U_191213_120042/125829975/ccs	PacBio_Hippocampus_Rep2	mm10_ERCC_SIRV	chr16	35983364	36036009	+	14	3868	45240	117251	ENSMUSG00000022905.12	ENSMUST00000004054.12	Kpna1	Kpna1-201	Known	Known	None	0.10000000149011612	None	None	None	None
m54284U_191213_120042/27722815/ccs	PacBio_Hippocampus_Rep2	mm10_ERCC_SIRV	chr14	79347224	79343197	-	2	2440	42219	497689	ENSMUSG00000022020.15	ENCODEMT000497689	Naa16	ENCODEMT000497689	Known	ISM	Both	0.800000011920929	None	None	None	None
m54284U_191212_053548/19269088/ccs	PacBio_Hippocampus_Rep1	mm10_ERCC_SIRV	chr2	106693430	106867429	+	7	1760	5609	14739	ENSMUSG00000016386.15	ENSMUST00000111063.7	Mpped2	Mpped2-202	Known	Known	None	0.699999988079071	None	None	None	None
m54284U_191213_120042/132449694/ccs	PacBio_Hippocampus_Rep2	mm10_ERCC_SIRV	chr1	180195954	180166617	-	15	2581	3133	7758	ENSMUSG00000026489.13	ENSMUST00000027766.12	Coq8a	Coq8a-201	Known	Known	None	0.10000000149011612	None	None	None	None
m54284U_191109_043049/75563177/ccs	PacBio_Cortex_Rep2	mm10_ERCC_SIRV	chr9	103230269	103208879	-	17	2312	28861	75425	ENSMUSG00000032554.15	ENSMUST00000035158.15	Trf	Trf-201	Known	Known	None	0.30000001192092896	None	None	None	None
m54284U_191212_053548/135595025/ccs	PacBio_Hippocampus_Rep1	mm10_ERCC_SIRV	chr7	122289191	122629003	+	17	3365	23421	60883	ENSMUSG00000052889.11	ENSMUST00000064989.11	Prkcb	Prkcb-202	Known	Known	None	0.75	None	None	None	None
m54284U_191212_053548/65406312/ccs	PacBio_Hippocampus_Rep1	mm10_ERCC_SIRV	chr5	130449215	130840172	+	6	1673	15629	41053	ENSMUSG00000060371.12	ENSMUST00000111288.3	Caln1	Caln1-203	Known	Known	None	0.8500000238418579	None	None	None	None
m54284U_191213_120042/42664076/ccs	PacBio_Hippocampus_Rep2	mm10_ERCC_SIRV	chr14	79390751	79343204	-	16	2122	42219	497683	ENSMUSG00000022020.15	ENCODEMT000497683	Naa16	ENCODEMT000497683	Known	ISM	Prefix	0.800000011920929	None	None	None	None
m54284U_191212_053548/107872648/ccs	PacBio_Hippocampus_Rep1	mm10_ERCC_SIRV	chr18	80256781	80292670	+	4	1768	49684	497643	ENSMUSG00000034006.17	ENCODEMT000497643	Pqlc1	ENCODEMT000497643	Known	ISM	Suffix	0.44999998807907104	None	None	None	None
m54284U_191213_120042/131006888/ccs	PacBio_Hippocampus_Rep2	mm10_ERCC_SIRV	chr16	35983364	36037113	+	14	4972	45240	117251	ENSMUSG00000022905.12	ENSMUST00000004054.12	Kpna1	Kpna1-201	Known	Known	None	0.25	None	None	None	None
m54284U_191109_043049/75761126/ccs	PacBio_Cortex_Rep2	mm10_ERCC_SIRV	chr9	103230269	103208879	-	17	2312	28861	75425	ENSMUSG00000032554.15	ENSMUST00000035158.15	Trf	Trf-201	Known	Known	None	0.30000001192092896	None	None	None	None
m54284U_191212_053548/33947902/ccs	PacBio_Hippocampus_Rep1	mm10_ERCC_SIRV	chr2	106693433	106868351	+	7	2679	5609	14739	ENSMUSG00000016386.15	ENSMUST00000111063.7	Mpped2	Mpped2-202	Known	Known	None	0.15000000596046448	None	None	None	None
m54284U_191212_053548/139331113/ccs	PacBio_Hippocampus_Rep1	mm10_ERCC_SIRV	chr7	122289191	122629003	+	17	3365	23421	60883	ENSMUSG00000052889.11	ENSMUST00000064989.11	Prkcb	Prkcb-202	Known	Known	None	0.75	None	None	None	None
m54284U_191213_120042/44763617/ccs	PacBio_Hippocampus_Rep2	mm10_ERCC_SIRV	chr14	79390738	79343204	-	15	1996	42219	497681	ENSMUSG00000022020.15	ENCODEMT000497681	Naa16	ENCODEMT000497681	Known	ISM	Prefix	0.800000011920929	None	None	None	None
m54284U_191109_043049/140445904/ccs	PacBio_Cortex_Rep2	mm10_ERCC_SIRV	chr11	95277556	95274260	-	3	1823	34161	497703	ENSMUSG00000038909.16	ENCODEMT000497703	Kat7	ENCODEMT000497703	Known	ISM	Suffix	0.20000000298023224	None	None	None	None
m54284U_191212_053548/93193468/ccs	PacBio_Hippocampus_Rep1	mm10_ERCC_SIRV	chr4	123750272	123735365	-	5	2173	12003	30991	ENSMUSG00000023075.9	ENSMUST00000102636.3	Akirin1	Akirin1-201	Known	Known	None	0.05000000074505806	None	None	None	None
m54284U_191107_221739/179635320/ccs	PacBio_Cortex_Rep1	mm10_ERCC_SIRV	chr16	35983365	36037113	+	14	4971	45240	117251	ENSMUSG00000022905.12	ENSMUST00000004054.12	Kpna1	Kpna1-201	Known	Known	None	0.25	None	None	None	None
m54284U_191109_043049/76021783/ccs	PacBio_Cortex_Rep2	mm10_ERCC_SIRV	chr9	103230272	103208879	-	17	2315	28861	75425	ENSMUSG00000032554.15	ENSMUST00000035158.15	Trf	Trf-201	Known	Known	None	0.30000001192092896	None	None	None	None
m54284U_191212_053548/141623419/ccs	PacBio_Hippocampus_Rep1	mm10_ERCC_SIRV	chr18	80256781	80292630	+	4	1737	49684	497643	ENSMUSG00000034006.17	ENCODEMT000497643	Pqlc1	ENCODEMT000497643	Known	ISM	Suffix	0.800000011920929	None	None	None	None
m54284U_191213_120042/133038474/ccs	PacBio_Hippocampus_Rep2	mm10_ERCC_SIRV	chr1	180195979	180166617	-	15	2606	3133	7758	ENSMUSG00000026489.13	ENSMUST00000027766.12	Coq8a	Coq8a-201	Known	Known	None	0.10000000149011612	None	None	None	None
m54284U_191212_053548/120523052/ccs	PacBio_Hippocampus_Rep1	mm10_ERCC_SIRV	chr5	130449215	130840174	+	6	1675	15629	41053	ENSMUSG00000060371.12	ENSMUST00000111288.3	Caln1	Caln1-203	Known	Known	None	0.8999999761581421	None	None	None	None
m54284U_191213_120042/52824695/ccs	PacBio_Hippocampus_Rep2	mm10_ERCC_SIRV	chr14	79381703	79343210	-	12	1677	42219	497704	ENSMUSG00000022020.15	ENCODEMT000497704	Naa16	ENCODEMT000497704	Known	ISM	Suffix	0.800000011920929	None	None	None	None
m54284U_191109_043049/95225159/ccs	PacBio_Cortex_Rep2	mm10_ERCC_SIRV	chr2	106693724	106867380	+	6	1519	5609	497637	ENSMUSG00000016386.15	ENCODEMT000497637	Mpped2	ENCODEMT000497637	Known	NIC	None	0.6000000238418579	None	None	None	None
m54284U_191212_053548/144245114/ccs	PacBio_Hippocampus_Rep1	mm10_ERCC_SIRV	chr7	122289191	122629003	+	17	3365	23421	60883	ENSMUSG00000052889.11	ENSMUST00000064989.11	Prkcb	Prkcb-202	Known	Known	None	0.75	None	None	None	None
m54284U_191109_043049/76022432/ccs	PacBio_Cortex_Rep2	mm10_ERCC_SIRV	chr9	103230269	103208879	-	17	2312	28861	75425	ENSMUSG00000032554.15	ENSMUST00000035158.15	Trf	Trf-201	Known	Known	None	0.30000001192092896	None	None	None	None
m54284U_191213_120042/5048202/ccs	PacBio_Hippocampus_Rep2	mm10_ERCC_SIRV	chr18	80256781	80292720	+	4	1827	49684	497643	ENSMUSG00000034006.17	ENCODEMT000497643	Pqlc1	ENCODEMT000497643	Known	ISM	Suffix	0.20000000298023224	None	None	None	None
m54284U_191109_043049/152175303/ccs	PacBio_Cortex_Rep2	mm10_ERCC_SIRV	chr16	35983365	36037129	+	14	4987	45240	117251	ENSMUSG00000022905.12	ENSMUST00000004054.12	Kpna1	Kpna1-201	Known	Known	None	0.25	None	None	None	None
m54284U_191213_120042/53084541/ccs	PacBio_Hippocampus_Rep2	mm10_ERCC_SIRV	chr14	79390722	79343204	-	16	2093	42219	497683	ENSMUSG00000022020.15	ENCODEMT000497683	Naa16	ENCODEMT000497683	Known	ISM	Prefix	0.800000011920929	None	None	None	None
m54284U_191213_120042/36373200/ccs	PacBio_Hippocampus_Rep2	mm10_ERCC_SIRV	chr5	130449215	130840174	+	6	1675	15629	41053	ENSMUSG00000060371.12	ENSMUST00000111288.3	Caln1	Caln1-203	Known	Known	None	0.8999999761581421	None	None	None	None
m54284U_191109_043049/76023740/ccs	PacBio_Cortex_Rep2	mm10_ERCC_SIRV	chr9	103230269	103208879	-	17	2312	28861	75425	ENSMUSG00000032554.15	ENSMUST00000035158.15	Trf	Trf-201	Known	Known	None	0.30000001192092896	None	None	None	None
m54284U_191212_053548/94243209/ccs	PacBio_Hippocampus_Rep1	mm10_ERCC_SIRV	chr4	123750235	123735365	-	5	2136	12003	30991	ENSMUSG00000023075.9	ENSMUST00000102636.3	Akirin1	Akirin1-201	Known	Known	None	0.05000000074505806	None	None	None	None
m54284U_191212_053548/146736930/ccs	PacBio_Hippocampus_Rep1	mm10_ERCC_SIRV	chr7	122289191	122628653	+	17	3015	23421	60883	ENSMUSG00000052889.11	ENSMUST00000064989.11	Prkcb	Prkcb-202	Known	Known	None	0.8999999761581421	None	None	None	None
m54284U_191107_221739/7733470/ccs	PacBio_Cortex_Rep1	mm10_ERCC_SIRV	chr2	106693446	106867424	+	7	1739	5609	14739	ENSMUSG00000016386.15	ENSMUST00000111063.7	Mpped2	Mpped2-202	Known	Known	None	0.550000011920929	None	None	None	None
m54284U_191109_043049/144900452/ccs	PacBio_Cortex_Rep2	mm10_ERCC_SIRV	chr11	95310173	95274260	-	15	3486	34161	89959	ENSMUSG00000038909.16	ENSMUST00000107734.9	Kat7	Kat7-205	Known	Known	None	0.20000000298023224	None	None	None	None
m54284U_191213_120042/131531534/ccs	PacBio_Hippocampus_Rep2	mm10_ERCC_SIRV	chr18	80256781	80292705	+	5	1873	49684	129768	ENSMUSG00000034006.17	ENSMUST00000140594.7	Pqlc1	Pqlc1-207	Known	Known	None	0.44999998807907104	None	None	None	None
m54284U_191213_120042/63702348/ccs	PacBio_Hippocampus_Rep2	mm10_ERCC_SIRV	chr14	79390679	79343204	-	16	2050	42219	497683	ENSMUSG00000022020.15	ENCODEMT000497683	Naa16	ENCODEMT000497683	Known	ISM	Prefix	0.800000011920929	None	None	None	None
m54284U_191109_043049/158008797/ccs	PacBio_Cortex_Rep2	mm10_ERCC_SIRV	chr16	35983365	36035245	+	14	3103	45240	117251	ENSMUSG00000022905.12	ENSMUST00000004054.12	Kpna1	Kpna1-201	Known	Known	None	0.6499999761581421	None	None	None	None
m54284U_191213_120042/135529480/ccs	PacBio_Hippocampus_Rep2	mm10_ERCC_SIRV	chr1	180196021	180166617	-	16	2722	3133	497054	ENSMUSG00000026489.13	ENCODEMT000497054	Coq8a	ENCODEMT000497054	Known	NIC	None	0.10000000149011612	None	None	None	None
m54284U_191213_120042/64947053/ccs	PacBio_Hippocampus_Rep2	mm10_ERCC_SIRV	chr14	79390744	79343204	-	16	2115	42219	497683	ENSMUSG00000022020.15	ENCODEMT000497683	Naa16	ENCODEMT000497683	Known	ISM	Prefix	0.800000011920929	None	None	None	None
m54284U_191109_043049/76155478/ccs	PacBio_Cortex_Rep2	mm10_ERCC_SIRV	chr9	103230270	103208879	-	17	2313	28861	75425	ENSMUSG00000032554.15	ENSMUST00000035158.15	Trf	Trf-201	Known	Known	None	0.30000001192092896	None	None	None	None
m54284U_191212_053548/2884797/ccs	PacBio_Hippocampus_Rep1	mm10_ERCC_SIRV	chr16	35983365	36036008	+	14	3866	45240	117251	ENSMUSG00000022905.12	ENSMUST00000004054.12	Kpna1	Kpna1-201	Known	Known	None	0.10000000149011612	None	None	None	None
m54284U_191213_120042/158925673/ccs	PacBio_Hippocampus_Rep2	mm10_ERCC_SIRV	chr18	80256781	80292705	+	5	1879	49684	129768	ENSMUSG00000034006.17	ENSMUST00000140594.7	Pqlc1	Pqlc1-207	Known	Known	None	0.44999998807907104	None	None	None	None
m54284U_191213_120042/157352909/ccs	PacBio_Hippocampus_Rep2	mm10_ERCC_SIRV	chr5	130449217	130839668	+	6	1167	15629	41053	ENSMUSG00000060371.12	ENSMUST00000111288.3	Caln1	Caln1-203	Known	Known	None	0.30000001192092896	None	None	None	None
m54284U_191109_043049/47121055/ccs	PacBio_Cortex_Rep2	mm10_ERCC_SIRV	chr2	106693447	106867429	+	7	1743	5609	14739	ENSMUSG00000016386.15	ENSMUST00000111063.7	Mpped2	Mpped2-202	Known	Known	None	0.699999988079071	None	None	None	None
m54284U_191212_053548/152896037/ccs	PacBio_Hippocampus_Rep1	mm10_ERCC_SIRV	chr7	122289191	122634400	+	17	2673	23421	60884	ENSMUSG00000052889.11	ENSMUST00000064921.4	Prkcb	Prkcb-201	Known	Known	None	0.20000000298023224	None	None	None	None
m54284U_191213_120042/65012733/ccs	PacBio_Hippocampus_Rep2	mm10_ERCC_SIRV	chr14	79390718	79343204	-	15	1976	42219	497681	ENSMUSG00000022020.15	ENCODEMT000497681	Naa16	ENCODEMT000497681	Known	ISM	Prefix	0.800000011920929	None	None	None	None
m54284U_191109_043049/76218945/ccs	PacBio_Cortex_Rep2	mm10_ERCC_SIRV	chr9	103230269	103208879	-	17	2312	28861	75425	ENSMUSG00000032554.15	ENSMUST00000035158.15	Trf	Trf-201	Known	Known	None	0.30000001192092896	None	None	None	None
m54284U_191212_053548/94374273/ccs	PacBio_Hippocampus_Rep1	mm10_ERCC_SIRV	chr4	123750276	123735365	-	5	2177	12003	30991	ENSMUSG00000023075.9	ENSMUST00000102636.3	Akirin1	Akirin1-201	Known	Known	None	0.05000000074505806	None	None	None	None
m54284U_191213_120042/28313900/ccs	PacBio_Hippocampus_Rep2	mm10_ERCC_SIRV	chr16	35983365	36037113	+	14	4971	45240	117251	ENSMUSG00000022905.12	ENSMUST00000004054.12	Kpna1	Kpna1-201	Known	Known	None	0.25	None	None	None	None
m54284U_191107_221739/58722338/ccs	PacBio_Cortex_Rep1	mm10_ERCC_SIRV	chr18	80256782	80292620	+	4	1726	49684	497643	ENSMUSG00000034006.17	ENCODEMT000497643	Pqlc1	ENCODEMT000497643	Known	ISM	Suffix	0.550000011920929	None	None	None	None
m54284U_191213_120042/76875794/ccs	PacBio_Hippocampus_Rep2	mm10_ERCC_SIRV	chr14	79390693	79343204	-	15	1951	42219	497681	ENSMUSG00000022020.15	ENCODEMT000497681	Naa16	ENCODEMT000497681	Known	ISM	Prefix	0.800000011920929	None	None	None	None
m54284U_191109_043049/146082538/ccs	PacBio_Cortex_Rep2	mm10_ERCC_SIRV	chr11	95310203	95274260	-	15	3516	34161	89959	ENSMUSG00000038909.16	ENSMUST00000107734.9	Kat7	Kat7-205	Known	Known	None	0.20000000298023224	None	None	None	None
m54284U_191213_120042/143854194/ccs	PacBio_Hippocampus_Rep2	mm10_ERCC_SIRV	chr1	180195953	180166617	-	15	2580	3133	7758	ENSMUSG00000026489.13	ENSMUST00000027766.12	Coq8a	Coq8a-201	Known	Known	None	0.10000000149011612	None	None	None	None
m54284U_191109_043049/70584973/ccs	PacBio_Cortex_Rep2	mm10_ERCC_SIRV	chr2	106693447	106867428	+	7	1742	5609	14739	ENSMUSG00000016386.15	ENSMUST00000111063.7	Mpped2	Mpped2-202	Known	Known	None	0.6499999761581421	None	None	None	None
m54284U_191212_053548/157876375/ccs	PacBio_Hippocampus_Rep1	mm10_ERCC_SIRV	chr7	122289191	122628653	+	17	3015	23421	60883	ENSMUSG00000052889.11	ENSMUST00000064989.11	Prkcb	Prkcb-202	Known	Known	None	0.8999999761581421	None	None	None	None
m54284U_191212_053548/69600602/ccs	PacBio_Hippocampus_Rep1	mm10_ERCC_SIRV	chr5	130449218	130840625	+	6	2123	15629	41053	ENSMUSG00000060371.12	ENSMUST00000111288.3	Caln1	Caln1-203	Known	Known	None	0.75	None	None	None	None
m54284U_191109_043049/76482620/ccs	PacBio_Cortex_Rep2	mm10_ERCC_SIRV	chr9	103230269	103208879	-	17	2312	28861	75425	ENSMUSG00000032554.15	ENSMUST00000035158.15	Trf	Trf-201	Known	Known	None	0.30000001192092896	None	None	None	None
m54284U_191213_120042/90701925/ccs	PacBio_Hippocampus_Rep2	mm10_ERCC_SIRV	chr14	79390782	79343204	-	16	2153	42219	497683	ENSMUSG00000022020.15	ENCODEMT000497683	Naa16	ENCODEMT000497683	Known	ISM	Prefix	0.800000011920929	None	None	None	None
m54284U_191212_053548/5703099/ccs	PacBio_Hippocampus_Rep1	mm10_ERCC_SIRV	chr18	80256782	80292717	+	4	1817	49684	497643	ENSMUSG00000034006.17	ENCODEMT000497643	Pqlc1	ENCODEMT000497643	Known	ISM	Suffix	0.25	None	None	None	None
m54284U_191109_043049/61276487/ccs	PacBio_Cortex_Rep2	mm10_ERCC_SIRV	chr16	35983366	36037113	+	14	4970	45240	117251	ENSMUSG00000022905.12	ENSMUST00000004054.12	Kpna1	Kpna1-201	Known	Known	None	0.25	None	None	None	None
m54284U_191213_120042/90770094/ccs	PacBio_Hippocampus_Rep2	mm10_ERCC_SIRV	chr14	79390696	79343204	-	15	1954	42219	497681	ENSMUSG00000022020.15	ENCODEMT000497681	Naa16	ENCODEMT000497681	Known	ISM	Prefix	0.800000011920929	None	None	None	None
m54284U_191109_043049/76547181/ccs	PacBio_Cortex_Rep2	mm10_ERCC_SIRV	chr9	103230269	103208879	-	17	2312	28861	75425	ENSMUSG00000032554.15	ENSMUST00000035158.15	Trf	Trf-201	Known	Known	None	0.30000001192092896	None	None	None	None
m54284U_191109_043049/84543083/ccs	PacBio_Cortex_Rep2	mm10_ERCC_SIRV	chr2	106693449	106867374	+	7	1686	5609	14739	ENSMUSG00000016386.15	ENSMUST00000111063.7	Mpped2	Mpped2-202	Known	Known	None	0.550000011920929	None	None	None	None
m54284U_191212_053548/96404461/ccs	PacBio_Hippocampus_Rep1	mm10_ERCC_SIRV	chr4	123750247	123735365	-	5	2148	12003	30991	ENSMUSG00000023075.9	ENSMUST00000102636.3	Akirin1	Akirin1-201	Known	Known	None	0.05000000074505806	None	None	None	None
m54284U_191212_053548/158007901/ccs	PacBio_Hippocampus_Rep1	mm10_ERCC_SIRV	chr7	122289191	122629003	+	17	3365	23421	60883	ENSMUSG00000052889.11	ENSMUST00000064989.11	Prkcb	Prkcb-202	Known	Known	None	0.75	None	None	None	None
m54284U_191213_120042/84281546/ccs	PacBio_Hippocampus_Rep2	mm10_ERCC_SIRV	chr18	80256782	80292623	+	4	1712	49684	497643	ENSMUSG00000034006.17	ENCODEMT000497643	Pqlc1	ENCODEMT000497643	Known	ISM	Suffix	0.699999988079071	None	None	None	None
m54284U_191213_120042/29624927/ccs	PacBio_Hippocampus_Rep2	mm10_ERCC_SIRV	chr5	130449224	130840174	+	6	1666	15629	41053	ENSMUSG00000060371.12	ENSMUST00000111288.3	Caln1	Caln1-203	Known	Known	None	0.8999999761581421	None	None	None	None
m54284U_191213_120042/19268042/ccs	PacBio_Hippocampus_Rep2	mm10_ERCC_SIRV	chr16	35983366	36037132	+	14	4989	45240	117251	ENSMUSG00000022905.12	ENSMUST00000004054.12	Kpna1	Kpna1-201	Known	Known	None	0.25	None	None	None	None
m54284U_191109_043049/146735438/ccs	PacBio_Cortex_Rep2	mm10_ERCC_SIRV	chr11	95303054	95274259	-	13	3135	34161	497652	ENSMUSG00000038909.16	ENCODEMT000497652	Kat7	ENCODEMT000497652	Known	ISM	Suffix	0.20000000298023224	None	None	None	None
m54284U_191213_120042/92144717/ccs	PacBio_Hippocampus_Rep2	mm10_ERCC_SIRV	chr14	79390703	79343210	-	14	1830	42219	497705	ENSMUSG00000022020.15	ENCODEMT000497705	Naa16	ENCODEMT000497705	Known	NIC	None	0.800000011920929	None	None	None	None
m54284U_191213_120042/149752463/ccs	PacBio_Hippocampus_Rep2	mm10_ERCC_SIRV	chr1	180195928	180166617	-	15	2555	3133	7758	ENSMUSG00000026489.13	ENSMUST00000027766.12	Coq8a	Coq8a-201	Known	Known	None	0.10000000149011612	None	None	None	None
m54284U_191109_043049/76613917/ccs	PacBio_Cortex_Rep2	mm10_ERCC_SIRV	chr9	103230270	103208879	-	17	2313	28861	75425	ENSMUSG00000032554.15	ENSMUST00000035158.15	Trf	Trf-201	Known	Known	None	0.30000001192092896	None	None	None	None
m54284U_191212_053548/141099887/ccs	PacBio_Hippocampus_Rep1	mm10_ERCC_SIRV	chr18	80256785	80292724	+	5	1888	49684	129768	ENSMUSG00000034006.17	ENSMUST00000140594.7	Pqlc1	Pqlc1-207	Known	Known	None	0.30000001192092896	None	None	None	None
m54284U_191109_043049/79890525/ccs	PacBio_Cortex_Rep2	mm10_ERCC_SIRV	chr2	106693454	106866985	+	7	1292	5609	14739	ENSMUSG00000016386.15	ENSMUST00000111063.7	Mpped2	Mpped2-202	Known	Known	None	0.30000001192092896	None	None	None	None
m54284U_191213_120042/77791821/ccs	PacBio_Hippocampus_Rep2	mm10_ERCC_SIRV	chr16	35983366	36037108	+	14	4965	45240	117251	ENSMUSG00000022905.12	ENSMUST00000004054.12	Kpna1	Kpna1-201	Known	Known	None	0.25	None	None	None	None
m54284U_191212_053548/159843483/ccs	PacBio_Hippocampus_Rep1	mm10_ERCC_SIRV	chr7	122289191	122628653	+	17	3015	23421	60883	ENSMUSG00000052889.11	ENSMUST00000064989.11	Prkcb	Prkcb-202	Known	Known	None	0.8999999761581421	None	None	None	None
m54284U_191213_120042/93716551/ccs	PacBio_Hippocampus_Rep2	mm10_ERCC_SIRV	chr14	79390718	79343204	-	16	2089	42219	497683	ENSMUSG00000022020.15	ENCODEMT000497683	Naa16	ENCODEMT000497683	Known	ISM	Prefix	0.800000011920929	None	None	None	None
m54284U_191212_053548/171510129/ccs	PacBio_Hippocampus_Rep1	mm10_ERCC_SIRV	chr5	130449228	130840173	+	6	1661	15629	41053	ENSMUSG00000060371.12	ENSMUST00000111288.3	Caln1	Caln1-203	Known	Known	None	0.8500000238418579	None	None	None	None
m54284U_191213_120042/97322978/ccs	PacBio_Hippocampus_Rep2	mm10_ERCC_SIRV	chr14	79390758	79343204	-	15	2016	42219	497681	ENSMUSG00000022020.15	ENCODEMT000497681	Naa16	ENCODEMT000497681	Known	ISM	Prefix	0.800000011920929	None	None	None	None
m54284U_191109_043049/32506778/ccs	PacBio_Cortex_Rep2	mm10_ERCC_SIRV	chr18	80256786	80292720	+	4	1822	49684	497643	ENSMUSG00000034006.17	ENCODEMT000497643	Pqlc1	ENCODEMT000497643	Known	ISM	Suffix	0.20000000298023224	None	None	None	None
m54284U_191109_043049/76743695/ccs	PacBio_Cortex_Rep2	mm10_ERCC_SIRV	chr9	103230268	103208879	-	17	2311	28861	75425	ENSMUSG00000032554.15	ENSMUST00000035158.15	Trf	Trf-201	Known	Known	None	0.30000001192092896	None	None	None	None
m54284U_191213_120042/110495256/ccs	PacBio_Hippocampus_Rep2	mm10_ERCC_SIRV	chr16	35983366	36037132	+	14	4989	45240	117251	ENSMUSG00000022905.12	ENSMUST00000004054.12	Kpna1	Kpna1-201	Known	Known	None	0.25	None	None	None	None
m54284U_191212_053548/1115225/ccs	PacBio_Hippocampus_Rep1	mm10_ERCC_SIRV	chr2	106693454	106867379	+	8	1782	5609	497706	ENSMUSG00000016386.15	ENCODEMT000497706	Mpped2	ENCODEMT000497706	Known	NIC	None	0.6000000238418579	None	None	None	None
m54284U_191212_053548/162532007/ccs	PacBio_Hippocampus_Rep1	mm10_ERCC_SIRV	chr7	122289191	122628653	+	17	3015	23421	60883	ENSMUSG00000052889.11	ENSMUST00000064989.11	Prkcb	Prkcb-202	Known	Known	None	0.8999999761581421	None	None	None	None
m54284U_191109_043049/146803366/ccs	PacBio_Cortex_Rep2	mm10_ERCC_SIRV	chr11	95310190	95274260	-	14	3413	34161	89960	ENSMUSG00000038909.16	ENSMUST00000107733.9	Kat7	Kat7-204	Known	Known	None	0.20000000298023224	None	None	None	None
m54284U_191212_053548/99289660/ccs	PacBio_Hippocampus_Rep1	mm10_ERCC_SIRV	chr4	123750251	123735365	-	5	2152	12003	30991	ENSMUSG00000023075.9	ENSMUST00000102636.3	Akirin1	Akirin1-201	Known	Known	None	0.05000000074505806	None	None	None	None
m54284U_191213_120042/168823605/ccs	PacBio_Hippocampus_Rep2	mm10_ERCC_SIRV	chr1	180196022	180166617	-	15	2649	3133	7758	ENSMUSG00000026489.13	ENSMUST00000027766.12	Coq8a	Coq8a-201	Known	Known	None	0.10000000149011612	None	None	None	None
m54284U_191213_120042/97648953/ccs	PacBio_Hippocampus_Rep2	mm10_ERCC_SIRV	chr14	79374855	79343210	-	10	1314	42219	497707	ENSMUSG00000022020.15	ENCODEMT000497707	Naa16	ENCODEMT000497707	Known	ISM	Suffix	0.800000011920929	None	None	None	None
m54284U_191212_053548/81265261/ccs	PacBio_Hippocampus_Rep1	mm10_ERCC_SIRV	chr18	80256786	80292720	+	4	1821	49684	497643	ENSMUSG00000034006.17	ENCODEMT000497643	Pqlc1	ENCODEMT000497643	Known	ISM	Suffix	0.20000000298023224	None	None	None	None
m54284U_191212_053548/1246214/ccs	PacBio_Hippocampus_Rep1	mm10_ERCC_SIRV	chr5	130449241	130840174	+	6	1649	15629	41053	ENSMUSG00000060371.12	ENSMUST00000111288.3	Caln1	Caln1-203	Known	Known	None	0.8999999761581421	None	None	None	None
m54284U_191109_043049/76810321/ccs	PacBio_Cortex_Rep2	mm10_ERCC_SIRV	chr9	103230269	103208879	-	17	2312	28861	75425	ENSMUSG00000032554.15	ENSMUST00000035158.15	Trf	Trf-201	Known	Known	None	0.30000001192092896	None	None	None	None
m54284U_191107_221739/89325899/ccs	PacBio_Cortex_Rep1	mm10_ERCC_SIRV	chr16	35983367	36037132	+	14	4988	45240	117251	ENSMUSG00000022905.12	ENSMUST00000004054.12	Kpna1	Kpna1-201	Known	Known	None	0.25	None	None	None	None
m54284U_191212_053548/163709584/ccs	PacBio_Hippocampus_Rep1	mm10_ERCC_SIRV	chr7	122289191	122628653	+	17	3015	23421	60883	ENSMUSG00000052889.11	ENSMUST00000064989.11	Prkcb	Prkcb-202	Known	Known	None	0.8999999761581421	None	None	None	None
m54284U_191107_221739/24051714/ccs	PacBio_Cortex_Rep1	mm10_ERCC_SIRV	chr2	106693462	106867430	+	7	1729	5609	14739	ENSMUSG00000016386.15	ENSMUST00000111063.7	Mpped2	Mpped2-202	Known	Known	None	0.75	None	None	None	None
m54284U_191213_120042/103090769/ccs	PacBio_Hippocampus_Rep2	mm10_ERCC_SIRV	chr14	79390761	79343204	-	15	2019	42219	497681	ENSMUSG00000022020.15	ENCODEMT000497681	Naa16	ENCODEMT000497681	Known	ISM	Prefix	0.800000011920929	None	None	None	None
m54284U_191212_053548/151061004/ccs	PacBio_Hippocampus_Rep1	mm10_ERCC_SIRV	chr18	80256786	80292728	+	4	1830	49684	497643	ENSMUSG00000034006.17	ENCODEMT000497643	Pqlc1	ENCODEMT000497643	Known	ISM	Suffix	0.25	None	None	None	None
m54284U_191109_043049/76810329/ccs	PacBio_Cortex_Rep2	mm10_ERCC_SIRV	chr9	103230269	103208879	-	17	2312	28861	75425	ENSMUSG00000032554.15	ENSMUST00000035158.15	Trf	Trf-201	Known	Known	None	0.30000001192092896	None	None	None	None
m54284U_191213_120042/115998721/ccs	PacBio_Hippocampus_Rep2	mm10_ERCC_SIRV	chr14	79390722	79343204	-	15	1980	42219	497681	ENSMUSG00000022020.15	ENCODEMT000497681	Naa16	ENCODEMT000497681	Known	ISM	Prefix	0.800000011920929	None	None	None	None
m54284U_191109_043049/70844537/ccs	PacBio_Cortex_Rep2	mm10_ERCC_SIRV	chr16	35983367	36036016	+	14	3872	45240	117251	ENSMUSG00000022905.12	ENSMUST00000004054.12	Kpna1	Kpna1-201	Known	Known	None	0.10000000149011612	None	None	None	None
m54284U_191212_053548/166461514/ccs	PacBio_Hippocampus_Rep1	mm10_ERCC_SIRV	chr7	122289191	122628653	+	17	3015	23421	60883	ENSMUSG00000052889.11	ENSMUST00000064989.11	Prkcb	Prkcb-202	Known	Known	None	0.8999999761581421	None	None	None	None
m54284U_191107_221739/108265958/ccs	PacBio_Cortex_Rep1	mm10_ERCC_SIRV	chr2	106693462	106867302	+	7	1601	5609	14739	ENSMUSG00000016386.15	ENSMUST00000111063.7	Mpped2	Mpped2-202	Known	Known	None	0.25	None	None	None	None
m54284U_191107_221739/104530839/ccs	PacBio_Cortex_Rep1	mm10_ERCC_SIRV	chr5	130449242	130840174	+	6	1648	15629	41053	ENSMUSG00000060371.12	ENSMUST00000111288.3	Caln1	Caln1-203	Known	Known	None	0.8999999761581421	None	None	None	None
m54284U_191109_043049/147916975/ccs	PacBio_Cortex_Rep2	mm10_ERCC_SIRV	chr11	95310209	95274260	-	13	3321	34161	497476	ENSMUSG00000038909.16	ENCODEMT000497476	Kat7	ENCODEMT000497476	Known	NIC	None	0.20000000298023224	None	None	None	None
m54284U_191213_120042/169083793/ccs	PacBio_Hippocampus_Rep2	mm10_ERCC_SIRV	chr1	180195998	180166617	-	16	2699	3133	497054	ENSMUSG00000026489.13	ENCODEMT000497054	Coq8a	ENCODEMT000497054	Known	NIC	None	0.10000000149011612	None	None	None	None
m54284U_191213_120042/172883989/ccs	PacBio_Hippocampus_Rep2	mm10_ERCC_SIRV	chr18	80256786	80292630	+	4	1724	49684	497643	ENSMUSG00000034006.17	ENCODEMT000497643	Pqlc1	ENCODEMT000497643	Known	ISM	Suffix	0.800000011920929	None	None	None	None
m54284U_191212_053548/101188837/ccs	PacBio_Hippocampus_Rep1	mm10_ERCC_SIRV	chr4	123750253	123735365	-	5	2154	12003	30991	ENSMUSG00000023075.9	ENSMUST00000102636.3	Akirin1	Akirin1-201	Known	Known	None	0.05000000074505806	None	None	None	None
m54284U_191213_120042/134285741/ccs	PacBio_Hippocampus_Rep2	mm10_ERCC_SIRV	chr14	79390698	79343204	-	15	1963	42219	497681	ENSMUSG00000022020.15	ENCODEMT000497681	Naa16	ENCODEMT000497681	Known	ISM	Prefix	0.800000011920929	None	None	None	None
m54284U_191109_043049/134611169/ccs	PacBio_Cortex_Rep2	mm10_ERCC_SIRV	chr16	35983367	36036016	+	14	3872	45240	117251	ENSMUSG00000022905.12	ENSMUST00000004054.12	Kpna1	Kpna1-201	Known	Known	None	0.10000000149011612	None	None	None	None
m54284U_191212_053548/11077076/ccs	PacBio_Hippocampus_Rep1	mm10_ERCC_SIRV	chr2	106693462	106867427	+	7	1726	5609	14739	ENSMUSG00000016386.15	ENSMUST00000111063.7	Mpped2	Mpped2-202	Known	Known	None	0.6000000238418579	None	None	None	None
m54284U_191109_043049/76940219/ccs	PacBio_Cortex_Rep2	mm10_ERCC_SIRV	chr9	103225997	103208806	-	14	1822	28861	485620	ENSMUSG00000032554.15	ENCODEMT000485620	Trf	ENCODEMT000485620	Known	ISM	Suffix	0.30000001192092896	None	None	None	None
m54284U_191212_053548/167772774/ccs	PacBio_Hippocampus_Rep1	mm10_ERCC_SIRV	chr7	122289191	122628653	+	17	3015	23421	60883	ENSMUSG00000052889.11	ENSMUST00000064989.11	Prkcb	Prkcb-202	Known	Known	None	0.8999999761581421	None	None	None	None
m54284U_191213_120042/139921211/ccs	PacBio_Hippocampus_Rep2	mm10_ERCC_SIRV	chr14	79390709	79343204	-	16	2080	42219	497683	ENSMUSG00000022020.15	ENCODEMT000497683	Naa16	ENCODEMT000497683	Known	ISM	Prefix	0.800000011920929	None	None	None	None
m54284U_191213_120042/153092931/ccs	PacBio_Hippocampus_Rep2	mm10_ERCC_SIRV	chr14	79390726	79343210	-	12	1626	42219	497708	ENSMUSG00000022020.15	ENCODEMT000497708	Naa16	ENCODEMT000497708	Known	NIC	None	0.800000011920929	None	None	None	None
m54284U_191212_053548/47841983/ccs	PacBio_Hippocampus_Rep1	mm10_ERCC_SIRV	chr18	80256788	80292714	+	5	1875	49684	129768	ENSMUSG00000034006.17	ENSMUST00000140594.7	Pqlc1	Pqlc1-207	Known	Known	None	0.25	None	None	None	None
m54284U_191212_053548/69599493/ccs	PacBio_Hippocampus_Rep1	mm10_ERCC_SIRV	chr5	130449252	130840174	+	6	1638	15629	41053	ENSMUSG00000060371.12	ENSMUST00000111288.3	Caln1	Caln1-203	Known	Known	None	0.8999999761581421	None	None	None	None
m54284U_191212_053548/17565395/ccs	PacBio_Hippocampus_Rep1	mm10_ERCC_SIRV	chr16	35983367	36034514	+	14	2370	45240	117251	ENSMUSG00000022905.12	ENSMUST00000004054.12	Kpna1	Kpna1-201	Known	Known	None	0.20000000298023224	None	None	None	None
m54284U_191212_053548/169936940/ccs	PacBio_Hippocampus_Rep1	mm10_ERCC_SIRV	chr7	122289191	122628653	+	17	3015	23421	60883	ENSMUSG00000052889.11	ENSMUST00000064989.11	Prkcb	Prkcb-202	Known	Known	None	0.8999999761581421	None	None	None	None
m54284U_191213_120042/161482185/ccs	PacBio_Hippocampus_Rep2	mm10_ERCC_SIRV	chr14	79390716	79343204	-	16	2087	42219	497683	ENSMUSG00000022020.15	ENCODEMT000497683	Naa16	ENCODEMT000497683	Known	ISM	Prefix	0.800000011920929	None	None	None	None
m54284U_191107_221739/80873088/ccs	PacBio_Cortex_Rep1	mm10_ERCC_SIRV	chr2	106693470	106868352	+	7	2643	5609	14739	ENSMUSG00000016386.15	ENSMUST00000111063.7	Mpped2	Mpped2-202	Known	Known	None	0.15000000596046448	None	None	None	None
m54284U_191109_043049/77005034/ccs	PacBio_Cortex_Rep2	mm10_ERCC_SIRV	chr9	103230269	103208879	-	17	2312	28861	75425	ENSMUSG00000032554.15	ENSMUST00000035158.15	Trf	Trf-201	Known	Known	None	0.30000001192092896	None	None	None	None
m54284U_191109_043049/147982264/ccs	PacBio_Cortex_Rep2	mm10_ERCC_SIRV	chr11	95310203	95274260	-	15	3516	34161	89959	ENSMUSG00000038909.16	ENSMUST00000107734.9	Kat7	Kat7-205	Known	Known	None	0.20000000298023224	None	None	None	None
m54284U_191109_043049/89785895/ccs	PacBio_Cortex_Rep2	mm10_ERCC_SIRV	chr18	80256796	80292720	+	4	1804	49684	497643	ENSMUSG00000034006.17	ENCODEMT000497643	Pqlc1	ENCODEMT000497643	Known	ISM	Suffix	0.20000000298023224	None	None	None	None
m54284U_191107_221739/101582697/ccs	PacBio_Cortex_Rep1	mm10_ERCC_SIRV	chr1	180195996	180166618	-	15	2622	3133	7758	ENSMUSG00000026489.13	ENSMUST00000027766.12	Coq8a	Coq8a-201	Known	Known	None	0.10000000149011612	None	None	None	None
m54284U_191212_053548/82774288/ccs	PacBio_Hippocampus_Rep1	mm10_ERCC_SIRV	chr16	35983367	36037130	+	14	4986	45240	117251	ENSMUSG00000022905.12	ENSMUST00000004054.12	Kpna1	Kpna1-201	Known	Known	None	0.25	None	None	None	None
m54284U_191212_053548/105775175/ccs	PacBio_Hippocampus_Rep1	mm10_ERCC_SIRV	chr4	123750252	123735365	-	5	2153	12003	30991	ENSMUSG00000023075.9	ENSMUST00000102636.3	Akirin1	Akirin1-201	Known	Known	None	0.05000000074505806	None	None	None	None
m54284U_191213_120042/176882066/ccs	PacBio_Hippocampus_Rep2	mm10_ERCC_SIRV	chr14	79390696	79343204	-	15	1954	42219	497681	ENSMUSG00000022020.15	ENCODEMT000497681	Naa16	ENCODEMT000497681	Known	ISM	Prefix	0.800000011920929	None	None	None	None
m54284U_191212_053548/174523291/ccs	PacBio_Hippocampus_Rep1	mm10_ERCC_SIRV	chr7	122289191	122629001	+	17	3363	23421	60883	ENSMUSG00000052889.11	ENSMUST00000064989.11	Prkcb	Prkcb-202	Known	Known	None	0.75	None	None	None	None
m54284U_191212_053548/9110752/ccs	PacBio_Hippocampus_Rep1	mm10_ERCC_SIRV	chr5	130449254	130840170	+	6	1632	15629	41053	ENSMUSG00000060371.12	ENSMUST00000111288.3	Caln1	Caln1-203	Known	Known	None	0.800000011920929	None	None	None	None
m54284U_191109_043049/77070756/ccs	PacBio_Cortex_Rep2	mm10_ERCC_SIRV	chr9	103230269	103208879	-	17	2312	28861	75425	ENSMUSG00000032554.15	ENSMUST00000035158.15	Trf	Trf-201	Known	Known	None	0.30000001192092896	None	None	None	None
m54284U_191109_043049/78053489/ccs	PacBio_Cortex_Rep2	mm10_ERCC_SIRV	chr2	106693470	106700898	+	2	1963	5609	497709	ENSMUSG00000016386.15	ENCODEMT000497709	Mpped2	ENCODEMT000497709	Known	ISM	Prefix	0.75	None	None	None	None
m54284U_191109_043049/122356184/ccs	PacBio_Cortex_Rep2	mm10_ERCC_SIRV	chr18	80256801	80292621	+	5	1769	49684	129768	ENSMUSG00000034006.17	ENSMUST00000140594.7	Pqlc1	Pqlc1-207	Known	Known	None	0.800000011920929	None	None	None	None
m54284U_191109_043049/44433866/ccs	PacBio_Cortex_Rep2	mm10_ERCC_SIRV	chr14	79390715	79343205	-	16	2085	42219	497683	ENSMUSG00000022020.15	ENCODEMT000497683	Naa16	ENCODEMT000497683	Known	ISM	Prefix	0.800000011920929	None	None	None	None
m54284U_191212_053548/85787856/ccs	PacBio_Hippocampus_Rep1	mm10_ERCC_SIRV	chr16	35983367	36037113	+	14	4969	45240	117251	ENSMUSG00000022905.12	ENSMUST00000004054.12	Kpna1	Kpna1-201	Known	Known	None	0.25	None	None	None	None
m54284U_191107_221739/20973758/ccs	PacBio_Cortex_Rep1	mm10_ERCC_SIRV	chr14	79390696	79343212	-	16	2082	42219	497710	ENSMUSG00000022020.15	ENCODEMT000497710	Naa16	ENCODEMT000497710	Known	NNC	None	0.800000011920929	None	None	None	None
m54284U_191213_120042/329550/ccs	PacBio_Hippocampus_Rep2	mm10_ERCC_SIRV	chr7	122289383	122629005	+	16	3220	23421	495699	ENSMUSG00000052889.11	ENCODEMT000495699	Prkcb	ENCODEMT000495699	Known	NIC	None	0.75	None	None	None	None
m54284U_191109_043049/77202571/ccs	PacBio_Cortex_Rep2	mm10_ERCC_SIRV	chr9	103230270	103208879	-	17	2313	28861	75425	ENSMUSG00000032554.15	ENSMUST00000035158.15	Trf	Trf-201	Known	Known	None	0.30000001192092896	None	None	None	None
m54284U_191107_221739/60097889/ccs	PacBio_Cortex_Rep1	mm10_ERCC_SIRV	chr14	79390692	79343206	-	16	2061	42219	497683	ENSMUSG00000022020.15	ENCODEMT000497683	Naa16	ENCODEMT000497683	Known	ISM	Prefix	0.800000011920929	None	None	None	None
m54284U_191213_120042/90311370/ccs	PacBio_Hippocampus_Rep2	mm10_ERCC_SIRV	chr5	130449259	130840174	+	6	1631	15629	41053	ENSMUSG00000060371.12	ENSMUST00000111288.3	Caln1	Caln1-203	Known	Known	None	0.8999999761581421	None	None	None	None
m54284U_191212_053548/89522815/ccs	PacBio_Hippocampus_Rep1	mm10_ERCC_SIRV	chr16	35983367	36037132	+	14	4988	45240	117251	ENSMUSG00000022905.12	ENSMUST00000004054.12	Kpna1	Kpna1-201	Known	Known	None	0.25	None	None	None	None
m54284U_191107_221739/129173080/ccs	PacBio_Cortex_Rep1	mm10_ERCC_SIRV	chr1	180196027	180166618	-	16	2727	3133	497054	ENSMUSG00000026489.13	ENCODEMT000497054	Coq8a	ENCODEMT000497054	Known	NIC	None	0.10000000149011612	None	None	None	None
m54284U_191109_043049/167577332/ccs	PacBio_Cortex_Rep2	mm10_ERCC_SIRV	chr2	106693470	106868353	+	7	2644	5609	14739	ENSMUSG00000016386.15	ENSMUST00000111063.7	Mpped2	Mpped2-202	Known	Known	None	0.15000000596046448	None	None	None	None
m54284U_191107_221739/119669956/ccs	PacBio_Cortex_Rep1	mm10_ERCC_SIRV	chr18	80256855	80292623	+	5	1717	49684	129768	ENSMUSG00000034006.17	ENSMUST00000140594.7	Pqlc1	Pqlc1-207	Known	Known	None	0.800000011920929	None	None	None	None
m54284U_191213_120042/8194044/ccs	PacBio_Hippocampus_Rep2	mm10_ERCC_SIRV	chr7	122289191	122628653	+	17	3015	23421	60883	ENSMUSG00000052889.11	ENSMUST00000064989.11	Prkcb	Prkcb-202	Known	Known	None	0.8999999761581421	None	None	None	None
m54284U_191109_043049/149030096/ccs	PacBio_Cortex_Rep2	mm10_ERCC_SIRV	chr11	95284240	95274261	-	7	2398	34161	497509	ENSMUSG00000038909.16	ENCODEMT000497509	Kat7	ENCODEMT000497509	Known	ISM	Suffix	0.20000000298023224	None	None	None	None
m54284U_191107_221739/151126775/ccs	PacBio_Cortex_Rep1	mm10_ERCC_SIRV	chr14	79390755	79343197	-	16	2145	42219	497710	ENSMUSG00000022020.15	ENCODEMT000497710	Naa16	ENCODEMT000497710	Known	NNC	None	0.800000011920929	None	None	None	None
m54284U_191212_053548/110430233/ccs	PacBio_Hippocampus_Rep1	mm10_ERCC_SIRV	chr4	123750251	123735365	-	5	2152	12003	30991	ENSMUSG00000023075.9	ENSMUST00000102636.3	Akirin1	Akirin1-201	Known	Known	None	0.05000000074505806	None	None	None	None
m54284U_191109_043049/77203068/ccs	PacBio_Cortex_Rep2	mm10_ERCC_SIRV	chr9	103230269	103208879	-	17	2312	28861	75425	ENSMUSG00000032554.15	ENSMUST00000035158.15	Trf	Trf-201	Known	Known	None	0.30000001192092896	None	None	None	None
m54284U_191212_053548/106432704/ccs	PacBio_Hippocampus_Rep1	mm10_ERCC_SIRV	chr16	35983367	36036012	+	14	3868	45240	117251	ENSMUSG00000022905.12	ENSMUST00000004054.12	Kpna1	Kpna1-201	Known	Known	None	0.05000000074505806	None	None	None	None
m54284U_191212_053548/166330933/ccs	PacBio_Hippocampus_Rep1	mm10_ERCC_SIRV	chr2	106693470	106867435	+	7	1726	5609	14739	ENSMUSG00000016386.15	ENSMUST00000111063.7	Mpped2	Mpped2-202	Known	Known	None	0.8500000238418579	None	None	None	None
m54284U_191212_053548/17957124/ccs	PacBio_Hippocampus_Rep1	mm10_ERCC_SIRV	chr18	80256900	80292719	+	4	1707	49684	497643	ENSMUSG00000034006.17	ENCODEMT000497643	Pqlc1	ENCODEMT000497643	Known	ISM	Suffix	0.20000000298023224	None	None	None	None
m54284U_191212_053548/33949066/ccs	PacBio_Hippocampus_Rep1	mm10_ERCC_SIRV	chr14	79390734	79343206	-	15	2668	42219	497682	ENSMUSG00000022020.15	ENCODEMT000497682	Naa16	ENCODEMT000497682	Known	ISM	Prefix	0.800000011920929	None	None	None	None
m54284U_191213_120042/10224218/ccs	PacBio_Hippocampus_Rep2	mm10_ERCC_SIRV	chr7	122289191	122628653	+	17	3015	23421	60883	ENSMUSG00000052889.11	ENSMUST00000064989.11	Prkcb	Prkcb-202	Known	Known	None	0.8999999761581421	None	None	None	None
m54284U_191212_053548/82641426/ccs	PacBio_Hippocampus_Rep1	mm10_ERCC_SIRV	chr5	130449263	130840174	+	6	1627	15629	41053	ENSMUSG00000060371.12	ENSMUST00000111288.3	Caln1	Caln1-203	Known	Known	None	0.8999999761581421	None	None	None	None
m54284U_191212_053548/47055024/ccs	PacBio_Hippocampus_Rep1	mm10_ERCC_SIRV	chr14	79390688	79343206	-	15	1944	42219	497681	ENSMUSG00000022020.15	ENCODEMT000497681	Naa16	ENCODEMT000497681	Known	ISM	Prefix	0.800000011920929	None	None	None	None
m54284U_191109_043049/77398697/ccs	PacBio_Cortex_Rep2	mm10_ERCC_SIRV	chr9	103230263	103208879	-	17	2306	28861	75425	ENSMUSG00000032554.15	ENSMUST00000035158.15	Trf	Trf-201	Known	Known	None	0.30000001192092896	None	None	None	None
m54284U_191107_221739/139266548/ccs	PacBio_Cortex_Rep1	mm10_ERCC_SIRV	chr1	180195975	180166618	-	15	2601	3133	7758	ENSMUSG00000026489.13	ENSMUST00000027766.12	Coq8a	Coq8a-201	Known	Known	None	0.10000000149011612	None	None	None	None
m54284U_191212_053548/110364196/ccs	PacBio_Hippocampus_Rep1	mm10_ERCC_SIRV	chr16	35983367	36037113	+	14	4969	45240	117251	ENSMUSG00000022905.12	ENSMUST00000004054.12	Kpna1	Kpna1-201	Known	Known	None	0.25	None	None	None	None
m54284U_191109_043049/97190625/ccs	PacBio_Cortex_Rep2	mm10_ERCC_SIRV	chr2	106693477	106867427	+	7	1711	5609	14739	ENSMUSG00000016386.15	ENSMUST00000111063.7	Mpped2	Mpped2-202	Known	Known	None	0.6000000238418579	None	None	None	None
m54284U_191212_053548/44042645/ccs	PacBio_Hippocampus_Rep1	mm10_ERCC_SIRV	chr18	80256902	80292731	+	4	1717	49684	497643	ENSMUSG00000034006.17	ENCODEMT000497643	Pqlc1	ENCODEMT000497643	Known	ISM	Suffix	0.30000001192092896	None	None	None	None
m54284U_191213_120042/10618506/ccs	PacBio_Hippocampus_Rep2	mm10_ERCC_SIRV	chr7	122289191	122629001	+	17	3363	23421	60883	ENSMUSG00000052889.11	ENSMUST00000064989.11	Prkcb	Prkcb-202	Known	Known	None	0.75	None	None	None	None
m54284U_191109_043049/150405839/ccs	PacBio_Cortex_Rep2	mm10_ERCC_SIRV	chr11	95310209	95274260	-	14	3432	34161	89960	ENSMUSG00000038909.16	ENSMUST00000107733.9	Kat7	Kat7-204	Known	Known	None	0.20000000298023224	None	None	None	None
m54284U_191213_120042/28771540/ccs	PacBio_Hippocampus_Rep2	mm10_ERCC_SIRV	chr14	79390715	79343206	-	16	2084	42219	497683	ENSMUSG00000022020.15	ENCODEMT000497683	Naa16	ENCODEMT000497683	Known	ISM	Prefix	0.800000011920929	None	None	None	None
m54284U_191213_120042/178915727/ccs	PacBio_Hippocampus_Rep2	mm10_ERCC_SIRV	chr5	130449264	130840174	+	6	1632	15629	41053	ENSMUSG00000060371.12	ENSMUST00000111288.3	Caln1	Caln1-203	Known	Known	None	0.8999999761581421	None	None	None	None
m54284U_191212_053548/114950919/ccs	PacBio_Hippocampus_Rep1	mm10_ERCC_SIRV	chr16	35983367	36037112	+	14	4968	45240	117251	ENSMUSG00000022905.12	ENSMUST00000004054.12	Kpna1	Kpna1-201	Known	Known	None	0.20000000298023224	None	None	None	None
m54284U_191109_043049/77465882/ccs	PacBio_Cortex_Rep2	mm10_ERCC_SIRV	chr9	103230269	103208879	-	17	2312	28861	75425	ENSMUSG00000032554.15	ENSMUST00000035158.15	Trf	Trf-201	Known	Known	None	0.30000001192092896	None	None	None	None
m54284U_191107_221739/177275086/ccs	PacBio_Cortex_Rep1	mm10_ERCC_SIRV	chr2	106693521	106867380	+	6	1411	5609	497642	ENSMUSG00000016386.15	ENCODEMT000497642	Mpped2	ENCODEMT000497642	Known	NIC	None	0.6000000238418579	None	None	None	None
m54284U_191212_053548/77071369/ccs	PacBio_Hippocampus_Rep1	mm10_ERCC_SIRV	chr18	80256910	80292720	+	4	1698	49684	497643	ENSMUSG00000034006.17	ENCODEMT000497643	Pqlc1	ENCODEMT000497643	Known	ISM	Suffix	0.20000000298023224	None	None	None	None
m54284U_191213_120042/15795447/ccs	PacBio_Hippocampus_Rep2	mm10_ERCC_SIRV	chr7	122289191	122628653	+	17	3021	23421	60883	ENSMUSG00000052889.11	ENSMUST00000064989.11	Prkcb	Prkcb-202	Known	Known	None	0.8999999761581421	None	None	None	None
m54284U_191213_120042/76679353/ccs	PacBio_Hippocampus_Rep2	mm10_ERCC_SIRV	chr14	79390729	79343206	-	16	2098	42219	497683	ENSMUSG00000022020.15	ENCODEMT000497683	Naa16	ENCODEMT000497683	Known	ISM	Prefix	0.800000011920929	None	None	None	None
m54284U_191107_221739/168364344/ccs	PacBio_Cortex_Rep1	mm10_ERCC_SIRV	chr1	180196005	180166618	-	15	2631	3133	7758	ENSMUSG00000026489.13	ENSMUST00000027766.12	Coq8a	Coq8a-201	Known	Known	None	0.10000000149011612	None	None	None	None
m54284U_191212_053548/165480373/ccs	PacBio_Hippocampus_Rep1	mm10_ERCC_SIRV	chr16	35983367	36036014	+	14	3870	45240	117251	ENSMUSG00000022905.12	ENSMUST00000004054.12	Kpna1	Kpna1-201	Known	Known	None	0.10000000149011612	None	None	None	None
m54284U_191213_120042/159973376/ccs	PacBio_Hippocampus_Rep2	mm10_ERCC_SIRV	chr14	79390677	79343212	-	16	2082	42219	497711	ENSMUSG00000022020.15	ENCODEMT000497711	Naa16	ENCODEMT000497711	Known	NIC	None	0.800000011920929	None	None	None	None
m54284U_191109_043049/77726863/ccs	PacBio_Cortex_Rep2	mm10_ERCC_SIRV	chr9	103230269	103208879	-	17	2312	28861	75425	ENSMUSG00000032554.15	ENSMUST00000035158.15	Trf	Trf-201	Known	Known	None	0.30000001192092896	None	None	None	None
m54284U_191107_221739/9045867/ccs	PacBio_Cortex_Rep1	mm10_ERCC_SIRV	chr18	80256940	80292721	+	4	1669	49684	497643	ENSMUSG00000034006.17	ENCODEMT000497643	Pqlc1	ENCODEMT000497643	Known	ISM	Suffix	0.25	None	None	None	None
m54284U_191109_043049/57016351/ccs	PacBio_Cortex_Rep2	mm10_ERCC_SIRV	chr2	106693478	106867427	+	7	1710	5609	14739	ENSMUSG00000016386.15	ENSMUST00000111063.7	Mpped2	Mpped2-202	Known	Known	None	0.6000000238418579	None	None	None	None
m54284U_191213_120042/28968007/ccs	PacBio_Hippocampus_Rep2	mm10_ERCC_SIRV	chr7	122289191	122629005	+	17	3367	23421	60883	ENSMUSG00000052889.11	ENSMUST00000064989.11	Prkcb	Prkcb-202	Known	Known	None	0.75	None	None	None	None
m54284U_191212_053548/170460466/ccs	PacBio_Hippocampus_Rep1	mm10_ERCC_SIRV	chr5	130449269	130840626	+	6	2073	15629	41053	ENSMUSG00000060371.12	ENSMUST00000111288.3	Caln1	Caln1-203	Known	Known	None	0.75	None	None	None	None
m54284U_191109_043049/150997359/ccs	PacBio_Cortex_Rep2	mm10_ERCC_SIRV	chr11	95310203	95274260	-	15	3516	34161	89959	ENSMUSG00000038909.16	ENSMUST00000107734.9	Kat7	Kat7-205	Known	Known	None	0.20000000298023224	None	None	None	None
m54284U_191213_120042/23201774/ccs	PacBio_Hippocampus_Rep2	mm10_ERCC_SIRV	chr16	35983367	36036016	+	14	3872	45240	117251	ENSMUSG00000022905.12	ENSMUST00000004054.12	Kpna1	Kpna1-201	Known	Known	None	0.10000000149011612	None	None	None	None
m54284U_191109_043049/82314572/ccs	PacBio_Cortex_Rep2	mm10_ERCC_SIRV	chr14	79390734	79343208	-	15	1988	42219	497681	ENSMUSG00000022020.15	ENCODEMT000497681	Naa16	ENCODEMT000497681	Known	ISM	Prefix	0.75	None	None	None	None
m54284U_191212_053548/127336503/ccs	PacBio_Hippocampus_Rep1	mm10_ERCC_SIRV	chr18	80256965	80292720	+	4	1643	49684	497643	ENSMUSG00000034006.17	ENCODEMT000497643	Pqlc1	ENCODEMT000497643	Known	ISM	Suffix	0.20000000298023224	None	None	None	None
m54284U_191109_043049/77728166/ccs	PacBio_Cortex_Rep2	mm10_ERCC_SIRV	chr9	103230269	103208879	-	17	2312	28861	75425	ENSMUSG00000032554.15	ENSMUST00000035158.15	Trf	Trf-201	Known	Known	None	0.30000001192092896	None	None	None	None
m54284U_191213_120042/29165653/ccs	PacBio_Hippocampus_Rep2	mm10_ERCC_SIRV	chr7	122289191	122629003	+	17	3365	23421	60883	ENSMUSG00000052889.11	ENSMUST00000064989.11	Prkcb	Prkcb-202	Known	Known	None	0.75	None	None	None	None
m54284U_191109_043049/73467710/ccs	PacBio_Cortex_Rep2	mm10_ERCC_SIRV	chr2	106693478	106867430	+	7	1713	5609	14739	ENSMUSG00000016386.15	ENSMUST00000111063.7	Mpped2	Mpped2-202	Known	Known	None	0.75	None	None	None	None
m54284U_191212_053548/116654804/ccs	PacBio_Hippocampus_Rep1	mm10_ERCC_SIRV	chr4	123750258	123735365	-	5	2159	12003	30991	ENSMUSG00000023075.9	ENSMUST00000102636.3	Akirin1	Akirin1-201	Known	Known	None	0.05000000074505806	None	None	None	None
m54284U_191109_043049/6883624/ccs	PacBio_Cortex_Rep2	mm10_ERCC_SIRV	chr1	180196001	180166618	-	15	2627	3133	7758	ENSMUSG00000026489.13	ENSMUST00000027766.12	Coq8a	Coq8a-201	Known	Known	None	0.10000000149011612	None	None	None	None
m54284U_191213_120042/60819932/ccs	PacBio_Hippocampus_Rep2	mm10_ERCC_SIRV	chr16	35983367	36037120	+	14	4976	45240	117251	ENSMUSG00000022905.12	ENSMUST00000004054.12	Kpna1	Kpna1-201	Known	Known	None	0.30000001192092896	None	None	None	None
m54284U_191212_053548/177604875/ccs	PacBio_Hippocampus_Rep1	mm10_ERCC_SIRV	chr14	79390777	79343208	-	16	2144	42219	497683	ENSMUSG00000022020.15	ENCODEMT000497683	Naa16	ENCODEMT000497683	Known	ISM	Prefix	0.75	None	None	None	None
m54284U_191212_053548/57673114/ccs	PacBio_Hippocampus_Rep1	mm10_ERCC_SIRV	chr5	130449270	130840174	+	6	1620	15629	41053	ENSMUSG00000060371.12	ENSMUST00000111288.3	Caln1	Caln1-203	Known	Known	None	0.8999999761581421	None	None	None	None
m54284U_191212_053548/10159366/ccs	PacBio_Hippocampus_Rep1	mm10_ERCC_SIRV	chr18	80256991	80292721	+	4	1618	49684	497643	ENSMUSG00000034006.17	ENCODEMT000497643	Pqlc1	ENCODEMT000497643	Known	ISM	Suffix	0.25	None	None	None	None
m54284U_191213_120042/39979352/ccs	PacBio_Hippocampus_Rep2	mm10_ERCC_SIRV	chr7	122289191	122628653	+	17	3015	23421	60883	ENSMUSG00000052889.11	ENSMUST00000064989.11	Prkcb	Prkcb-202	Known	Known	None	0.8999999761581421	None	None	None	None
m54284U_191109_043049/114231224/ccs	PacBio_Cortex_Rep2	mm10_ERCC_SIRV	chr2	106693521	106867439	+	6	1470	5609	497642	ENSMUSG00000016386.15	ENCODEMT000497642	Mpped2	ENCODEMT000497642	Known	NIC	None	0.8500000238418579	None	None	None	None
m54284U_191109_043049/77791882/ccs	PacBio_Cortex_Rep2	mm10_ERCC_SIRV	chr9	103230269	103208879	-	17	2312	28861	75425	ENSMUSG00000032554.15	ENSMUST00000035158.15	Trf	Trf-201	Known	Known	None	0.30000001192092896	None	None	None	None
m54284U_191107_221739/90767602/ccs	PacBio_Cortex_Rep1	mm10_ERCC_SIRV	chr14	79390665	79343202	-	14	3179	42219	497699	ENSMUSG00000022020.15	ENCODEMT000497699	Naa16	ENCODEMT000497699	Known	NIC	None	0.75	None	None	None	None
m54284U_191213_120042/104597595/ccs	PacBio_Hippocampus_Rep2	mm10_ERCC_SIRV	chr16	35983367	36034511	+	14	2367	45240	117251	ENSMUSG00000022905.12	ENSMUST00000004054.12	Kpna1	Kpna1-201	Known	Known	None	0.25	None	None	None	None
m54284U_191109_043049/151456404/ccs	PacBio_Cortex_Rep2	mm10_ERCC_SIRV	chr11	95310173	95274260	-	14	3396	34161	89960	ENSMUSG00000038909.16	ENSMUST00000107733.9	Kat7	Kat7-204	Known	Known	None	0.20000000298023224	None	None	None	None
m54284U_191107_221739/140904344/ccs	PacBio_Cortex_Rep1	mm10_ERCC_SIRV	chr14	79390707	79343202	-	14	1847	42219	497702	ENSMUSG00000022020.15	ENCODEMT000497702	Naa16	ENCODEMT000497702	Known	NIC	None	0.75	None	None	None	None
m54284U_191213_120042/47252190/ccs	PacBio_Hippocampus_Rep2	mm10_ERCC_SIRV	chr7	122289191	122628653	+	17	3015	23421	60883	ENSMUSG00000052889.11	ENSMUST00000064989.11	Prkcb	Prkcb-202	Known	Known	None	0.8999999761581421	None	None	None	None
m54284U_191212_053548/13632234/ccs	PacBio_Hippocampus_Rep1	mm10_ERCC_SIRV	chr18	80257001	80292714	+	4	1601	49684	497643	ENSMUSG00000034006.17	ENCODEMT000497643	Pqlc1	ENCODEMT000497643	Known	ISM	Suffix	0.3499999940395355	None	None	None	None
m54284U_191212_053548/22874857/ccs	PacBio_Hippocampus_Rep1	mm10_ERCC_SIRV	chr2	106693478	106867435	+	7	1718	5609	14739	ENSMUSG00000016386.15	ENSMUST00000111063.7	Mpped2	Mpped2-202	Known	Known	None	0.8500000238418579	None	None	None	None
m54284U_191107_221739/138609150/ccs	PacBio_Cortex_Rep1	mm10_ERCC_SIRV	chr5	130449274	130840174	+	6	1616	15629	41053	ENSMUSG00000060371.12	ENSMUST00000111288.3	Caln1	Caln1-203	Known	Known	None	0.8999999761581421	None	None	None	None
m54284U_191109_043049/77922530/ccs	PacBio_Cortex_Rep2	mm10_ERCC_SIRV	chr9	103230265	103208879	-	17	2308	28861	75425	ENSMUSG00000032554.15	ENSMUST00000035158.15	Trf	Trf-201	Known	Known	None	0.30000001192092896	None	None	None	None
m54284U_191107_221739/19531500/ccs	PacBio_Cortex_Rep1	mm10_ERCC_SIRV	chr16	35983368	36037132	+	14	4987	45240	117251	ENSMUSG00000022905.12	ENSMUST00000004054.12	Kpna1	Kpna1-201	Known	Known	None	0.25	None	None	None	None
m54284U_191109_043049/45089960/ccs	PacBio_Cortex_Rep2	mm10_ERCC_SIRV	chr1	180196001	180166618	-	15	2627	3133	7758	ENSMUSG00000026489.13	ENSMUST00000027766.12	Coq8a	Coq8a-201	Known	Known	None	0.10000000149011612	None	None	None	None
m54284U_191109_043049/70320971/ccs	PacBio_Cortex_Rep2	mm10_ERCC_SIRV	chr14	79390682	79343209	-	15	1928	42219	497681	ENSMUSG00000022020.15	ENCODEMT000497681	Naa16	ENCODEMT000497681	Known	ISM	Prefix	0.75	None	None	None	None
m54284U_191212_053548/117048490/ccs	PacBio_Hippocampus_Rep1	mm10_ERCC_SIRV	chr4	123750266	123735365	-	5	2167	12003	30991	ENSMUSG00000023075.9	ENSMUST00000102636.3	Akirin1	Akirin1-201	Known	Known	None	0.05000000074505806	None	None	None	None
m54284U_191213_120042/48564191/ccs	PacBio_Hippocampus_Rep2	mm10_ERCC_SIRV	chr7	122289191	122629003	+	17	3365	23421	60883	ENSMUSG00000052889.11	ENSMUST00000064989.11	Prkcb	Prkcb-202	Known	Known	None	0.75	None	None	None	None
m54284U_191107_221739/41550736/ccs	PacBio_Cortex_Rep1	mm10_ERCC_SIRV	chr18	80257004	80292696	+	4	1580	49684	497643	ENSMUSG00000034006.17	ENCODEMT000497643	Pqlc1	ENCODEMT000497643	Known	ISM	Suffix	0.20000000298023224	None	None	None	None
m54284U_191212_053548/42731222/ccs	PacBio_Hippocampus_Rep1	mm10_ERCC_SIRV	chr2	106693478	106867428	+	7	1711	5609	14739	ENSMUSG00000016386.15	ENSMUST00000111063.7	Mpped2	Mpped2-202	Known	Known	None	0.6499999761581421	None	None	None	None
m54284U_191109_043049/84870991/ccs	PacBio_Cortex_Rep2	mm10_ERCC_SIRV	chr14	79390709	79343202	-	17	2163	42219	497698	ENSMUSG00000022020.15	ENCODEMT000497698	Naa16	ENCODEMT000497698	Known	NIC	None	0.75	None	None	None	None
m54284U_191107_221739/21236214/ccs	PacBio_Cortex_Rep1	mm10_ERCC_SIRV	chr16	35983368	36037113	+	14	4968	45240	117251	ENSMUSG00000022905.12	ENSMUST00000004054.12	Kpna1	Kpna1-201	Known	Known	None	0.25	None	None	None	None
m54284U_191109_043049/78185629/ccs	PacBio_Cortex_Rep2	mm10_ERCC_SIRV	chr9	103230271	103208879	-	17	2308	28861	75425	ENSMUSG00000032554.15	ENSMUST00000035158.15	Trf	Trf-201	Known	Known	None	0.30000001192092896	None	None	None	None
m54284U_191212_053548/118884753/ccs	PacBio_Hippocampus_Rep1	mm10_ERCC_SIRV	chr5	130449274	130840172	+	6	1614	15629	41053	ENSMUSG00000060371.12	ENSMUST00000111288.3	Caln1	Caln1-203	Known	Known	None	0.8500000238418579	None	None	None	None
m54284U_191109_043049/153288798/ccs	PacBio_Cortex_Rep2	mm10_ERCC_SIRV	chr11	95310239	95274260	-	14	3462	34161	89960	ENSMUSG00000038909.16	ENSMUST00000107733.9	Kat7	Kat7-204	Known	Known	None	0.20000000298023224	None	None	None	None
m54284U_191213_120042/54854958/ccs	PacBio_Hippocampus_Rep2	mm10_ERCC_SIRV	chr7	122289191	122629001	+	17	3363	23421	60883	ENSMUSG00000052889.11	ENSMUST00000064989.11	Prkcb	Prkcb-202	Known	Known	None	0.75	None	None	None	None
m54284U_191213_120042/64225434/ccs	PacBio_Hippocampus_Rep2	mm10_ERCC_SIRV	chr14	79390667	79343209	-	15	1920	42219	497681	ENSMUSG00000022020.15	ENCODEMT000497681	Naa16	ENCODEMT000497681	Known	ISM	Prefix	0.75	None	None	None	None
m54284U_191212_053548/35195707/ccs	PacBio_Hippocampus_Rep1	mm10_ERCC_SIRV	chr18	80257004	80292731	+	4	1615	49684	497643	ENSMUSG00000034006.17	ENCODEMT000497643	Pqlc1	ENCODEMT000497643	Known	ISM	Suffix	0.30000001192092896	None	None	None	None
m54284U_191107_221739/97388184/ccs	PacBio_Cortex_Rep1	mm10_ERCC_SIRV	chr2	106693479	106867427	+	7	1709	5609	14739	ENSMUSG00000016386.15	ENSMUST00000111063.7	Mpped2	Mpped2-202	Known	Known	None	0.6000000238418579	None	None	None	None
m54284U_191213_120042/58590537/ccs	PacBio_Hippocampus_Rep2	mm10_ERCC_SIRV	chr7	122289191	122628646	+	17	3036	23421	497712	ENSMUSG00000052889.11	ENCODEMT000497712	Prkcb	ENCODEMT000497712	Known	NNC	None	0.699999988079071	None	None	None	None
m54284U_191213_120042/159777941/ccs	PacBio_Hippocampus_Rep2	mm10_ERCC_SIRV	chr14	79390763	79343216	-	14	1883	42219	497713	ENSMUSG00000022020.15	ENCODEMT000497713	Naa16	ENCODEMT000497713	Known	NNC	None	0.699999988079071	None	None	None	None
m54284U_191109_043049/104400291/ccs	PacBio_Cortex_Rep2	mm10_ERCC_SIRV	chr1	180196015	180166618	-	16	2715	3133	497054	ENSMUSG00000026489.13	ENCODEMT000497054	Coq8a	ENCODEMT000497054	Known	NIC	None	0.10000000149011612	None	None	None	None
m54284U_191107_221739/58132938/ccs	PacBio_Cortex_Rep1	mm10_ERCC_SIRV	chr16	35983368	36036016	+	14	3871	45240	117251	ENSMUSG00000022905.12	ENSMUST00000004054.12	Kpna1	Kpna1-201	Known	Known	None	0.10000000149011612	None	None	None	None
m54284U_191109_043049/78186158/ccs	PacBio_Cortex_Rep2	mm10_ERCC_SIRV	chr9	103230269	103208879	-	17	2312	28861	75425	ENSMUSG00000032554.15	ENSMUST00000035158.15	Trf	Trf-201	Known	Known	None	0.30000001192092896	None	None	None	None
m54284U_191213_120042/123210510/ccs	PacBio_Hippocampus_Rep2	mm10_ERCC_SIRV	chr5	130449274	130840174	+	6	1616	15629	41053	ENSMUSG00000060371.12	ENSMUST00000111288.3	Caln1	Caln1-203	Known	Known	None	0.8999999761581421	None	None	None	None
m54284U_191212_053548/95618559/ccs	PacBio_Hippocampus_Rep1	mm10_ERCC_SIRV	chr18	80257075	80292712	+	4	1525	49684	497643	ENSMUSG00000034006.17	ENCODEMT000497643	Pqlc1	ENCODEMT000497643	Known	ISM	Suffix	0.44999998807907104	None	None	None	None
m54284U_191213_120042/54725160/ccs	PacBio_Hippocampus_Rep2	mm10_ERCC_SIRV	chr14	79390716	79343213	-	16	2078	42219	497683	ENSMUSG00000022020.15	ENCODEMT000497683	Naa16	ENCODEMT000497683	Known	ISM	Prefix	0.6000000238418579	None	None	None	None
m54284U_191107_221739/124979190/ccs	PacBio_Cortex_Rep1	mm10_ERCC_SIRV	chr2	106693522	106867434	+	6	1464	5609	497642	ENSMUSG00000016386.15	ENCODEMT000497642	Mpped2	ENCODEMT000497642	Known	NIC	None	0.75	None	None	None	None
m54284U_191212_053548/117573564/ccs	PacBio_Hippocampus_Rep1	mm10_ERCC_SIRV	chr4	123750277	123735365	-	5	2178	12003	30991	ENSMUSG00000023075.9	ENSMUST00000102636.3	Akirin1	Akirin1-201	Known	Known	None	0.05000000074505806	None	None	None	None
m54284U_191213_120042/59771059/ccs	PacBio_Hippocampus_Rep2	mm10_ERCC_SIRV	chr7	122289191	122629003	+	17	3365	23421	60883	ENSMUSG00000052889.11	ENSMUST00000064989.11	Prkcb	Prkcb-202	Known	Known	None	0.75	None	None	None	None
m54284U_191107_221739/80806243/ccs	PacBio_Cortex_Rep1	mm10_ERCC_SIRV	chr16	35983368	36034509	+	14	2364	45240	117251	ENSMUSG00000022905.12	ENSMUST00000004054.12	Kpna1	Kpna1-201	Known	Known	None	0.20000000298023224	None	None	None	None
m54284U_191109_043049/78317473/ccs	PacBio_Cortex_Rep2	mm10_ERCC_SIRV	chr9	103230269	103208879	-	17	2312	28861	75425	ENSMUSG00000032554.15	ENSMUST00000035158.15	Trf	Trf-201	Known	Known	None	0.30000001192092896	None	None	None	None
m54284U_191109_043049/154077922/ccs	PacBio_Cortex_Rep2	mm10_ERCC_SIRV	chr11	95310185	95274260	-	14	3408	34161	89960	ENSMUSG00000038909.16	ENSMUST00000107733.9	Kat7	Kat7-204	Known	Known	None	0.20000000298023224	None	None	None	None
m54284U_191213_120042/6883482/ccs	PacBio_Hippocampus_Rep2	mm10_ERCC_SIRV	chr14	79390676	79343300	-	15	1838	42219	497681	ENSMUSG00000022020.15	ENCODEMT000497681	Naa16	ENCODEMT000497681	Known	ISM	Prefix	0.6000000238418579	None	None	None	None
m54284U_191212_053548/138086625/ccs	PacBio_Hippocampus_Rep1	mm10_ERCC_SIRV	chr18	80257077	80292712	+	4	1523	49684	497643	ENSMUSG00000034006.17	ENCODEMT000497643	Pqlc1	ENCODEMT000497643	Known	ISM	Suffix	0.44999998807907104	None	None	None	None
m54284U_191109_043049/83953021/ccs	PacBio_Cortex_Rep2	mm10_ERCC_SIRV	chr2	106693479	106867428	+	7	1710	5609	14739	ENSMUSG00000016386.15	ENSMUST00000111063.7	Mpped2	Mpped2-202	Known	Known	None	0.6499999761581421	None	None	None	None
m54284U_191213_120042/62523537/ccs	PacBio_Hippocampus_Rep2	mm10_ERCC_SIRV	chr7	122289191	122628653	+	17	3015	23421	60883	ENSMUSG00000052889.11	ENSMUST00000064989.11	Prkcb	Prkcb-202	Known	Known	None	0.8999999761581421	None	None	None	None
m54284U_191212_053548/114886976/ccs	PacBio_Hippocampus_Rep1	mm10_ERCC_SIRV	chr5	130449275	130840174	+	6	1615	15629	41053	ENSMUSG00000060371.12	ENSMUST00000111288.3	Caln1	Caln1-203	Known	Known	None	0.8999999761581421	None	None	None	None
m54284U_191213_120042/27722063/ccs	PacBio_Hippocampus_Rep2	mm10_ERCC_SIRV	chr1	180195920	180166618	-	15	2546	3133	7758	ENSMUSG00000026489.13	ENSMUST00000027766.12	Coq8a	Coq8a-201	Known	Known	None	0.10000000149011612	None	None	None	None
m54284U_191212_053548/29493379/ccs	PacBio_Hippocampus_Rep1	mm10_ERCC_SIRV	chr14	79343418	79347081	+	1	3664	85854	497714	ENCODEMG000085854	ENCODEMT000497714	ENCODEMG000085854	ENCODEMT000497714	Antisense	Antisense	None	0.949999988079071	None	None	None	None
m54284U_191107_221739/90179291/ccs	PacBio_Cortex_Rep1	mm10_ERCC_SIRV	chr16	35983368	36036014	+	14	3869	45240	117251	ENSMUSG00000022905.12	ENSMUST00000004054.12	Kpna1	Kpna1-201	Known	Known	None	0.10000000149011612	None	None	None	None
m54284U_191109_043049/78382239/ccs	PacBio_Cortex_Rep2	mm10_ERCC_SIRV	chr9	103230271	103208879	-	17	2314	28861	75425	ENSMUSG00000032554.15	ENSMUST00000035158.15	Trf	Trf-201	Known	Known	None	0.30000001192092896	None	None	None	None
m54284U_191213_120042/126224841/ccs	PacBio_Hippocampus_Rep2	mm10_ERCC_SIRV	chr1	180195935	180166618	-	16	2714	3133	497715	ENSMUSG00000026489.13	ENCODEMT000497715	Coq8a	ENCODEMT000497715	Known	NIC	None	0.10000000149011612	None	None	None	None
m54284U_191212_053548/15926289/ccs	PacBio_Hippocampus_Rep1	mm10_ERCC_SIRV	chr18	80257099	80292714	+	5	1564	49684	129768	ENSMUSG00000034006.17	ENSMUST00000140594.7	Pqlc1	Pqlc1-207	Known	Known	None	0.25	None	None	None	None
m54284U_191212_053548/7145871/ccs	PacBio_Hippocampus_Rep1	mm10_ERCC_SIRV	chr2	106693479	106867429	+	7	1711	5609	14739	ENSMUSG00000016386.15	ENSMUST00000111063.7	Mpped2	Mpped2-202	Known	Known	None	0.699999988079071	None	None	None	None
m54284U_191212_053548/154600106/ccs	PacBio_Hippocampus_Rep1	mm10_ERCC_SIRV	chr14	79344134	79347224	+	1	2849	85854	497714	ENCODEMG000085854	ENCODEMT000497714	ENCODEMG000085854	ENCODEMT000497714	Antisense	Antisense	None	0.949999988079071	None	None	None	None
m54284U_191213_120042/62588780/ccs	PacBio_Hippocampus_Rep2	mm10_ERCC_SIRV	chr7	122289191	122628653	+	17	3015	23421	60883	ENSMUSG00000052889.11	ENSMUST00000064989.11	Prkcb	Prkcb-202	Known	Known	None	0.8999999761581421	None	None	None	None
m54284U_191212_053548/118097080/ccs	PacBio_Hippocampus_Rep1	mm10_ERCC_SIRV	chr4	123750292	123735365	-	5	2193	12003	30991	ENSMUSG00000023075.9	ENSMUST00000102636.3	Akirin1	Akirin1-201	Known	Known	None	0.05000000074505806	None	None	None	None
m54284U_191107_221739/98894173/ccs	PacBio_Cortex_Rep1	mm10_ERCC_SIRV	chr16	35983368	36037114	+	14	4969	45240	117251	ENSMUSG00000022905.12	ENSMUST00000004054.12	Kpna1	Kpna1-201	Known	Known	None	0.25	None	None	None	None
m54284U_191213_120042/10422752/ccs	PacBio_Hippocampus_Rep2	mm10_ERCC_SIRV	chr18	80263948	80261171	-	1	2778	85855	497716	ENCODEMG000085855	ENCODEMT000497716	ENCODEMG000085855	ENCODEMT000497716	Antisense	Antisense	None	0.8500000238418579	None	None	None	None
m54284U_191109_043049/78383432/ccs	PacBio_Cortex_Rep2	mm10_ERCC_SIRV	chr9	103230262	103208879	-	17	2305	28861	75425	ENSMUSG00000032554.15	ENSMUST00000035158.15	Trf	Trf-201	Known	Known	None	0.30000001192092896	None	None	None	None
m54284U_191109_043049/658195/ccs	PacBio_Cortex_Rep2	mm10_ERCC_SIRV	chr14	79390689	79344916	-	15	1948	42219	497717	ENSMUSG00000022020.15	ENCODEMT000497717	Naa16	ENCODEMT000497717	Known	ISM	Prefix	0.550000011920929	None	None	None	None
m54284U_191213_120042/42928221/ccs	PacBio_Hippocampus_Rep2	mm10_ERCC_SIRV	chr5	130449275	130840174	+	6	1615	15629	41053	ENSMUSG00000060371.12	ENSMUST00000111288.3	Caln1	Caln1-203	Known	Known	None	0.8999999761581421	None	None	None	None
m54284U_191109_043049/154142490/ccs	PacBio_Cortex_Rep2	mm10_ERCC_SIRV	chr11	95310207	95274260	-	13	3319	34161	497476	ENSMUSG00000038909.16	ENCODEMT000497476	Kat7	ENCODEMT000497476	Known	NIC	None	0.20000000298023224	None	None	None	None
m54284U_191212_053548/12649600/ccs	PacBio_Hippocampus_Rep1	mm10_ERCC_SIRV	chr2	106693479	106867428	+	7	1710	5609	14739	ENSMUSG00000016386.15	ENSMUST00000111063.7	Mpped2	Mpped2-202	Known	Known	None	0.6499999761581421	None	None	None	None
m54284U_191213_120042/76481049/ccs	PacBio_Hippocampus_Rep2	mm10_ERCC_SIRV	chr7	122289191	122628653	+	17	3015	23421	60883	ENSMUSG00000052889.11	ENSMUST00000064989.11	Prkcb	Prkcb-202	Known	Known	None	0.8999999761581421	None	None	None	None
m54284U_191107_221739/99615655/ccs	PacBio_Cortex_Rep1	mm10_ERCC_SIRV	chr16	35983368	36037132	+	14	4987	45240	117251	ENSMUSG00000022905.12	ENSMUST00000004054.12	Kpna1	Kpna1-201	Known	Known	None	0.25	None	None	None	None
m54284U_191109_043049/78644214/ccs	PacBio_Cortex_Rep2	mm10_ERCC_SIRV	chr9	103230269	103208879	-	17	2312	28861	75425	ENSMUSG00000032554.15	ENSMUST00000035158.15	Trf	Trf-201	Known	Known	None	0.30000001192092896	None	None	None	None
m54284U_191212_053548/9307735/ccs	PacBio_Hippocampus_Rep1	mm10_ERCC_SIRV	chr14	79390697	79344896	-	15	1954	42219	497717	ENSMUSG00000022020.15	ENCODEMT000497717	Naa16	ENCODEMT000497717	Known	ISM	Prefix	0.550000011920929	None	None	None	None
m54284U_191107_221739/12189751/ccs	PacBio_Cortex_Rep1	mm10_ERCC_SIRV	chr1	180170430	180166619	-	9	1605	3133	497079	ENSMUSG00000026489.13	ENCODEMT000497079	Coq8a	ENCODEMT000497079	Known	ISM	Suffix	0.10000000149011612	None	None	None	None
m54284U_191212_053548/41814370/ccs	PacBio_Hippocampus_Rep1	mm10_ERCC_SIRV	chr2	106693479	106867424	+	7	1706	5609	14739	ENSMUSG00000016386.15	ENSMUST00000111063.7	Mpped2	Mpped2-202	Known	Known	None	0.550000011920929	None	None	None	None
m54284U_191213_120042/78053509/ccs	PacBio_Hippocampus_Rep2	mm10_ERCC_SIRV	chr7	122289191	122628653	+	17	3015	23421	60883	ENSMUSG00000052889.11	ENSMUST00000064989.11	Prkcb	Prkcb-202	Known	Known	None	0.8999999761581421	None	None	None	None
m54284U_191107_221739/102499377/ccs	PacBio_Cortex_Rep1	mm10_ERCC_SIRV	chr16	35983368	36036016	+	14	3871	45240	117251	ENSMUSG00000022905.12	ENSMUST00000004054.12	Kpna1	Kpna1-201	Known	Known	None	0.10000000149011612	None	None	None	None
m54284U_191107_221739/61539789/ccs	PacBio_Cortex_Rep1	mm10_ERCC_SIRV	chr18	80263419	80292724	+	3	1501	49684	497718	ENSMUSG00000034006.17	ENCODEMT000497718	Pqlc1	ENCODEMT000497718	Known	ISM	Suffix	0.30000001192092896	None	None	None	None
m54284U_191213_120042/63112498/ccs	PacBio_Hippocampus_Rep2	mm10_ERCC_SIRV	chr5	130449275	130840169	+	5	1486	15629	497455	ENSMUSG00000060371.12	ENCODEMT000497455	Caln1	ENCODEMT000497455	Known	NIC	None	0.800000011920929	None	None	None	None
m54284U_191212_053548/124127065/ccs	PacBio_Hippocampus_Rep1	mm10_ERCC_SIRV	chr4	123750277	123735365	-	5	2178	12003	30991	ENSMUSG00000023075.9	ENSMUST00000102636.3	Akirin1	Akirin1-201	Known	Known	None	0.05000000074505806	None	None	None	None
m54284U_191109_043049/78776418/ccs	PacBio_Cortex_Rep2	mm10_ERCC_SIRV	chr9	103230269	103208879	-	17	2312	28861	75425	ENSMUSG00000032554.15	ENSMUST00000035158.15	Trf	Trf-201	Known	Known	None	0.30000001192092896	None	None	None	None
m54284U_191107_221739/17761792/ccs	PacBio_Cortex_Rep1	mm10_ERCC_SIRV	chr14	79390713	79348983	-	13	4027	42219	497719	ENSMUSG00000022020.15	ENCODEMT000497719	Naa16	ENCODEMT000497719	Known	ISM	Prefix	0.20000000298023224	None	None	None	None
m54284U_191107_221739/115737478/ccs	PacBio_Cortex_Rep1	mm10_ERCC_SIRV	chr16	35983368	36037131	+	14	4986	45240	117251	ENSMUSG00000022905.12	ENSMUST00000004054.12	Kpna1	Kpna1-201	Known	Known	None	0.25	None	None	None	None
m54284U_191213_120042/80546471/ccs	PacBio_Hippocampus_Rep2	mm10_ERCC_SIRV	chr7	122289191	122628653	+	17	3015	23421	60883	ENSMUSG00000052889.11	ENSMUST00000064989.11	Prkcb	Prkcb-202	Known	Known	None	0.8999999761581421	None	None	None	None
m54284U_191107_221739/21169983/ccs	PacBio_Cortex_Rep1	mm10_ERCC_SIRV	chr2	106693480	106867430	+	7	1711	5609	14739	ENSMUSG00000016386.15	ENSMUST00000111063.7	Mpped2	Mpped2-202	Known	Known	None	0.75	None	None	None	None
m54284U_191109_043049/155648673/ccs	PacBio_Cortex_Rep2	mm10_ERCC_SIRV	chr11	95310225	95274260	-	14	3448	34161	89960	ENSMUSG00000038909.16	ENSMUST00000107733.9	Kat7	Kat7-204	Known	Known	None	0.20000000298023224	None	None	None	None
m54284U_191109_043049/55314157/ccs	PacBio_Cortex_Rep2	mm10_ERCC_SIRV	chr18	80263455	80292714	+	3	1456	49684	497718	ENSMUSG00000034006.17	ENCODEMT000497718	Pqlc1	ENCODEMT000497718	Known	ISM	Suffix	0.25	None	None	None	None
m54284U_191109_043049/78841670/ccs	PacBio_Cortex_Rep2	mm10_ERCC_SIRV	chr9	103230269	103208879	-	17	2312	28861	75425	ENSMUSG00000032554.15	ENSMUST00000035158.15	Trf	Trf-201	Known	Known	None	0.30000001192092896	None	None	None	None
m54284U_191109_043049/42273592/ccs	PacBio_Cortex_Rep2	mm10_ERCC_SIRV	chr14	79390714	79349733	-	14	2736	42219	497720	ENSMUSG00000022020.15	ENCODEMT000497720	Naa16	ENCODEMT000497720	Known	ISM	Prefix	0.699999988079071	None	None	None	None
m54284U_191107_221739/119276700/ccs	PacBio_Cortex_Rep1	mm10_ERCC_SIRV	chr16	35983368	36034511	+	14	2366	45240	117251	ENSMUSG00000022905.12	ENSMUST00000004054.12	Kpna1	Kpna1-201	Known	Known	None	0.25	None	None	None	None
m54284U_191213_120042/173017710/ccs	PacBio_Hippocampus_Rep2	mm10_ERCC_SIRV	chr5	130449276	130840174	+	6	1614	15629	41053	ENSMUSG00000060371.12	ENSMUST00000111288.3	Caln1	Caln1-203	Known	Known	None	0.8999999761581421	None	None	None	None
m54284U_191213_120042/82510161/ccs	PacBio_Hippocampus_Rep2	mm10_ERCC_SIRV	chr7	122289369	122628655	+	17	3013	23421	495771	ENSMUSG00000052889.11	ENCODEMT000495771	Prkcb	ENCODEMT000495771	Known	NNC	None	0.8999999761581421	None	None	None	None
m54284U_191107_221739/25823494/ccs	PacBio_Cortex_Rep1	mm10_ERCC_SIRV	chr1	180195984	180166619	-	15	2609	3133	7758	ENSMUSG00000026489.13	ENSMUST00000027766.12	Coq8a	Coq8a-201	Known	Known	None	0.10000000149011612	None	None	None	None
m54284U_191107_221739/45744613/ccs	PacBio_Cortex_Rep1	mm10_ERCC_SIRV	chr2	106693480	106867428	+	7	1709	5609	14739	ENSMUSG00000016386.15	ENSMUST00000111063.7	Mpped2	Mpped2-202	Known	Known	None	0.6499999761581421	None	None	None	None
m54284U_191213_120042/103220636/ccs	PacBio_Hippocampus_Rep2	mm10_ERCC_SIRV	chr18	80263905	80266711	+	1	2807	49684	497721	ENSMUSG00000034006.17	ENCODEMT000497721	Pqlc1	ENCODEMT000497721	Known	Genomic	None	0.8500000238418579	None	None	None	None
m54284U_191212_053548/125240970/ccs	PacBio_Hippocampus_Rep1	mm10_ERCC_SIRV	chr4	123750272	123735365	-	5	2173	12003	30991	ENSMUSG00000023075.9	ENSMUST00000102636.3	Akirin1	Akirin1-201	Known	Known	None	0.05000000074505806	None	None	None	None
m54284U_191109_043049/78907251/ccs	PacBio_Cortex_Rep2	mm10_ERCC_SIRV	chr9	103230268	103208879	-	17	2311	28861	75425	ENSMUSG00000032554.15	ENSMUST00000035158.15	Trf	Trf-201	Known	Known	None	0.30000001192092896	None	None	None	None
m54284U_191213_120042/94699919/ccs	PacBio_Hippocampus_Rep2	mm10_ERCC_SIRV	chr7	122289191	122628653	+	17	3015	23421	60883	ENSMUSG00000052889.11	ENSMUST00000064989.11	Prkcb	Prkcb-202	Known	Known	None	0.8999999761581421	None	None	None	None
m54284U_191107_221739/127403805/ccs	PacBio_Cortex_Rep1	mm10_ERCC_SIRV	chr16	35983368	36036016	+	14	3871	45240	117251	ENSMUSG00000022905.12	ENSMUST00000004054.12	Kpna1	Kpna1-201	Known	Known	None	0.10000000149011612	None	None	None	None
m54284U_191212_053548/102107399/ccs	PacBio_Hippocampus_Rep1	mm10_ERCC_SIRV	chr2	106693767	106867433	+	6	1529	5609	497637	ENSMUSG00000016386.15	ENCODEMT000497637	Mpped2	ENCODEMT000497637	Known	NIC	None	0.75	None	None	None	None
m54284U_191213_120042/90441709/ccs	PacBio_Hippocampus_Rep2	mm10_ERCC_SIRV	chr14	79390745	79349735	-	14	2787	42219	497720	ENSMUSG00000022020.15	ENCODEMT000497720	Naa16	ENCODEMT000497720	Known	ISM	Prefix	0.699999988079071	None	None	None	None
m54284U_191213_120042/81922265/ccs	PacBio_Hippocampus_Rep2	mm10_ERCC_SIRV	chr18	80267091	80264519	-	1	2573	85856	497722	ENCODEMG000085856	ENCODEMT000497722	ENCODEMG000085856	ENCODEMT000497722	Antisense	Antisense	None	0.75	None	None	None	None
m54284U_191213_120042/105972408/ccs	PacBio_Hippocampus_Rep2	mm10_ERCC_SIRV	chr5	130449277	130840174	+	6	1613	15629	41053	ENSMUSG00000060371.12	ENSMUST00000111288.3	Caln1	Caln1-203	Known	Known	None	0.8999999761581421	None	None	None	None
m54284U_191109_043049/157287547/ccs	PacBio_Cortex_Rep2	mm10_ERCC_SIRV	chr11	95303054	95274259	-	13	3135	34161	497652	ENSMUSG00000038909.16	ENCODEMT000497652	Kat7	ENCODEMT000497652	Known	ISM	Suffix	0.20000000298023224	None	None	None	None
m54284U_191107_221739/26936218/ccs	PacBio_Cortex_Rep1	mm10_ERCC_SIRV	chr1	180196005	180166619	-	15	2630	3133	7758	ENSMUSG00000026489.13	ENSMUST00000027766.12	Coq8a	Coq8a-201	Known	Known	None	0.10000000149011612	None	None	None	None
m54284U_191107_221739/147718389/ccs	PacBio_Cortex_Rep1	mm10_ERCC_SIRV	chr16	35983368	36037113	+	14	4974	45240	117251	ENSMUSG00000022905.12	ENSMUST00000004054.12	Kpna1	Kpna1-201	Known	Known	None	0.25	None	None	None	None
m54284U_191213_120042/71240106/ccs	PacBio_Hippocampus_Rep2	mm10_ERCC_SIRV	chr14	79390714	79349738	-	14	2753	42219	497720	ENSMUSG00000022020.15	ENCODEMT000497720	Naa16	ENCODEMT000497720	Known	ISM	Prefix	0.800000011920929	None	None	None	None
m54284U_191109_043049/79235282/ccs	PacBio_Cortex_Rep2	mm10_ERCC_SIRV	chr9	103230269	103208879	-	17	2312	28861	75425	ENSMUSG00000032554.15	ENSMUST00000035158.15	Trf	Trf-201	Known	Known	None	0.30000001192092896	None	None	None	None
m54284U_191213_120042/94831003/ccs	PacBio_Hippocampus_Rep2	mm10_ERCC_SIRV	chr7	122289191	122628653	+	17	3015	23421	60883	ENSMUSG00000052889.11	ENSMUST00000064989.11	Prkcb	Prkcb-202	Known	Known	None	0.8999999761581421	None	None	None	None
m54284U_191107_221739/32901895/ccs	PacBio_Cortex_Rep1	mm10_ERCC_SIRV	chr2	106693768	106867431	+	6	1526	5609	497637	ENSMUSG00000016386.15	ENCODEMT000497637	Mpped2	ENCODEMT000497637	Known	NIC	None	0.6499999761581421	None	None	None	None
m54284U_191213_120042/48039926/ccs	PacBio_Hippocampus_Rep2	mm10_ERCC_SIRV	chr18	80276155	80273826	-	1	2330	85857	497723	ENCODEMG000085857	ENCODEMT000497723	ENCODEMG000085857	ENCODEMT000497723	Antisense	Antisense	None	0.800000011920929	None	None	None	None
m54284U_191107_221739/29688558/ccs	PacBio_Cortex_Rep1	mm10_ERCC_SIRV	chr14	79390701	79349747	-	14	2731	42219	497720	ENSMUSG00000022020.15	ENCODEMT000497720	Naa16	ENCODEMT000497720	Known	ISM	Prefix	0.699999988079071	None	None	None	None
m54284U_191213_120042/97911981/ccs	PacBio_Hippocampus_Rep2	mm10_ERCC_SIRV	chr18	80276222	80273826	-	1	2394	85857	497723	ENCODEMG000085857	ENCODEMT000497723	ENCODEMG000085857	ENCODEMT000497723	Antisense	Antisense	None	0.800000011920929	None	None	None	None
m54284U_191107_221739/148439325/ccs	PacBio_Cortex_Rep1	mm10_ERCC_SIRV	chr16	35983368	36037118	+	14	4973	45240	117251	ENSMUSG00000022905.12	ENSMUST00000004054.12	Kpna1	Kpna1-201	Known	Known	None	0.30000001192092896	None	None	None	None
m54284U_191212_053548/155910706/ccs	PacBio_Hippocampus_Rep1	mm10_ERCC_SIRV	chr5	130449295	130840170	+	6	1591	15629	41053	ENSMUSG00000060371.12	ENSMUST00000111288.3	Caln1	Caln1-203	Known	Known	None	0.800000011920929	None	None	None	None
m54284U_191213_120042/107219046/ccs	PacBio_Hippocampus_Rep2	mm10_ERCC_SIRV	chr7	122289191	122629001	+	17	3363	23421	60883	ENSMUSG00000052889.11	ENSMUST00000064989.11	Prkcb	Prkcb-202	Known	Known	None	0.75	None	None	None	None
m54284U_191212_053548/126877735/ccs	PacBio_Hippocampus_Rep1	mm10_ERCC_SIRV	chr4	123750284	123735365	-	5	2185	12003	30991	ENSMUSG00000023075.9	ENSMUST00000102636.3	Akirin1	Akirin1-201	Known	Known	None	0.05000000074505806	None	None	None	None
m54284U_191109_043049/79300086/ccs	PacBio_Cortex_Rep2	mm10_ERCC_SIRV	chr9	103230269	103208879	-	17	2312	28861	75425	ENSMUSG00000032554.15	ENSMUST00000035158.15	Trf	Trf-201	Known	Known	None	0.30000001192092896	None	None	None	None
m54284U_191212_053548/29229437/ccs	PacBio_Hippocampus_Rep1	mm10_ERCC_SIRV	chr2	106693481	106867377	+	7	1657	5609	14739	ENSMUSG00000016386.15	ENSMUST00000111063.7	Mpped2	Mpped2-202	Known	Known	None	0.6000000238418579	None	None	None	None
m54284U_191109_043049/18219752/ccs	PacBio_Cortex_Rep2	mm10_ERCC_SIRV	chr18	80276880	80279395	+	1	2516	49684	497724	ENSMUSG00000034006.17	ENCODEMT000497724	Pqlc1	ENCODEMT000497724	Known	Genomic	None	0.4000000059604645	None	None	None	None
m54284U_191107_221739/103809916/ccs	PacBio_Cortex_Rep1	mm10_ERCC_SIRV	chr14	79390676	79350016	-	12	2175	42219	497725	ENSMUSG00000022020.15	ENCODEMT000497725	Naa16	ENCODEMT000497725	Known	ISM	Prefix	0.20000000298023224	None	None	None	None
m54284U_191109_043049/159712555/ccs	PacBio_Cortex_Rep2	mm10_ERCC_SIRV	chr11	95310174	95274260	-	15	3487	34161	89959	ENSMUSG00000038909.16	ENSMUST00000107734.9	Kat7	Kat7-205	Known	Known	None	0.20000000298023224	None	None	None	None
m54284U_191107_221739/45875536/ccs	PacBio_Cortex_Rep1	mm10_ERCC_SIRV	chr1	180195996	180166619	-	15	2621	3133	7758	ENSMUSG00000026489.13	ENSMUST00000027766.12	Coq8a	Coq8a-201	Known	Known	None	0.10000000149011612	None	None	None	None
m54284U_191107_221739/158204759/ccs	PacBio_Cortex_Rep1	mm10_ERCC_SIRV	chr16	35983368	36036013	+	14	3860	45240	117251	ENSMUSG00000022905.12	ENSMUST00000004054.12	Kpna1	Kpna1-201	Known	Known	None	0.10000000149011612	None	None	None	None
m54284U_191213_120042/112722480/ccs	PacBio_Hippocampus_Rep2	mm10_ERCC_SIRV	chr7	122289191	122629003	+	17	3365	23421	60883	ENSMUSG00000052889.11	ENSMUST00000064989.11	Prkcb	Prkcb-202	Known	Known	None	0.75	None	None	None	None
m54284U_191107_221739/6425029/ccs	PacBio_Cortex_Rep1	mm10_ERCC_SIRV	chr2	106693483	106867429	+	7	1707	5609	14739	ENSMUSG00000016386.15	ENSMUST00000111063.7	Mpped2	Mpped2-202	Known	Known	None	0.699999988079071	None	None	None	None
m54284U_191107_221739/168953533/ccs	PacBio_Cortex_Rep1	mm10_ERCC_SIRV	chr18	80279001	80292714	+	3	1690	49684	497726	ENSMUSG00000034006.17	ENCODEMT000497726	Pqlc1	ENCODEMT000497726	Known	NNC	None	0.25	None	None	None	None
m54284U_191109_043049/79431600/ccs	PacBio_Cortex_Rep2	mm10_ERCC_SIRV	chr9	103230271	103208879	-	17	2314	28861	75425	ENSMUSG00000032554.15	ENSMUST00000035158.15	Trf	Trf-201	Known	Known	None	0.30000001192092896	None	None	None	None
m54284U_191107_221739/166791732/ccs	PacBio_Cortex_Rep1	mm10_ERCC_SIRV	chr5	130449297	130840170	+	6	1589	15629	41053	ENSMUSG00000060371.12	ENSMUST00000111288.3	Caln1	Caln1-203	Known	Known	None	0.800000011920929	None	None	None	None
m54284U_191107_221739/129696689/ccs	PacBio_Cortex_Rep1	mm10_ERCC_SIRV	chr14	79390710	79356380	-	11	1339	42219	497727	ENSMUSG00000022020.15	ENCODEMT000497727	Naa16	ENCODEMT000497727	Known	ISM	Prefix	0.5	None	None	None	None
m54284U_191107_221739/161548840/ccs	PacBio_Cortex_Rep1	mm10_ERCC_SIRV	chr16	35983368	36037108	+	14	4963	45240	117251	ENSMUSG00000022905.12	ENSMUST00000004054.12	Kpna1	Kpna1-201	Known	Known	None	0.25	None	None	None	None
m54284U_191213_120042/115672674/ccs	PacBio_Hippocampus_Rep2	mm10_ERCC_SIRV	chr7	122289191	122628653	+	17	3015	23421	60883	ENSMUSG00000052889.11	ENSMUST00000064989.11	Prkcb	Prkcb-202	Known	Known	None	0.8999999761581421	None	None	None	None
m54284U_191107_221739/35260493/ccs	PacBio_Cortex_Rep1	mm10_ERCC_SIRV	chr18	80283002	80279440	-	1	3563	85858	497728	ENCODEMG000085858	ENCODEMT000497728	ENCODEMG000085858	ENCODEMT000497728	Antisense	Antisense	None	1.0	None	None	None	None
m54284U_191212_053548/129041968/ccs	PacBio_Hippocampus_Rep1	mm10_ERCC_SIRV	chr4	123750251	123735365	-	5	2152	12003	30991	ENSMUSG00000023075.9	ENSMUST00000102636.3	Akirin1	Akirin1-201	Known	Known	None	0.05000000074505806	None	None	None	None
m54284U_191107_221739/21758019/ccs	PacBio_Cortex_Rep1	mm10_ERCC_SIRV	chr2	106693526	106867382	+	6	1408	5609	497642	ENSMUSG00000016386.15	ENCODEMT000497642	Mpped2	ENCODEMT000497642	Known	NIC	None	0.6000000238418579	None	None	None	None
m54284U_191109_043049/79560845/ccs	PacBio_Cortex_Rep2	mm10_ERCC_SIRV	chr9	103230269	103208879	-	17	2312	28861	75425	ENSMUSG00000032554.15	ENSMUST00000035158.15	Trf	Trf-201	Known	Known	None	0.30000001192092896	None	None	None	None
m54284U_191107_221739/121374939/ccs	PacBio_Cortex_Rep1	mm10_ERCC_SIRV	chr18	80283353	80279395	-	1	3640	85858	497728	ENCODEMG000085858	ENCODEMT000497728	ENCODEMG000085858	ENCODEMT000497728	Antisense	Antisense	None	1.0	None	None	None	None
m54284U_191109_043049/162203861/ccs	PacBio_Cortex_Rep2	mm10_ERCC_SIRV	chr11	95310205	95274260	-	14	3428	34161	89960	ENSMUSG00000038909.16	ENSMUST00000107733.9	Kat7	Kat7-204	Known	Known	None	0.20000000298023224	None	None	None	None
m54284U_191107_221739/169871746/ccs	PacBio_Cortex_Rep1	mm10_ERCC_SIRV	chr16	35983368	36036014	+	14	3869	45240	117251	ENSMUSG00000022905.12	ENSMUST00000004054.12	Kpna1	Kpna1-201	Known	Known	None	0.10000000149011612	None	None	None	None
m54284U_191109_043049/98305325/ccs	PacBio_Cortex_Rep2	mm10_ERCC_SIRV	chr5	130449297	130840172	+	6	1591	15629	41053	ENSMUSG00000060371.12	ENSMUST00000111288.3	Caln1	Caln1-203	Known	Known	None	0.8500000238418579	None	None	None	None
m54284U_191213_120042/116197600/ccs	PacBio_Hippocampus_Rep2	mm10_ERCC_SIRV	chr7	122289191	122628653	+	17	3015	23421	60883	ENSMUSG00000052889.11	ENSMUST00000064989.11	Prkcb	Prkcb-202	Known	Known	None	0.8999999761581421	None	None	None	None
m54284U_191107_221739/72419098/ccs	PacBio_Cortex_Rep1	mm10_ERCC_SIRV	chr1	180195986	180166619	-	15	2605	3133	7758	ENSMUSG00000026489.13	ENSMUST00000027766.12	Coq8a	Coq8a-201	Known	Known	None	0.10000000149011612	None	None	None	None
m54284U_191213_120042/171966520/ccs	PacBio_Hippocampus_Rep2	mm10_ERCC_SIRV	chr14	79364534	79365343	+	1	810	85859	497729	ENCODEMG000085859	ENCODEMT000497729	ENCODEMG000085859	ENCODEMT000497729	Antisense	Antisense	None	0.699999988079071	None	None	None	None
m54284U_191107_221739/69142213/ccs	PacBio_Cortex_Rep1	mm10_ERCC_SIRV	chr2	106693483	106867199	+	7	1477	5609	14739	ENSMUSG00000016386.15	ENSMUST00000111063.7	Mpped2	Mpped2-202	Known	Known	None	0.8999999761581421	None	None	None	None
m54284U_191107_221739/170329831/ccs	PacBio_Cortex_Rep1	mm10_ERCC_SIRV	chr18	80283494	80279395	-	1	3781	85858	497728	ENCODEMG000085858	ENCODEMT000497728	ENCODEMG000085858	ENCODEMT000497728	Antisense	Antisense	None	1.0	None	None	None	None
m54284U_191109_043049/79627129/ccs	PacBio_Cortex_Rep2	mm10_ERCC_SIRV	chr9	103230269	103208879	-	17	2312	28861	75425	ENSMUSG00000032554.15	ENSMUST00000035158.15	Trf	Trf-201	Known	Known	None	0.30000001192092896	None	None	None	None
m54284U_191212_053548/27134735/ccs	PacBio_Hippocampus_Rep1	mm10_ERCC_SIRV	chr18	80283276	80279395	-	1	3563	85858	497728	ENCODEMG000085858	ENCODEMT000497728	ENCODEMG000085858	ENCODEMT000497728	Antisense	Antisense	None	1.0	None	None	None	None
m54284U_191213_120042/117967133/ccs	PacBio_Hippocampus_Rep2	mm10_ERCC_SIRV	chr7	122289191	122629003	+	17	3365	23421	60883	ENSMUSG00000052889.11	ENSMUST00000064989.11	Prkcb	Prkcb-202	Known	Known	None	0.75	None	None	None	None
m54284U_191212_053548/34406776/ccs	PacBio_Hippocampus_Rep1	mm10_ERCC_SIRV	chr18	80281144	80279395	-	1	1431	85858	497728	ENCODEMG000085858	ENCODEMT000497728	ENCODEMG000085858	ENCODEMT000497728	Antisense	Antisense	None	1.0	None	None	None	None
m54284U_191212_053548/33621641/ccs	PacBio_Hippocampus_Rep1	mm10_ERCC_SIRV	chr14	79368394	79371683	+	1	3290	85860	497730	ENCODEMG000085860	ENCODEMT000497730	ENCODEMG000085860	ENCODEMT000497730	Antisense	Antisense	None	1.0	None	None	None	None
m54284U_191109_043049/8587130/ccs	PacBio_Cortex_Rep2	mm10_ERCC_SIRV	chr16	35983368	36036008	+	14	3863	45240	117251	ENSMUSG00000022905.12	ENSMUST00000004054.12	Kpna1	Kpna1-201	Known	Known	None	0.10000000149011612	None	None	None	None
m54284U_191212_053548/44957880/ccs	PacBio_Hippocampus_Rep1	mm10_ERCC_SIRV	chr18	80283354	80279395	-	1	3641	85858	497728	ENCODEMG000085858	ENCODEMT000497728	ENCODEMG000085858	ENCODEMT000497728	Antisense	Antisense	None	1.0	None	None	None	None
m54284U_191109_043049/173015874/ccs	PacBio_Cortex_Rep2	mm10_ERCC_SIRV	chr5	130449297	130840174	+	6	1593	15629	41053	ENSMUSG00000060371.12	ENSMUST00000111288.3	Caln1	Caln1-203	Known	Known	None	0.8999999761581421	None	None	None	None
m54284U_191212_053548/132908764/ccs	PacBio_Hippocampus_Rep1	mm10_ERCC_SIRV	chr4	123750124	123735365	-	5	2025	12003	30991	ENSMUSG00000023075.9	ENSMUST00000102636.3	Akirin1	Akirin1-201	Known	Known	None	0.05000000074505806	None	None	None	None
m54284U_191109_043049/79627851/ccs	PacBio_Cortex_Rep2	mm10_ERCC_SIRV	chr9	103230269	103208879	-	17	2312	28861	75425	ENSMUSG00000032554.15	ENSMUST00000035158.15	Trf	Trf-201	Known	Known	None	0.30000001192092896	None	None	None	None
m54284U_191212_053548/77725833/ccs	PacBio_Hippocampus_Rep1	mm10_ERCC_SIRV	chr18	80283355	80279395	-	1	3642	85858	497728	ENCODEMG000085858	ENCODEMT000497728	ENCODEMG000085858	ENCODEMT000497728	Antisense	Antisense	None	1.0	None	None	None	None
m54284U_191107_221739/149489533/ccs	PacBio_Cortex_Rep1	mm10_ERCC_SIRV	chr2	106693483	106867428	+	7	1706	5609	14739	ENSMUSG00000016386.15	ENSMUST00000111063.7	Mpped2	Mpped2-202	Known	Known	None	0.6499999761581421	None	None	None	None
m54284U_191213_120042/120391253/ccs	PacBio_Hippocampus_Rep2	mm10_ERCC_SIRV	chr7	122289191	122628653	+	17	3009	23421	60883	ENSMUSG00000052889.11	ENSMUST00000064989.11	Prkcb	Prkcb-202	Known	Known	None	0.8999999761581421	None	None	None	None
m54284U_191212_053548/90768240/ccs	PacBio_Hippocampus_Rep1	mm10_ERCC_SIRV	chr18	80283276	80279395	-	1	3563	85858	497728	ENCODEMG000085858	ENCODEMT000497728	ENCODEMG000085858	ENCODEMT000497728	Antisense	Antisense	None	1.0	None	None	None	None
m54284U_191107_221739/81791813/ccs	PacBio_Cortex_Rep1	mm10_ERCC_SIRV	chr1	180196010	180166619	-	15	2635	3133	7758	ENSMUSG00000026489.13	ENSMUST00000027766.12	Coq8a	Coq8a-201	Known	Known	None	0.10000000149011612	None	None	None	None
m54284U_191212_053548/110429079/ccs	PacBio_Hippocampus_Rep1	mm10_ERCC_SIRV	chr18	80283239	80279395	-	1	3526	85858	497728	ENCODEMG000085858	ENCODEMT000497728	ENCODEMG000085858	ENCODEMT000497728	Antisense	Antisense	None	1.0	None	None	None	None
m54284U_191109_043049/11010600/ccs	PacBio_Cortex_Rep2	mm10_ERCC_SIRV	chr16	35983368	36036014	+	14	3869	45240	117251	ENSMUSG00000022905.12	ENSMUST00000004054.12	Kpna1	Kpna1-201	Known	Known	None	0.10000000149011612	None	None	None	None
m54284U_191212_053548/125044074/ccs	PacBio_Hippocampus_Rep1	mm10_ERCC_SIRV	chr18	80283276	80279395	-	1	3563	85858	497728	ENCODEMG000085858	ENCODEMT000497728	ENCODEMG000085858	ENCODEMT000497728	Antisense	Antisense	None	1.0	None	None	None	None
m54284U_191213_120042/39062095/ccs	PacBio_Hippocampus_Rep2	mm10_ERCC_SIRV	chr14	79390686	79368680	-	9	1483	42219	497731	ENSMUSG00000022020.15	ENCODEMT000497731	Naa16	ENCODEMT000497731	Known	ISM	Prefix	0.6499999761581421	None	None	None	None
m54284U_191212_053548/100010299/ccs	PacBio_Hippocampus_Rep1	mm10_ERCC_SIRV	chr5	130449299	130840174	+	6	1591	15629	41053	ENSMUSG00000060371.12	ENSMUST00000111288.3	Caln1	Caln1-203	Known	Known	None	0.8999999761581421	None	None	None	None
m54284U_191109_043049/79889990/ccs	PacBio_Cortex_Rep2	mm10_ERCC_SIRV	chr9	103230269	103208879	-	17	2306	28861	75425	ENSMUSG00000032554.15	ENSMUST00000035158.15	Trf	Trf-201	Known	Known	None	0.30000001192092896	None	None	None	None
m54284U_191213_120042/120521638/ccs	PacBio_Hippocampus_Rep2	mm10_ERCC_SIRV	chr7	122289191	122634400	+	17	2673	23421	60884	ENSMUSG00000052889.11	ENSMUST00000064921.4	Prkcb	Prkcb-201	Known	Known	None	0.20000000298023224	None	None	None	None
m54284U_191212_053548/156565846/ccs	PacBio_Hippocampus_Rep1	mm10_ERCC_SIRV	chr18	80283353	80279395	-	1	3640	85858	497728	ENCODEMG000085858	ENCODEMT000497728	ENCODEMG000085858	ENCODEMT000497728	Antisense	Antisense	None	1.0	None	None	None	None
m54284U_191107_221739/39782647/ccs	PacBio_Cortex_Rep1	mm10_ERCC_SIRV	chr14	79370008	79372480	+	1	2473	85860	497730	ENCODEMG000085860	ENCODEMT000497730	ENCODEMG000085860	ENCODEMT000497730	Antisense	Antisense	None	1.0	None	None	None	None
m54284U_191212_053548/172229474/ccs	PacBio_Hippocampus_Rep1	mm10_ERCC_SIRV	chr18	80283276	80279395	-	1	3563	85858	497728	ENCODEMG000085858	ENCODEMT000497728	ENCODEMG000085858	ENCODEMT000497728	Antisense	Antisense	None	1.0	None	None	None	None
m54284U_191109_043049/164760314/ccs	PacBio_Cortex_Rep2	mm10_ERCC_SIRV	chr11	95277612	95274259	-	3	1820	34161	497703	ENSMUSG00000038909.16	ENCODEMT000497703	Kat7	ENCODEMT000497703	Known	ISM	Suffix	0.20000000298023224	None	None	None	None
m54284U_191107_221739/152569018/ccs	PacBio_Cortex_Rep1	mm10_ERCC_SIRV	chr2	106693483	106867428	+	7	1706	5609	14739	ENSMUSG00000016386.15	ENSMUST00000111063.7	Mpped2	Mpped2-202	Known	Known	None	0.6499999761581421	None	None	None	None
m54284U_191109_043049/38666775/ccs	PacBio_Cortex_Rep2	mm10_ERCC_SIRV	chr16	35983368	36036016	+	14	3871	45240	117251	ENSMUSG00000022905.12	ENSMUST00000004054.12	Kpna1	Kpna1-201	Known	Known	None	0.10000000149011612	None	None	None	None
m54284U_191213_120042/50660171/ccs	PacBio_Hippocampus_Rep2	mm10_ERCC_SIRV	chr14	79370008	79371682	+	1	1675	85860	497730	ENCODEMG000085860	ENCODEMT000497730	ENCODEMG000085860	ENCODEMT000497730	Antisense	Antisense	None	0.949999988079071	None	None	None	None
m54284U_191213_120042/1507903/ccs	PacBio_Hippocampus_Rep2	mm10_ERCC_SIRV	chr18	80283353	80279395	-	1	3640	85858	497728	ENCODEMG000085858	ENCODEMT000497728	ENCODEMG000085858	ENCODEMT000497728	Antisense	Antisense	None	1.0	None	None	None	None
m54284U_191213_120042/121963449/ccs	PacBio_Hippocampus_Rep2	mm10_ERCC_SIRV	chr7	122289191	122628653	+	17	3015	23421	60883	ENSMUSG00000052889.11	ENSMUST00000064989.11	Prkcb	Prkcb-202	Known	Known	None	0.8999999761581421	None	None	None	None
m54284U_191109_043049/79954766/ccs	PacBio_Cortex_Rep2	mm10_ERCC_SIRV	chr9	103230265	103208879	-	17	2308	28861	75425	ENSMUSG00000032554.15	ENSMUST00000035158.15	Trf	Trf-201	Known	Known	None	0.30000001192092896	None	None	None	None
m54284U_191212_053548/135922746/ccs	PacBio_Hippocampus_Rep1	mm10_ERCC_SIRV	chr4	123750284	123735365	-	5	2185	12003	30991	ENSMUSG00000023075.9	ENSMUST00000102636.3	Akirin1	Akirin1-201	Known	Known	None	0.05000000074505806	None	None	None	None
m54284U_191213_120042/35916362/ccs	PacBio_Hippocampus_Rep2	mm10_ERCC_SIRV	chr18	80283353	80279395	-	1	3640	85858	497728	ENCODEMG000085858	ENCODEMT000497728	ENCODEMG000085858	ENCODEMT000497728	Antisense	Antisense	None	1.0	None	None	None	None
m54284U_191212_053548/6030515/ccs	PacBio_Hippocampus_Rep1	mm10_ERCC_SIRV	chr5	130449302	130840174	+	6	1588	15629	41053	ENSMUSG00000060371.12	ENSMUST00000111288.3	Caln1	Caln1-203	Known	Known	None	0.8999999761581421	None	None	None	None
m54284U_191213_120042/164497162/ccs	PacBio_Hippocampus_Rep2	mm10_ERCC_SIRV	chr14	79372028	79372473	+	1	446	85861	497732	ENCODEMG000085861	ENCODEMT000497732	ENCODEMG000085861	ENCODEMT000497732	Antisense	Antisense	None	0.8999999761581421	None	None	None	None
m54284U_191213_120042/40502081/ccs	PacBio_Hippocampus_Rep2	mm10_ERCC_SIRV	chr18	80283438	80279395	-	1	3725	85858	497728	ENCODEMG000085858	ENCODEMT000497728	ENCODEMG000085858	ENCODEMT000497728	Antisense	Antisense	None	1.0	None	None	None	None
m54284U_191107_221739/127273044/ccs	PacBio_Cortex_Rep1	mm10_ERCC_SIRV	chr1	180195995	180166619	-	15	2620	3133	7758	ENSMUSG00000026489.13	ENSMUST00000027766.12	Coq8a	Coq8a-201	Known	Known	None	0.10000000149011612	None	None	None	None
m54284U_191109_043049/46727614/ccs	PacBio_Cortex_Rep2	mm10_ERCC_SIRV	chr16	35983368	36037113	+	14	4968	45240	117251	ENSMUSG00000022905.12	ENSMUST00000004054.12	Kpna1	Kpna1-201	Known	Known	None	0.25	None	None	None	None
m54284U_191107_221739/157351997/ccs	PacBio_Cortex_Rep1	mm10_ERCC_SIRV	chr2	106693483	106867429	+	7	1707	5609	14739	ENSMUSG00000016386.15	ENSMUST00000111063.7	Mpped2	Mpped2-202	Known	Known	None	0.699999988079071	None	None	None	None
m54284U_191213_120042/52955479/ccs	PacBio_Hippocampus_Rep2	mm10_ERCC_SIRV	chr18	80283329	80279395	-	1	3616	85858	497728	ENCODEMG000085858	ENCODEMT000497728	ENCODEMG000085858	ENCODEMT000497728	Antisense	Antisense	None	1.0	None	None	None	None
m54284U_191213_120042/122552799/ccs	PacBio_Hippocampus_Rep2	mm10_ERCC_SIRV	chr7	122289191	122628653	+	17	3015	23421	60883	ENSMUSG00000052889.11	ENSMUST00000064989.11	Prkcb	Prkcb-202	Known	Known	None	0.8999999761581421	None	None	None	None
m54284U_191109_043049/80021172/ccs	PacBio_Cortex_Rep2	mm10_ERCC_SIRV	chr9	103230269	103208879	-	17	2312	28861	75425	ENSMUSG00000032554.15	ENSMUST00000035158.15	Trf	Trf-201	Known	Known	None	0.30000001192092896	None	None	None	None
m54284U_191213_120042/60162626/ccs	PacBio_Hippocampus_Rep2	mm10_ERCC_SIRV	chr18	80283276	80279395	-	1	3563	85858	497728	ENCODEMG000085858	ENCODEMT000497728	ENCODEMG000085858	ENCODEMT000497728	Antisense	Antisense	None	1.0	None	None	None	None
m54284U_191109_043049/79758408/ccs	PacBio_Cortex_Rep2	mm10_ERCC_SIRV	chr16	35983368	36036016	+	14	3871	45240	117251	ENSMUSG00000022905.12	ENSMUST00000004054.12	Kpna1	Kpna1-201	Known	Known	None	0.10000000149011612	None	None	None	None
m54284U_191213_120042/78774774/ccs	PacBio_Hippocampus_Rep2	mm10_ERCC_SIRV	chr18	80283353	80279395	-	1	3640	85858	497728	ENCODEMG000085858	ENCODEMT000497728	ENCODEMG000085858	ENCODEMT000497728	Antisense	Antisense	None	1.0	None	None	None	None
m54284U_191109_043049/108267263/ccs	PacBio_Cortex_Rep2	mm10_ERCC_SIRV	chr14	79374375	79373173	-	1	1203	42219	497733	ENSMUSG00000022020.15	ENCODEMT000497733	Naa16	ENCODEMT000497733	Known	Genomic	None	0.699999988079071	None	None	None	None
m54284U_191109_043049/67569364/ccs	PacBio_Cortex_Rep2	mm10_ERCC_SIRV	chr2	106693483	106868353	+	7	2631	5609	14739	ENSMUSG00000016386.15	ENSMUST00000111063.7	Mpped2	Mpped2-202	Known	Known	None	0.15000000596046448	None	None	None	None
m54284U_191212_053548/152766159/ccs	PacBio_Hippocampus_Rep1	mm10_ERCC_SIRV	chr5	130449303	130840174	+	6	1587	15629	41053	ENSMUSG00000060371.12	ENSMUST00000111288.3	Caln1	Caln1-203	Known	Known	None	0.8999999761581421	None	None	None	None
m54284U_191213_120042/147917089/ccs	PacBio_Hippocampus_Rep2	mm10_ERCC_SIRV	chr18	80283276	80279395	-	1	3563	85858	497728	ENCODEMG000085858	ENCODEMT000497728	ENCODEMG000085858	ENCODEMT000497728	Antisense	Antisense	None	1.0	None	None	None	None
m54284U_191213_120042/124650849/ccs	PacBio_Hippocampus_Rep2	mm10_ERCC_SIRV	chr7	122289191	122628653	+	17	3015	23421	60883	ENSMUSG00000052889.11	ENSMUST00000064989.11	Prkcb	Prkcb-202	Known	Known	None	0.8999999761581421	None	None	None	None
m54284U_191213_120042/160893677/ccs	PacBio_Hippocampus_Rep2	mm10_ERCC_SIRV	chr18	80283353	80279395	-	1	3640	85858	497728	ENCODEMG000085858	ENCODEMT000497728	ENCODEMG000085858	ENCODEMT000497728	Antisense	Antisense	None	1.0	None	None	None	None
m54284U_191109_043049/80021651/ccs	PacBio_Cortex_Rep2	mm10_ERCC_SIRV	chr9	103230269	103208879	-	17	2312	28861	75425	ENSMUSG00000032554.15	ENSMUST00000035158.15	Trf	Trf-201	Known	Known	None	0.30000001192092896	None	None	None	None
m54284U_191109_043049/138477974/ccs	PacBio_Cortex_Rep2	mm10_ERCC_SIRV	chr16	35983368	36036009	+	14	3864	45240	117251	ENSMUSG00000022905.12	ENSMUST00000004054.12	Kpna1	Kpna1-201	Known	Known	None	0.10000000149011612	None	None	None	None
m54284U_191212_053548/47581298/ccs	PacBio_Hippocampus_Rep1	mm10_ERCC_SIRV	chr18	80283278	80279402	-	1	3558	85858	497728	ENCODEMG000085858	ENCODEMT000497728	ENCODEMG000085858	ENCODEMT000497728	Antisense	Antisense	None	0.75	None	None	None	None
m54284U_191109_043049/164824546/ccs	PacBio_Cortex_Rep2	mm10_ERCC_SIRV	chr11	95284241	95274261	-	7	2399	34161	497509	ENSMUSG00000038909.16	ENCODEMT000497509	Kat7	ENCODEMT000497509	Known	ISM	Suffix	0.20000000298023224	None	None	None	None
m54284U_191212_053548/139397912/ccs	PacBio_Hippocampus_Rep1	mm10_ERCC_SIRV	chr4	123750258	123735365	-	5	2159	12003	30991	ENSMUSG00000023075.9	ENSMUST00000102636.3	Akirin1	Akirin1-201	Known	Known	None	0.05000000074505806	None	None	None	None
m54284U_191109_043049/32441740/ccs	PacBio_Cortex_Rep2	mm10_ERCC_SIRV	chr1	180195989	180166619	-	15	2614	3133	7758	ENSMUSG00000026489.13	ENSMUST00000027766.12	Coq8a	Coq8a-201	Known	Known	None	0.10000000149011612	None	None	None	None
m54284U_191109_043049/153552483/ccs	PacBio_Cortex_Rep2	mm10_ERCC_SIRV	chr18	80283353	80279436	-	1	3599	85858	497728	ENCODEMG000085858	ENCODEMT000497728	ENCODEMG000085858	ENCODEMT000497728	Antisense	Antisense	None	0.30000001192092896	None	None	None	None
m54284U_191109_043049/82511553/ccs	PacBio_Cortex_Rep2	mm10_ERCC_SIRV	chr2	106693483	106867430	+	6	1523	5609	497637	ENSMUSG00000016386.15	ENCODEMT000497637	Mpped2	ENCODEMT000497637	Known	NIC	None	0.6000000238418579	None	None	None	None
m54284U_191213_120042/133759702/ccs	PacBio_Hippocampus_Rep2	mm10_ERCC_SIRV	chr7	122289191	122628653	+	17	3015	23421	60883	ENSMUSG00000052889.11	ENSMUST00000064989.11	Prkcb	Prkcb-202	Known	Known	None	0.8999999761581421	None	None	None	None
m54284U_191212_053548/165546696/ccs	PacBio_Hippocampus_Rep1	mm10_ERCC_SIRV	chr14	79390688	79380039	-	5	2066	42219	497734	ENSMUSG00000022020.15	ENCODEMT000497734	Naa16	ENCODEMT000497734	Known	ISM	Prefix	0.05000000074505806	None	None	None	None
m54284U_191109_043049/144442564/ccs	PacBio_Cortex_Rep2	mm10_ERCC_SIRV	chr16	35983368	36035482	+	14	3337	45240	117251	ENSMUSG00000022905.12	ENSMUST00000004054.12	Kpna1	Kpna1-201	Known	Known	None	0.550000011920929	None	None	None	None
m54284U_191109_043049/80087062/ccs	PacBio_Cortex_Rep2	mm10_ERCC_SIRV	chr9	103230270	103208879	-	17	2313	28861	75425	ENSMUSG00000032554.15	ENSMUST00000035158.15	Trf	Trf-201	Known	Known	None	0.30000001192092896	None	None	None	None
m54284U_191212_053548/163185326/ccs	PacBio_Hippocampus_Rep1	mm10_ERCC_SIRV	chr5	130449303	130840172	+	6	1585	15629	41053	ENSMUSG00000060371.12	ENSMUST00000111288.3	Caln1	Caln1-203	Known	Known	None	0.8500000238418579	None	None	None	None
m54284U_191212_053548/134022706/ccs	PacBio_Hippocampus_Rep1	mm10_ERCC_SIRV	chr2	106693483	106867430	+	7	1708	5609	14739	ENSMUSG00000016386.15	ENSMUST00000111063.7	Mpped2	Mpped2-202	Known	Known	None	0.75	None	None	None	None
m54284U_191213_120042/121963446/ccs	PacBio_Hippocampus_Rep2	mm10_ERCC_SIRV	chr18	80283274	80292712	+	2	1356	49684	497735	ENSMUSG00000034006.17	ENCODEMT000497735	Pqlc1	ENCODEMT000497735	Known	ISM	Suffix	0.20000000298023224	None	None	None	None
m54284U_191109_043049/146540123/ccs	PacBio_Cortex_Rep2	mm10_ERCC_SIRV	chr16	35983368	36036009	+	14	3864	45240	117251	ENSMUSG00000022905.12	ENSMUST00000004054.12	Kpna1	Kpna1-201	Known	Known	None	0.10000000149011612	None	None	None	None
m54284U_191107_221739/15205900/ccs	PacBio_Cortex_Rep1	mm10_ERCC_SIRV	chr14	79390718	79380041	-	5	2092	42219	497734	ENSMUSG00000022020.15	ENCODEMT000497734	Naa16	ENCODEMT000497734	Known	ISM	Prefix	0.05000000074505806	None	None	None	None
m54284U_191109_043049/80216682/ccs	PacBio_Cortex_Rep2	mm10_ERCC_SIRV	chr9	103230262	103208879	-	17	2305	28861	75425	ENSMUSG00000032554.15	ENSMUST00000035158.15	Trf	Trf-201	Known	Known	None	0.30000001192092896	None	None	None	None
m54284U_191109_043049/78317837/ccs	PacBio_Cortex_Rep2	mm10_ERCC_SIRV	chr1	180195949	180166564	-	16	2721	3133	497197	ENSMUSG00000026489.13	ENCODEMT000497197	Coq8a	ENCODEMT000497197	Known	NIC	None	0.10000000149011612	None	None	None	None
m54284U_191109_043049/165806916/ccs	PacBio_Cortex_Rep2	mm10_ERCC_SIRV	chr11	95310201	95274261	-	14	3409	34161	497546	ENSMUSG00000038909.16	ENCODEMT000497546	Kat7	ENCODEMT000497546	Known	NIC	None	0.20000000298023224	None	None	None	None
m54284U_191107_221739/4064623/ccs	PacBio_Cortex_Rep1	mm10_ERCC_SIRV	chr2	106693488	106867429	+	7	1702	5609	14739	ENSMUSG00000016386.15	ENSMUST00000111063.7	Mpped2	Mpped2-202	Known	Known	None	0.699999988079071	None	None	None	None
m54284U_191212_053548/142542846/ccs	PacBio_Hippocampus_Rep1	mm10_ERCC_SIRV	chr4	123750285	123735365	-	5	2186	12003	30991	ENSMUSG00000023075.9	ENSMUST00000102636.3	Akirin1	Akirin1-201	Known	Known	None	0.05000000074505806	None	None	None	None
m54284U_191212_053548/176816940/ccs	PacBio_Hippocampus_Rep1	mm10_ERCC_SIRV	chr5	130449305	130840174	+	6	1585	15629	41053	ENSMUSG00000060371.12	ENSMUST00000111288.3	Caln1	Caln1-203	Known	Known	None	0.8999999761581421	None	None	None	None
m54284U_191212_053548/108398790/ccs	PacBio_Hippocampus_Rep1	mm10_ERCC_SIRV	chr16	35983368	36037113	+	14	4974	45240	117251	ENSMUSG00000022905.12	ENSMUST00000004054.12	Kpna1	Kpna1-201	Known	Known	None	0.25	None	None	None	None
m54284U_191213_120042/105382208/ccs	PacBio_Hippocampus_Rep2	mm10_ERCC_SIRV	chr14	79390696	79381212	-	3	3767	42219	109029	ENSMUSG00000022020.15	ENSMUST00000165337.1	Naa16	Naa16-203	Known	Known	None	0.699999988079071	None	None	None	None
m54284U_191109_043049/80217854/ccs	PacBio_Cortex_Rep2	mm10_ERCC_SIRV	chr9	103230269	103208879	-	17	2312	28861	75425	ENSMUSG00000032554.15	ENSMUST00000035158.15	Trf	Trf-201	Known	Known	None	0.30000001192092896	None	None	None	None
m54284U_191212_053548/44631711/ccs	PacBio_Hippocampus_Rep1	mm10_ERCC_SIRV	chr18	80283388	80292714	+	2	1246	49684	497735	ENSMUSG00000034006.17	ENCODEMT000497735	Pqlc1	ENCODEMT000497735	Known	ISM	Suffix	0.25	None	None	None	None
m54284U_191213_120042/135333591/ccs	PacBio_Hippocampus_Rep2	mm10_ERCC_SIRV	chr7	122289191	122628653	+	17	3015	23421	60883	ENSMUSG00000052889.11	ENSMUST00000064989.11	Prkcb	Prkcb-202	Known	Known	None	0.8999999761581421	None	None	None	None
m54284U_191107_221739/31261504/ccs	PacBio_Cortex_Rep1	mm10_ERCC_SIRV	chr2	106693488	106867427	+	7	1700	5609	14739	ENSMUSG00000016386.15	ENSMUST00000111063.7	Mpped2	Mpped2-202	Known	Known	None	0.6000000238418579	None	None	None	None
m54284U_191212_053548/139593329/ccs	PacBio_Hippocampus_Rep1	mm10_ERCC_SIRV	chr16	35983368	36037199	+	14	5054	45240	117251	ENSMUSG00000022905.12	ENSMUST00000004054.12	Kpna1	Kpna1-201	Known	Known	None	0.3499999940395355	None	None	None	None
m54284U_191213_120042/142214849/ccs	PacBio_Hippocampus_Rep2	mm10_ERCC_SIRV	chr18	80285724	80283854	-	1	1871	85862	497736	ENCODEMG000085862	ENCODEMT000497736	ENCODEMG000085862	ENCODEMT000497736	Antisense	Antisense	None	0.25	None	None	None	None
m54284U_191109_043049/87951028/ccs	PacBio_Cortex_Rep2	mm10_ERCC_SIRV	chr1	180195996	180166619	-	15	2621	3133	7758	ENSMUSG00000026489.13	ENSMUST00000027766.12	Coq8a	Coq8a-201	Known	Known	None	0.10000000149011612	None	None	None	None
m54284U_191213_120042/158532107/ccs	PacBio_Hippocampus_Rep2	mm10_ERCC_SIRV	chr5	130449313	130840169	+	6	1572	15629	41053	ENSMUSG00000060371.12	ENSMUST00000111288.3	Caln1	Caln1-203	Known	Known	None	0.75	None	None	None	None
m54284U_191212_053548/161155284/ccs	PacBio_Hippocampus_Rep1	mm10_ERCC_SIRV	chr16	35983368	36036012	+	14	3867	45240	117251	ENSMUSG00000022905.12	ENSMUST00000004054.12	Kpna1	Kpna1-201	Known	Known	None	0.05000000074505806	None	None	None	None
m54284U_191109_043049/80282156/ccs	PacBio_Cortex_Rep2	mm10_ERCC_SIRV	chr9	103230269	103208879	-	17	2312	28861	75425	ENSMUSG00000032554.15	ENSMUST00000035158.15	Trf	Trf-201	Known	Known	None	0.30000001192092896	None	None	None	None
m54284U_191212_053548/145295134/ccs	PacBio_Hippocampus_Rep1	mm10_ERCC_SIRV	chr14	79390708	79382651	-	3	2340	42219	109029	ENSMUSG00000022020.15	ENSMUST00000165337.1	Naa16	Naa16-203	Known	Known	None	0.5	None	None	None	None
m54284U_191109_043049/166332699/ccs	PacBio_Cortex_Rep2	mm10_ERCC_SIRV	chr11	95310203	95274260	-	15	3516	34161	89959	ENSMUSG00000038909.16	ENSMUST00000107734.9	Kat7	Kat7-205	Known	Known	None	0.20000000298023224	None	None	None	None
m54284U_191107_221739/153094921/ccs	PacBio_Cortex_Rep1	mm10_ERCC_SIRV	chr2	106693531	106867432	+	6	1453	5609	497642	ENSMUSG00000016386.15	ENCODEMT000497642	Mpped2	ENCODEMT000497642	Known	NIC	None	0.6499999761581421	None	None	None	None
m54284U_191212_053548/144179441/ccs	PacBio_Hippocampus_Rep1	mm10_ERCC_SIRV	chr4	123750247	123735365	-	5	2130	12003	30991	ENSMUSG00000023075.9	ENSMUST00000102636.3	Akirin1	Akirin1-201	Known	Known	None	0.05000000074505806	None	None	None	None
m54284U_191213_120042/18285831/ccs	PacBio_Hippocampus_Rep2	mm10_ERCC_SIRV	chr18	80286197	80283890	-	1	2339	85862	497736	ENCODEMG000085862	ENCODEMT000497736	ENCODEMG000085862	ENCODEMT000497736	Antisense	Antisense	None	0.30000001192092896	None	None	None	None
m54284U_191213_120042/137955086/ccs	PacBio_Hippocampus_Rep2	mm10_ERCC_SIRV	chr7	122289191	122629005	+	17	3367	23421	60883	ENSMUSG00000052889.11	ENSMUST00000064989.11	Prkcb	Prkcb-202	Known	Known	None	0.75	None	None	None	None
m54284U_191213_120042/15338014/ccs	PacBio_Hippocampus_Rep2	mm10_ERCC_SIRV	chr16	35983368	36036008	+	14	3863	45240	117251	ENSMUSG00000022905.12	ENSMUST00000004054.12	Kpna1	Kpna1-201	Known	Known	None	0.10000000149011612	None	None	None	None
m54284U_191109_043049/80347230/ccs	PacBio_Cortex_Rep2	mm10_ERCC_SIRV	chr9	103230269	103208879	-	17	2312	28861	75425	ENSMUSG00000032554.15	ENSMUST00000035158.15	Trf	Trf-201	Known	Known	None	0.30000001192092896	None	None	None	None
m54284U_191213_120042/11928942/ccs	PacBio_Hippocampus_Rep2	mm10_ERCC_SIRV	chr18	80287414	80292714	+	1	5301	49684	497737	ENSMUSG00000034006.17	ENCODEMT000497737	Pqlc1	ENCODEMT000497737	Known	Genomic	None	0.25	None	None	None	None
m54284U_191107_221739/173015277/ccs	PacBio_Cortex_Rep1	mm10_ERCC_SIRV	chr2	106693488	106867379	+	7	1643	5609	14739	ENSMUSG00000016386.15	ENSMUST00000111063.7	Mpped2	Mpped2-202	Known	Known	None	0.6000000238418579	None	None	None	None
m54284U_191109_043049/47056217/ccs	PacBio_Cortex_Rep2	mm10_ERCC_SIRV	chr14	79390703	79383438	-	3	1548	42219	109029	ENSMUSG00000022020.15	ENSMUST00000165337.1	Naa16	Naa16-203	Known	Known	None	0.20000000298023224	None	None	None	None
m54284U_191213_120042/149619701/ccs	PacBio_Hippocampus_Rep2	mm10_ERCC_SIRV	chr7	122289191	122634391	+	17	2664	23421	60884	ENSMUSG00000052889.11	ENSMUST00000064921.4	Prkcb	Prkcb-201	Known	Known	None	0.30000001192092896	None	None	None	None
m54284U_191107_221739/47252624/ccs	PacBio_Cortex_Rep1	mm10_ERCC_SIRV	chr5	130449314	130840176	+	6	1578	15629	41053	ENSMUSG00000060371.12	ENSMUST00000111288.3	Caln1	Caln1-203	Known	Known	None	0.8999999761581421	None	None	None	None
m54284U_191213_120042/41747340/ccs	PacBio_Hippocampus_Rep2	mm10_ERCC_SIRV	chr16	35983368	36037132	+	14	4987	45240	117251	ENSMUSG00000022905.12	ENSMUST00000004054.12	Kpna1	Kpna1-201	Known	Known	None	0.25	None	None	None	None
m54284U_191109_043049/80348325/ccs	PacBio_Cortex_Rep2	mm10_ERCC_SIRV	chr9	103230268	103208879	-	17	2311	28861	75425	ENSMUSG00000032554.15	ENSMUST00000035158.15	Trf	Trf-201	Known	Known	None	0.30000001192092896	None	None	None	None
m54284U_191109_043049/129763911/ccs	PacBio_Cortex_Rep2	mm10_ERCC_SIRV	chr1	180195985	180166619	-	15	2610	3133	7758	ENSMUSG00000026489.13	ENSMUST00000027766.12	Coq8a	Coq8a-201	Known	Known	None	0.10000000149011612	None	None	None	None
m54284U_191109_043049/167774506/ccs	PacBio_Cortex_Rep2	mm10_ERCC_SIRV	chr11	95310184	95274260	-	15	3497	34161	89959	ENSMUSG00000038909.16	ENSMUST00000107734.9	Kat7	Kat7-205	Known	Known	None	0.20000000298023224	None	None	None	None
m54284U_191109_043049/160695693/ccs	PacBio_Cortex_Rep2	mm10_ERCC_SIRV	chr2	106693488	106867377	+	7	1650	5609	14739	ENSMUSG00000016386.15	ENSMUST00000111063.7	Mpped2	Mpped2-202	Known	Known	None	0.6000000238418579	None	None	None	None
m54284U_191213_120042/87098884/ccs	PacBio_Hippocampus_Rep2	mm10_ERCC_SIRV	chr18	80290829	80288157	-	1	2673	85863	497738	ENCODEMG000085863	ENCODEMT000497738	ENCODEMG000085863	ENCODEMT000497738	Antisense	Antisense	None	0.800000011920929	None	None	None	None
m54284U_191213_120042/44435777/ccs	PacBio_Hippocampus_Rep2	mm10_ERCC_SIRV	chr16	35983368	36037110	+	14	4965	45240	117251	ENSMUSG00000022905.12	ENSMUST00000004054.12	Kpna1	Kpna1-201	Known	Known	None	0.20000000298023224	None	None	None	None
m54284U_191212_053548/146081815/ccs	PacBio_Hippocampus_Rep1	mm10_ERCC_SIRV	chr4	123750304	123735365	-	5	2205	12003	30991	ENSMUSG00000023075.9	ENSMUST00000102636.3	Akirin1	Akirin1-201	Known	Known	None	0.05000000074505806	None	None	None	None
m54284U_191109_043049/18088081/ccs	PacBio_Cortex_Rep2	mm10_ERCC_SIRV	chr14	79390731	79383439	-	3	1575	42219	109029	ENSMUSG00000022020.15	ENSMUST00000165337.1	Naa16	Naa16-203	Known	Known	None	0.20000000298023224	None	None	None	None
m54284U_191213_120042/151585066/ccs	PacBio_Hippocampus_Rep2	mm10_ERCC_SIRV	chr7	122289191	122634399	+	17	2672	23421	60884	ENSMUSG00000052889.11	ENSMUST00000064921.4	Prkcb	Prkcb-201	Known	Known	None	0.25	None	None	None	None
m54284U_191213_120042/81201077/ccs	PacBio_Hippocampus_Rep2	mm10_ERCC_SIRV	chr18	80292980	80288159	-	1	4822	85863	497738	ENCODEMG000085863	ENCODEMT000497738	ENCODEMG000085863	ENCODEMT000497738	Antisense	Antisense	None	0.75	None	None	None	None
m54284U_191213_120042/115542036/ccs	PacBio_Hippocampus_Rep2	mm10_ERCC_SIRV	chr18	80294052	80290185	-	1	3868	85863	497738	ENCODEMG000085863	ENCODEMT000497738	ENCODEMG000085863	ENCODEMT000497738	Antisense	Antisense	None	0.25	None	None	None	None
m54284U_191109_043049/80413276/ccs	PacBio_Cortex_Rep2	mm10_ERCC_SIRV	chr9	103230269	103208879	-	17	2312	28861	75425	ENSMUSG00000032554.15	ENSMUST00000035158.15	Trf	Trf-201	Known	Known	None	0.30000001192092896	None	None	None	None
m54284U_191212_053548/36178008/ccs	PacBio_Hippocampus_Rep1	mm10_ERCC_SIRV	chr2	106693488	106867435	+	7	1708	5609	14739	ENSMUSG00000016386.15	ENSMUST00000111063.7	Mpped2	Mpped2-202	Known	Known	None	0.8500000238418579	None	None	None	None
m54284U_191213_120042/60622549/ccs	PacBio_Hippocampus_Rep2	mm10_ERCC_SIRV	chr18	80290202	80292622	+	1	2421	49684	497737	ENSMUSG00000034006.17	ENCODEMT000497737	Pqlc1	ENCODEMT000497737	Known	Genomic	None	0.800000011920929	None	None	None	None
m54284U_191109_043049/114295333/ccs	PacBio_Cortex_Rep2	mm10_ERCC_SIRV	chr5	130449314	130840174	+	6	1563	15629	41053	ENSMUSG00000060371.12	ENSMUST00000111288.3	Caln1	Caln1-203	Known	Known	None	0.8999999761581421	None	None	None	None
m54284U_191213_120042/60687385/ccs	PacBio_Hippocampus_Rep2	mm10_ERCC_SIRV	chr16	35983368	36037131	+	14	4986	45240	117251	ENSMUSG00000022905.12	ENSMUST00000004054.12	Kpna1	Kpna1-201	Known	Known	None	0.25	None	None	None	None
m54284U_191212_053548/148112036/ccs	PacBio_Hippocampus_Rep1	mm10_ERCC_SIRV	chr18	80293732	80290297	-	1	3436	85863	497738	ENCODEMG000085863	ENCODEMT000497738	ENCODEMG000085863	ENCODEMT000497738	Antisense	Antisense	None	0.0	None	None	None	None
m54284U_191213_120042/160172524/ccs	PacBio_Hippocampus_Rep2	mm10_ERCC_SIRV	chr7	122289191	122629003	+	17	3365	23421	60883	ENSMUSG00000052889.11	ENSMUST00000064989.11	Prkcb	Prkcb-202	Known	Known	None	0.75	None	None	None	None
m54284U_191213_120042/15272084/ccs	PacBio_Hippocampus_Rep2	mm10_ERCC_SIRV	chr18	80294306	80290298	-	1	4009	85863	497738	ENCODEMG000085863	ENCODEMT000497738	ENCODEMG000085863	ENCODEMT000497738	Antisense	Antisense	None	0.0	None	None	None	None
m54284U_191109_043049/80479385/ccs	PacBio_Cortex_Rep2	mm10_ERCC_SIRV	chr9	103230269	103208879	-	17	2312	28861	75425	ENSMUSG00000032554.15	ENSMUST00000035158.15	Trf	Trf-201	Known	Known	None	0.30000001192092896	None	None	None	None
m54284U_191109_043049/167839165/ccs	PacBio_Cortex_Rep2	mm10_ERCC_SIRV	chr11	95310203	95274260	-	15	3516	34161	89959	ENSMUSG00000038909.16	ENSMUST00000107734.9	Kat7	Kat7-205	Known	Known	None	0.20000000298023224	None	None	None	None
m54284U_191212_053548/157614733/ccs	PacBio_Hippocampus_Rep1	mm10_ERCC_SIRV	chr18	80292116	80290304	-	1	1813	85863	497738	ENCODEMG000085863	ENCODEMT000497738	ENCODEMG000085863	ENCODEMT000497738	Antisense	Antisense	None	0.15000000596046448	None	None	None	None
m54284U_191109_043049/121766236/ccs	PacBio_Cortex_Rep2	mm10_ERCC_SIRV	chr14	79390706	79386022	-	2	1230	42219	497739	ENSMUSG00000022020.15	ENCODEMT000497739	Naa16	ENCODEMT000497739	Known	ISM	Prefix	0.4000000059604645	None	None	None	None
m54284U_191107_221739/48497021/ccs	PacBio_Cortex_Rep1	mm10_ERCC_SIRV	chr2	106693489	106867424	+	7	1696	5609	14739	ENSMUSG00000016386.15	ENSMUST00000111063.7	Mpped2	Mpped2-202	Known	Known	None	0.550000011920929	None	None	None	None
m54284U_191213_120042/103417127/ccs	PacBio_Hippocampus_Rep2	mm10_ERCC_SIRV	chr16	35983368	36037131	+	14	4986	45240	117251	ENSMUSG00000022905.12	ENSMUST00000004054.12	Kpna1	Kpna1-201	Known	Known	None	0.25	None	None	None	None
m54284U_191109_043049/134219599/ccs	PacBio_Cortex_Rep2	mm10_ERCC_SIRV	chr1	180195986	180166619	-	15	2611	3133	7758	ENSMUSG00000026489.13	ENSMUST00000027766.12	Coq8a	Coq8a-201	Known	Known	None	0.10000000149011612	None	None	None	None
m54284U_191213_120042/26348050/ccs	PacBio_Hippocampus_Rep2	mm10_ERCC_SIRV	chr18	80292962	80290426	-	1	2537	85863	497738	ENCODEMG000085863	ENCODEMT000497738	ENCODEMG000085863	ENCODEMT000497738	Antisense	Antisense	None	0.20000000298023224	None	None	None	None
m54284U_191213_120042/166987785/ccs	PacBio_Hippocampus_Rep2	mm10_ERCC_SIRV	chr7	122289191	122628651	+	17	3013	23421	60883	ENSMUSG00000052889.11	ENSMUST00000064989.11	Prkcb	Prkcb-202	Known	Known	None	0.800000011920929	None	None	None	None
m54284U_191212_053548/151716977/ccs	PacBio_Hippocampus_Rep1	mm10_ERCC_SIRV	chr4	123750252	123735365	-	5	2153	12003	30991	ENSMUSG00000023075.9	ENSMUST00000102636.3	Akirin1	Akirin1-201	Known	Known	None	0.05000000074505806	None	None	None	None
m54284U_191109_043049/80480960/ccs	PacBio_Cortex_Rep2	mm10_ERCC_SIRV	chr9	103230269	103208879	-	17	2312	28861	75425	ENSMUSG00000032554.15	ENSMUST00000035158.15	Trf	Trf-201	Known	Known	None	0.30000001192092896	None	None	None	None
m54284U_191212_053548/114950796/ccs	PacBio_Hippocampus_Rep1	mm10_ERCC_SIRV	chr18	80293621	80290427	-	1	3195	85863	497738	ENCODEMG000085863	ENCODEMT000497738	ENCODEMG000085863	ENCODEMT000497738	Antisense	Antisense	None	0.25	None	None	None	None
m54284U_191213_120042/149818092/ccs	PacBio_Hippocampus_Rep2	mm10_ERCC_SIRV	chr5	130449314	130840174	+	6	1576	15629	41053	ENSMUSG00000060371.12	ENSMUST00000111288.3	Caln1	Caln1-203	Known	Known	None	0.8999999761581421	None	None	None	None
m54284U_191213_120042/141428387/ccs	PacBio_Hippocampus_Rep2	mm10_ERCC_SIRV	chr16	35983368	36034776	+	14	2631	45240	117251	ENSMUSG00000022905.12	ENSMUST00000004054.12	Kpna1	Kpna1-201	Known	Known	None	0.25	None	None	None	None
m54284U_191107_221739/79693019/ccs	PacBio_Cortex_Rep1	mm10_ERCC_SIRV	chr2	106693489	106867430	+	6	1517	5609	497637	ENSMUSG00000016386.15	ENCODEMT000497637	Mpped2	ENCODEMT000497637	Known	NIC	None	0.6000000238418579	None	None	None	None
m54284U_191213_120042/104598143/ccs	PacBio_Hippocampus_Rep2	mm10_ERCC_SIRV	chr14	79386383	79389420	+	1	3038	85864	497740	ENCODEMG000085864	ENCODEMT000497740	ENCODEMG000085864	ENCODEMT000497740	Antisense	Antisense	None	0.949999988079071	None	None	None	None
m54284U_191212_053548/27002861/ccs	PacBio_Hippocampus_Rep1	mm10_ERCC_SIRV	chr18	80292228	80290428	-	1	1801	85863	497738	ENCODEMG000085863	ENCODEMT000497738	ENCODEMG000085863	ENCODEMT000497738	Antisense	Antisense	None	0.30000001192092896	None	None	None	None
m54284U_191213_120042/179767064/ccs	PacBio_Hippocampus_Rep2	mm10_ERCC_SIRV	chr7	122289191	122629003	+	17	3365	23421	60883	ENSMUSG00000052889.11	ENSMUST00000064989.11	Prkcb	Prkcb-202	Known	Known	None	0.75	None	None	None	None
m54284U_191212_053548/48235438/ccs	PacBio_Hippocampus_Rep1	mm10_ERCC_SIRV	chr18	80294541	80290428	-	1	4114	85863	497738	ENCODEMG000085863	ENCODEMT000497738	ENCODEMG000085863	ENCODEMT000497738	Antisense	Antisense	None	0.30000001192092896	None	None	None	None
m54284U_191109_043049/169871752/ccs	PacBio_Cortex_Rep2	mm10_ERCC_SIRV	chr11	95310200	95274260	-	15	3513	34161	89959	ENSMUSG00000038909.16	ENSMUST00000107734.9	Kat7	Kat7-205	Known	Known	None	0.20000000298023224	None	None	None	None
m54284U_191109_043049/80480999/ccs	PacBio_Cortex_Rep2	mm10_ERCC_SIRV	chr9	103230269	103208879	-	17	2312	28861	75425	ENSMUSG00000032554.15	ENSMUST00000035158.15	Trf	Trf-201	Known	Known	None	0.30000001192092896	None	None	None	None
m54284U_191212_053548/61866304/ccs	PacBio_Hippocampus_Rep1	mm10_ERCC_SIRV	chr18	80292228	80290428	-	1	1801	85863	497738	ENCODEMG000085863	ENCODEMT000497738	ENCODEMG000085863	ENCODEMT000497738	Antisense	Antisense	None	0.30000001192092896	None	None	None	None
m54284U_191213_120042/144834782/ccs	PacBio_Hippocampus_Rep2	mm10_ERCC_SIRV	chr16	35983372	36037130	+	14	4981	45240	497211	ENSMUSG00000022905.12	ENCODEMT000497211	Kpna1	ENCODEMT000497211	Known	NNC	None	0.25	None	None	None	None
m54284U_191107_221739/110755942/ccs	PacBio_Cortex_Rep1	mm10_ERCC_SIRV	chr2	106693489	106867424	+	7	1696	5609	14739	ENSMUSG00000016386.15	ENSMUST00000111063.7	Mpped2	Mpped2-202	Known	Known	None	0.550000011920929	None	None	None	None
m54284U_191212_053548/123535484/ccs	PacBio_Hippocampus_Rep1	mm10_ERCC_SIRV	chr18	80294541	80290428	-	1	4114	85863	497738	ENCODEMG000085863	ENCODEMT000497738	ENCODEMG000085863	ENCODEMT000497738	Antisense	Antisense	None	0.30000001192092896	None	None	None	None
m54284U_191109_043049/149161617/ccs	PacBio_Cortex_Rep2	mm10_ERCC_SIRV	chr1	180195986	180166619	-	15	2611	3133	7758	ENSMUSG00000026489.13	ENSMUST00000027766.12	Coq8a	Coq8a-201	Known	Known	None	0.10000000149011612	None	None	None	None
m54284U_191213_120042/61277303/ccs	PacBio_Hippocampus_Rep2	mm10_ERCC_SIRV	chr18	80292342	80290428	-	1	1915	85863	497738	ENCODEMG000085863	ENCODEMT000497738	ENCODEMG000085863	ENCODEMT000497738	Antisense	Antisense	None	0.30000001192092896	None	None	None	None
m54284U_191107_221739/151914301/ccs	PacBio_Cortex_Rep1	mm10_ERCC_SIRV	chr14	79395110	79395286	+	1	177	85865	497741	ENCODEMG000085865	ENCODEMT000497741	ENCODEMG000085865	ENCODEMT000497741	Intergenic	Intergenic	None	0.25	None	None	None	None
m54284U_191109_043049/5178059/ccs	PacBio_Cortex_Rep2	mm10_ERCC_SIRV	chr7	122289192	122629003	+	17	3364	23421	60883	ENSMUSG00000052889.11	ENSMUST00000064989.11	Prkcb	Prkcb-202	Known	Known	None	0.75	None	None	None	None
m54284U_191212_053548/152307695/ccs	PacBio_Hippocampus_Rep1	mm10_ERCC_SIRV	chr4	123750276	123735365	-	5	2177	12003	30991	ENSMUSG00000023075.9	ENSMUST00000102636.3	Akirin1	Akirin1-201	Known	Known	None	0.05000000074505806	None	None	None	None
m54284U_191212_053548/57540725/ccs	PacBio_Hippocampus_Rep1	mm10_ERCC_SIRV	chr5	130449320	130840174	+	6	1570	15629	41053	ENSMUSG00000060371.12	ENSMUST00000111288.3	Caln1	Caln1-203	Known	Known	None	0.8999999761581421	None	None	None	None
m54284U_191213_120042/28902051/ccs	PacBio_Hippocampus_Rep2	mm10_ERCC_SIRV	chr18	80291669	80292699	+	1	1031	49684	497737	ENSMUSG00000034006.17	ENCODEMT000497737	Pqlc1	ENCODEMT000497737	Known	Genomic	None	0.4000000059604645	None	None	None	None
m54284U_191109_043049/80740644/ccs	PacBio_Cortex_Rep2	mm10_ERCC_SIRV	chr9	103230269	103208879	-	17	2312	28861	75425	ENSMUSG00000032554.15	ENSMUST00000035158.15	Trf	Trf-201	Known	Known	None	0.30000001192092896	None	None	None	None
m54284U_191213_120042/151980272/ccs	PacBio_Hippocampus_Rep2	mm10_ERCC_SIRV	chr16	35983368	36037111	+	14	4966	45240	117251	ENSMUSG00000022905.12	ENSMUST00000004054.12	Kpna1	Kpna1-201	Known	Known	None	0.20000000298023224	None	None	None	None
m54284U_191213_120042/129107135/ccs	PacBio_Hippocampus_Rep2	mm10_ERCC_SIRV	chr18	80291830	80292706	+	1	877	49684	497737	ENSMUSG00000034006.17	ENCODEMT000497737	Pqlc1	ENCODEMT000497737	Known	Genomic	None	0.4000000059604645	None	None	None	None
m54284U_191109_043049/96208489/ccs	PacBio_Cortex_Rep2	mm10_ERCC_SIRV	chr2	106693489	106867199	+	7	1471	5609	14739	ENSMUSG00000016386.15	ENSMUST00000111063.7	Mpped2	Mpped2-202	Known	Known	None	0.8999999761581421	None	None	None	None
m54284U_191107_221739/146473915/ccs	PacBio_Cortex_Rep1	mm10_ERCC_SIRV	chr14	79395111	79395286	+	1	176	85865	497741	ENCODEMG000085865	ENCODEMT000497741	ENCODEMG000085865	ENCODEMT000497741	Intergenic	Intergenic	None	0.25	None	None	None	None
m54284U_191212_053548/136382942/ccs	PacBio_Hippocampus_Rep1	mm10_ERCC_SIRV	chr18	80291857	80292714	+	1	858	49684	497737	ENSMUSG00000034006.17	ENCODEMT000497737	Pqlc1	ENCODEMT000497737	Known	Genomic	None	0.25	None	None	None	None
m54284U_191109_043049/45680189/ccs	PacBio_Cortex_Rep2	mm10_ERCC_SIRV	chr14	79395111	79395280	+	1	170	85865	497741	ENCODEMG000085865	ENCODEMT000497741	ENCODEMG000085865	ENCODEMT000497741	Intergenic	Intergenic	None	0.30000001192092896	None	None	None	None
m54284U_191109_043049/171835663/ccs	PacBio_Cortex_Rep2	mm10_ERCC_SIRV	chr11	95310204	95274260	-	14	3427	34161	89960	ENSMUSG00000038909.16	ENSMUST00000107733.9	Kat7	Kat7-204	Known	Known	None	0.20000000298023224	None	None	None	None
m54284U_191109_043049/126748102/ccs	PacBio_Cortex_Rep2	mm10_ERCC_SIRV	chr7	122289192	122628646	+	17	3007	23421	60883	ENSMUSG00000052889.11	ENSMUST00000064989.11	Prkcb	Prkcb-202	Known	Known	None	0.699999988079071	None	None	None	None
m54284U_191213_120042/166660827/ccs	PacBio_Hippocampus_Rep2	mm10_ERCC_SIRV	chr16	35983368	36036016	+	14	3871	45240	117251	ENSMUSG00000022905.12	ENSMUST00000004054.12	Kpna1	Kpna1-201	Known	Known	None	0.10000000149011612	None	None	None	None
m54284U_191109_043049/80938071/ccs	PacBio_Cortex_Rep2	mm10_ERCC_SIRV	chr9	103230270	103208879	-	17	2313	28861	75425	ENSMUSG00000032554.15	ENSMUST00000035158.15	Trf	Trf-201	Known	Known	None	0.30000001192092896	None	None	None	None
m54284U_191109_043049/178258557/ccs	PacBio_Cortex_Rep2	mm10_ERCC_SIRV	chr14	79395111	79395286	+	1	176	85865	497741	ENCODEMG000085865	ENCODEMT000497741	ENCODEMG000085865	ENCODEMT000497741	Intergenic	Intergenic	None	0.25	None	None	None	None
m54284U_191212_053548/54132818/ccs	PacBio_Hippocampus_Rep1	mm10_ERCC_SIRV	chr18	80295317	80292592	-	1	2726	49685	497742	ENSMUSG00000059852.7	ENCODEMT000497742	Kcng2	ENCODEMT000497742	Known	Genomic	None	0.5	None	None	None	None
m54284U_191109_043049/136841549/ccs	PacBio_Cortex_Rep2	mm10_ERCC_SIRV	chr2	106693489	106867428	+	7	1700	5609	14739	ENSMUSG00000016386.15	ENSMUST00000111063.7	Mpped2	Mpped2-202	Known	Known	None	0.6499999761581421	None	None	None	None
m54284U_191107_221739/178194099/ccs	PacBio_Cortex_Rep1	mm10_ERCC_SIRV	chr14	79395116	79395286	+	1	171	85865	497741	ENCODEMG000085865	ENCODEMT000497741	ENCODEMG000085865	ENCODEMT000497741	Intergenic	Intergenic	None	0.25	None	None	None	None
m54284U_191107_221739/99221644/ccs	PacBio_Cortex_Rep1	mm10_ERCC_SIRV	chr18	80296409	80292648	-	1	3807	49685	497742	ENSMUSG00000059852.7	ENCODEMT000497742	Kcng2	ENCODEMT000497742	Known	Genomic	None	0.4000000059604645	None	None	None	None
m54284U_191212_053548/146016436/ccs	PacBio_Hippocampus_Rep1	mm10_ERCC_SIRV	chr5	130449320	130840174	+	6	1570	15629	41053	ENSMUSG00000060371.12	ENSMUST00000111288.3	Caln1	Caln1-203	Known	Known	None	0.8999999761581421	None	None	None	None
m54284U_191212_053548/153158438/ccs	PacBio_Hippocampus_Rep1	mm10_ERCC_SIRV	chr4	123750277	123735365	-	5	2178	12003	30991	ENSMUSG00000023075.9	ENSMUST00000102636.3	Akirin1	Akirin1-201	Known	Known	None	0.05000000074505806	None	None	None	None
m54284U_191213_120042/173738384/ccs	PacBio_Hippocampus_Rep2	mm10_ERCC_SIRV	chr16	35983368	36036013	+	14	3879	45240	117251	ENSMUSG00000022905.12	ENSMUST00000004054.12	Kpna1	Kpna1-201	Known	Known	None	0.10000000149011612	None	None	None	None
m54284U_191109_043049/160367367/ccs	PacBio_Cortex_Rep2	mm10_ERCC_SIRV	chr1	180195920	180166619	-	15	2545	3133	7758	ENSMUSG00000026489.13	ENSMUST00000027766.12	Coq8a	Coq8a-201	Known	Known	None	0.10000000149011612	None	None	None	None
m54284U_191212_053548/97977572/ccs	PacBio_Hippocampus_Rep1	mm10_ERCC_SIRV	chr7	122289192	122629003	+	17	3364	23421	60883	ENSMUSG00000052889.11	ENSMUST00000064989.11	Prkcb	Prkcb-202	Known	Known	None	0.75	None	None	None	None
m54284U_191109_043049/81135761/ccs	PacBio_Cortex_Rep2	mm10_ERCC_SIRV	chr9	103230269	103208879	-	17	2312	28861	75425	ENSMUSG00000032554.15	ENSMUST00000035158.15	Trf	Trf-201	Known	Known	None	0.30000001192092896	None	None	None	None
m54284U_191107_221739/93913856/ccs	PacBio_Cortex_Rep1	mm10_ERCC_SIRV	chr2	106693490	106867378	+	7	1649	5609	14739	ENSMUSG00000016386.15	ENSMUST00000111063.7	Mpped2	Mpped2-202	Known	Known	None	0.6000000238418579	None	None	None	None
m54284U_191107_221739/35979557/ccs	PacBio_Cortex_Rep1	mm10_ERCC_SIRV	chr14	79397753	79423589	+	11	1820	42220	109030	ENSMUSG00000022022.3	ENSMUST00000022600.3	Mtrf1	Mtrf1-201	Known	Known	None	0.25	None	None	None	None
m54284U_191109_043049/172753595/ccs	PacBio_Cortex_Rep2	mm10_ERCC_SIRV	chr11	95310190	95274260	-	15	3503	34161	89959	ENSMUSG00000038909.16	ENSMUST00000107734.9	Kat7	Kat7-205	Known	Known	None	0.20000000298023224	None	None	None	None
m54284U_191212_053548/58263983/ccs	PacBio_Hippocampus_Rep1	mm10_ERCC_SIRV	chr18	80322579	80292603	-	2	3913	49685	497743	ENSMUSG00000059852.7	ENCODEMT000497743	Kcng2	ENCODEMT000497743	Known	ISM	Suffix	0.4000000059604645	None	None	None	None
m54284U_191107_221739/4128882/ccs	PacBio_Cortex_Rep1	mm10_ERCC_SIRV	chr16	35983369	36037132	+	14	4986	45240	117251	ENSMUSG00000022905.12	ENSMUST00000004054.12	Kpna1	Kpna1-201	Known	Known	None	0.25	None	None	None	None
m54284U_191212_053548/101583250/ccs	PacBio_Hippocampus_Rep1	mm10_ERCC_SIRV	chr7	122289192	122628653	+	17	3014	23421	60883	ENSMUSG00000052889.11	ENSMUST00000064989.11	Prkcb	Prkcb-202	Known	Known	None	0.8999999761581421	None	None	None	None
m54284U_191109_043049/81265654/ccs	PacBio_Cortex_Rep2	mm10_ERCC_SIRV	chr9	103230269	103208879	-	17	2312	28861	75425	ENSMUSG00000032554.15	ENSMUST00000035158.15	Trf	Trf-201	Known	Known	None	0.30000001192092896	None	None	None	None
m54284U_191107_221739/26280811/ccs	PacBio_Cortex_Rep1	mm10_ERCC_SIRV	chr2	106693491	106867428	+	7	1698	5609	14739	ENSMUSG00000016386.15	ENSMUST00000111063.7	Mpped2	Mpped2-202	Known	Known	None	0.6499999761581421	None	None	None	None
m54284U_191213_120042/165808892/ccs	PacBio_Hippocampus_Rep2	mm10_ERCC_SIRV	chr18	80294529	80292648	-	1	1916	49685	497742	ENSMUSG00000059852.7	ENCODEMT000497742	Kcng2	ENCODEMT000497742	Known	Genomic	None	0.4000000059604645	None	None	None	None
m54284U_191212_053548/167182428/ccs	PacBio_Hippocampus_Rep1	mm10_ERCC_SIRV	chr14	79397753	79423589	+	11	1820	42220	109030	ENSMUSG00000022022.3	ENSMUST00000022600.3	Mtrf1	Mtrf1-201	Known	Known	None	0.25	None	None	None	None
m54284U_191107_221739/5964043/ccs	PacBio_Cortex_Rep1	mm10_ERCC_SIRV	chr5	130449321	130840626	+	6	2021	15629	41053	ENSMUSG00000060371.12	ENSMUST00000111288.3	Caln1	Caln1-203	Known	Known	None	0.75	None	None	None	None
m54284U_191109_043049/163512697/ccs	PacBio_Cortex_Rep2	mm10_ERCC_SIRV	chr1	180195965	180166619	-	15	2590	3133	7758	ENSMUSG00000026489.13	ENSMUST00000027766.12	Coq8a	Coq8a-201	Known	Known	None	0.10000000149011612	None	None	None	None
m54284U_191213_120042/12388523/ccs	PacBio_Hippocampus_Rep2	mm10_ERCC_SIRV	chr18	80292797	80294608	+	1	1812	85866	497744	ENCODEMG000085866	ENCODEMT000497744	ENCODEMG000085866	ENCODEMT000497744	Antisense	Antisense	None	0.20000000298023224	None	None	None	None
m54284U_191107_221739/79693383/ccs	PacBio_Cortex_Rep1	mm10_ERCC_SIRV	chr16	35983369	36037114	+	14	4968	45240	117251	ENSMUSG00000022905.12	ENSMUST00000004054.12	Kpna1	Kpna1-201	Known	Known	None	0.25	None	None	None	None
m54284U_191212_053548/117375777/ccs	PacBio_Hippocampus_Rep1	mm10_ERCC_SIRV	chr7	122289192	122629003	+	17	3374	23421	60883	ENSMUSG00000052889.11	ENSMUST00000064989.11	Prkcb	Prkcb-202	Known	Known	None	0.75	None	None	None	None
m54284U_191212_053548/153223243/ccs	PacBio_Hippocampus_Rep1	mm10_ERCC_SIRV	chr4	123750304	123735365	-	5	2205	12003	30991	ENSMUSG00000023075.9	ENSMUST00000102636.3	Akirin1	Akirin1-201	Known	Known	None	0.05000000074505806	None	None	None	None
m54284U_191109_043049/81266048/ccs	PacBio_Cortex_Rep2	mm10_ERCC_SIRV	chr9	103230269	103208879	-	17	2312	28861	75425	ENSMUSG00000032554.15	ENSMUST00000035158.15	Trf	Trf-201	Known	Known	None	0.30000001192092896	None	None	None	None
m54284U_191107_221739/58000738/ccs	PacBio_Cortex_Rep1	mm10_ERCC_SIRV	chr2	106693491	106867424	+	7	1694	5609	14739	ENSMUSG00000016386.15	ENSMUST00000111063.7	Mpped2	Mpped2-202	Known	Known	None	0.550000011920929	None	None	None	None
m54284U_191107_221739/18350317/ccs	PacBio_Cortex_Rep1	mm10_ERCC_SIRV	chr14	79397755	79423590	+	11	1819	42220	109030	ENSMUSG00000022022.3	ENSMUST00000022600.3	Mtrf1	Mtrf1-201	Known	Known	None	0.25	None	None	None	None
m54284U_191109_043049/172755571/ccs	PacBio_Cortex_Rep2	mm10_ERCC_SIRV	chr11	95310205	95274260	-	14	3428	34161	89960	ENSMUSG00000038909.16	ENSMUST00000107733.9	Kat7	Kat7-204	Known	Known	None	0.20000000298023224	None	None	None	None
m54284U_191109_043049/134414476/ccs	PacBio_Cortex_Rep2	mm10_ERCC_SIRV	chr18	80292735	80294546	+	1	1802	85866	497744	ENCODEMG000085866	ENCODEMT000497744	ENCODEMG000085866	ENCODEMT000497744	Antisense	Antisense	None	0.20000000298023224	None	None	None	None
m54284U_191107_221739/95422986/ccs	PacBio_Cortex_Rep1	mm10_ERCC_SIRV	chr16	35983369	36037114	+	14	4968	45240	117251	ENSMUSG00000022905.12	ENSMUST00000004054.12	Kpna1	Kpna1-201	Known	Known	None	0.25	None	None	None	None
m54284U_191213_120042/117310087/ccs	PacBio_Hippocampus_Rep2	mm10_ERCC_SIRV	chr18	80292757	80294546	+	1	1780	85866	497744	ENCODEMG000085866	ENCODEMT000497744	ENCODEMG000085866	ENCODEMT000497744	Antisense	Antisense	None	0.20000000298023224	None	None	None	None
m54284U_191107_221739/108593256/ccs	PacBio_Cortex_Rep1	mm10_ERCC_SIRV	chr18	80292779	80294546	+	1	1758	85866	497744	ENCODEMG000085866	ENCODEMT000497744	ENCODEMG000085866	ENCODEMT000497744	Antisense	Antisense	None	0.20000000298023224	None	None	None	None
m54284U_191212_053548/154207285/ccs	PacBio_Hippocampus_Rep1	mm10_ERCC_SIRV	chr7	122289192	122628651	+	17	3004	23421	60883	ENSMUSG00000052889.11	ENSMUST00000064989.11	Prkcb	Prkcb-202	Known	Known	None	0.800000011920929	None	None	None	None
m54284U_191109_043049/138545697/ccs	PacBio_Cortex_Rep2	mm10_ERCC_SIRV	chr5	130449321	130840169	+	5	1440	15629	497455	ENSMUSG00000060371.12	ENCODEMT000497455	Caln1	ENCODEMT000497455	Known	NIC	None	0.800000011920929	None	None	None	None
m54284U_191109_043049/20253304/ccs	PacBio_Cortex_Rep2	mm10_ERCC_SIRV	chr14	79397755	79423588	+	11	1817	42220	109030	ENSMUSG00000022022.3	ENSMUST00000022600.3	Mtrf1	Mtrf1-201	Known	Known	None	0.30000001192092896	None	None	None	None
m54284U_191107_221739/64946273/ccs	PacBio_Cortex_Rep1	mm10_ERCC_SIRV	chr2	106693632	106867146	+	5	1219	5609	497640	ENSMUSG00000016386.15	ENCODEMT000497640	Mpped2	ENCODEMT000497640	Known	NIC	None	0.6000000238418579	None	None	None	None
m54284U_191213_120042/23724243/ccs	PacBio_Hippocampus_Rep2	mm10_ERCC_SIRV	chr18	80292803	80294546	+	1	1734	85866	497744	ENCODEMG000085866	ENCODEMT000497744	ENCODEMG000085866	ENCODEMT000497744	Antisense	Antisense	None	0.20000000298023224	None	None	None	None
m54284U_191109_043049/81331541/ccs	PacBio_Cortex_Rep2	mm10_ERCC_SIRV	chr9	103230269	103208879	-	17	2312	28861	75425	ENSMUSG00000032554.15	ENSMUST00000035158.15	Trf	Trf-201	Known	Known	None	0.30000001192092896	None	None	None	None
m54284U_191213_120042/86245804/ccs	PacBio_Hippocampus_Rep2	mm10_ERCC_SIRV	chr18	80292803	80294546	+	1	1734	85866	497744	ENCODEMG000085866	ENCODEMT000497744	ENCODEMG000085866	ENCODEMT000497744	Antisense	Antisense	None	0.20000000298023224	None	None	None	None
m54284U_191107_221739/144376864/ccs	PacBio_Cortex_Rep1	mm10_ERCC_SIRV	chr16	35983369	36036003	+	14	3857	45240	117251	ENSMUSG00000022905.12	ENSMUST00000004054.12	Kpna1	Kpna1-201	Known	Known	None	0.10000000149011612	None	None	None	None
m54284U_191212_053548/5898532/ccs	PacBio_Hippocampus_Rep1	mm10_ERCC_SIRV	chr1	180195997	180166619	-	15	2622	3133	7758	ENSMUSG00000026489.13	ENSMUST00000027766.12	Coq8a	Coq8a-201	Known	Known	None	0.10000000149011612	None	None	None	None
m54284U_191213_120042/3803919/ccs	PacBio_Hippocampus_Rep2	mm10_ERCC_SIRV	chr18	80292834	80294530	+	1	1687	85866	497744	ENCODEMG000085866	ENCODEMT000497744	ENCODEMG000085866	ENCODEMT000497744	Antisense	Antisense	None	0.20000000298023224	None	None	None	None
m54284U_191212_053548/154994830/ccs	PacBio_Hippocampus_Rep1	mm10_ERCC_SIRV	chr7	122289192	122628653	+	17	3014	23421	60883	ENSMUSG00000052889.11	ENSMUST00000064989.11	Prkcb	Prkcb-202	Known	Known	None	0.8999999761581421	None	None	None	None
m54284U_191212_053548/153944897/ccs	PacBio_Hippocampus_Rep1	mm10_ERCC_SIRV	chr4	123750251	123735365	-	5	2152	12003	30991	ENSMUSG00000023075.9	ENSMUST00000102636.3	Akirin1	Akirin1-201	Known	Known	None	0.05000000074505806	None	None	None	None
m54284U_191109_043049/128125277/ccs	PacBio_Cortex_Rep2	mm10_ERCC_SIRV	chr14	79397755	79423579	+	11	1808	42220	109030	ENSMUSG00000022022.3	ENSMUST00000022600.3	Mtrf1	Mtrf1-201	Known	Known	None	0.3499999940395355	None	None	None	None
m54284U_191107_221739/108923358/ccs	PacBio_Cortex_Rep1	mm10_ERCC_SIRV	chr2	106693491	106867429	+	7	1699	5609	14739	ENSMUSG00000016386.15	ENSMUST00000111063.7	Mpped2	Mpped2-202	Known	Known	None	0.699999988079071	None	None	None	None
m54284U_191109_043049/176163453/ccs	PacBio_Cortex_Rep2	mm10_ERCC_SIRV	chr11	95310203	95274260	-	15	3516	34161	89959	ENSMUSG00000038909.16	ENSMUST00000107734.9	Kat7	Kat7-205	Known	Known	None	0.20000000298023224	None	None	None	None
m54284U_191109_043049/81593275/ccs	PacBio_Cortex_Rep2	mm10_ERCC_SIRV	chr9	103230269	103208879	-	17	2312	28861	75425	ENSMUSG00000032554.15	ENSMUST00000035158.15	Trf	Trf-201	Known	Known	None	0.30000001192092896	None	None	None	None
m54284U_191109_043049/2296420/ccs	PacBio_Cortex_Rep2	mm10_ERCC_SIRV	chr16	35983369	36037112	+	14	4966	45240	117251	ENSMUSG00000022905.12	ENSMUST00000004054.12	Kpna1	Kpna1-201	Known	Known	None	0.20000000298023224	None	None	None	None
m54284U_191212_053548/62326944/ccs	PacBio_Hippocampus_Rep1	mm10_ERCC_SIRV	chr18	80322721	80294543	-	2	2015	49685	497743	ENSMUSG00000059852.7	ENCODEMT000497743	Kcng2	ENCODEMT000497743	Known	ISM	Suffix	0.20000000298023224	None	None	None	None
m54284U_191109_043049/105450184/ccs	PacBio_Cortex_Rep2	mm10_ERCC_SIRV	chr18	80363649	80294544	-	2	1916	49685	497745	ENSMUSG00000059852.7	ENCODEMT000497745	Kcng2	ENCODEMT000497745	Known	NIC	None	0.20000000298023224	None	None	None	None
m54284U_191212_053548/136642652/ccs	PacBio_Hippocampus_Rep1	mm10_ERCC_SIRV	chr5	130449322	130840171	+	5	1441	15629	497455	ENSMUSG00000060371.12	ENCODEMT000497455	Caln1	ENCODEMT000497455	Known	NIC	None	0.8500000238418579	None	None	None	None
m54284U_191213_120042/7997242/ccs	PacBio_Hippocampus_Rep2	mm10_ERCC_SIRV	chr7	122289192	122628967	+	17	3362	23421	60883	ENSMUSG00000052889.11	ENSMUST00000064989.11	Prkcb	Prkcb-202	Known	Known	None	0.15000000596046448	None	None	None	None
m54284U_191109_043049/140706082/ccs	PacBio_Cortex_Rep2	mm10_ERCC_SIRV	chr14	79397755	79423583	+	11	1812	42220	109030	ENSMUSG00000022022.3	ENSMUST00000022600.3	Mtrf1	Mtrf1-201	Known	Known	None	0.4000000059604645	None	None	None	None
m54284U_191107_221739/110102594/ccs	PacBio_Cortex_Rep1	mm10_ERCC_SIRV	chr2	106693491	106867430	+	7	1700	5609	14739	ENSMUSG00000016386.15	ENSMUST00000111063.7	Mpped2	Mpped2-202	Known	Known	None	0.75	None	None	None	None
m54284U_191109_043049/34277978/ccs	PacBio_Cortex_Rep2	mm10_ERCC_SIRV	chr16	35983369	36037132	+	14	4986	45240	117251	ENSMUSG00000022905.12	ENSMUST00000004054.12	Kpna1	Kpna1-201	Known	Known	None	0.25	None	None	None	None
m54284U_191109_043049/81594196/ccs	PacBio_Cortex_Rep2	mm10_ERCC_SIRV	chr9	103230269	103208879	-	17	2312	28861	75425	ENSMUSG00000032554.15	ENSMUST00000035158.15	Trf	Trf-201	Known	Known	None	0.30000001192092896	None	None	None	None
m54284U_191212_053548/26083418/ccs	PacBio_Hippocampus_Rep1	mm10_ERCC_SIRV	chr1	180195918	180166619	-	15	2543	3133	7758	ENSMUSG00000026489.13	ENSMUST00000027766.12	Coq8a	Coq8a-201	Known	Known	None	0.10000000149011612	None	None	None	None
m54284U_191213_120042/46728006/ccs	PacBio_Hippocampus_Rep2	mm10_ERCC_SIRV	chr7	122289192	122628645	+	17	3006	23421	60883	ENSMUSG00000052889.11	ENSMUST00000064989.11	Prkcb	Prkcb-202	Known	Known	None	0.699999988079071	None	None	None	None
m54284U_191212_053548/154404027/ccs	PacBio_Hippocampus_Rep1	mm10_ERCC_SIRV	chr4	123750251	123735365	-	5	2152	12003	30991	ENSMUSG00000023075.9	ENSMUST00000102636.3	Akirin1	Akirin1-201	Known	Known	None	0.05000000074505806	None	None	None	None
m54284U_191107_221739/65734713/ccs	PacBio_Cortex_Rep1	mm10_ERCC_SIRV	chr14	79397758	79423589	+	11	1815	42220	109030	ENSMUSG00000022022.3	ENSMUST00000022600.3	Mtrf1	Mtrf1-201	Known	Known	None	0.25	None	None	None	None
m54284U_191109_043049/176424394/ccs	PacBio_Cortex_Rep2	mm10_ERCC_SIRV	chr11	95310203	95274260	-	14	3426	34161	89960	ENSMUSG00000038909.16	ENSMUST00000107733.9	Kat7	Kat7-204	Known	Known	None	0.20000000298023224	None	None	None	None
m54284U_191107_221739/144180355/ccs	PacBio_Cortex_Rep1	mm10_ERCC_SIRV	chr2	106693491	106867424	+	7	1694	5609	14739	ENSMUSG00000016386.15	ENSMUST00000111063.7	Mpped2	Mpped2-202	Known	Known	None	0.550000011920929	None	None	None	None
m54284U_191109_043049/81199662/ccs	PacBio_Cortex_Rep2	mm10_ERCC_SIRV	chr16	35983369	36036014	+	14	3868	45240	117251	ENSMUSG00000022905.12	ENSMUST00000004054.12	Kpna1	Kpna1-201	Known	Known	None	0.10000000149011612	None	None	None	None
m54284U_191212_053548/12846040/ccs	PacBio_Hippocampus_Rep1	mm10_ERCC_SIRV	chr18	80322849	80294544	-	2	2142	49685	497743	ENSMUSG00000059852.7	ENCODEMT000497743	Kcng2	ENCODEMT000497743	Known	ISM	Suffix	0.20000000298023224	None	None	None	None
m54284U_191109_043049/176686568/ccs	PacBio_Cortex_Rep2	mm10_ERCC_SIRV	chr11	95309688	95274260	-	15	3493	34161	497746	ENSMUSG00000038909.16	ENCODEMT000497746	Kat7	ENCODEMT000497746	Known	NNC	None	0.20000000298023224	None	None	None	None
m54284U_191109_043049/81659494/ccs	PacBio_Cortex_Rep2	mm10_ERCC_SIRV	chr9	103230269	103208879	-	17	2312	28861	75425	ENSMUSG00000032554.15	ENSMUST00000035158.15	Trf	Trf-201	Known	Known	None	0.30000001192092896	None	None	None	None
m54284U_191213_120042/82970001/ccs	PacBio_Hippocampus_Rep2	mm10_ERCC_SIRV	chr18	80296077	80294589	-	1	1534	49685	497742	ENSMUSG00000059852.7	ENCODEMT000497742	Kcng2	ENCODEMT000497742	Known	Genomic	None	0.20000000298023224	None	None	None	None
m54284U_191107_221739/32113589/ccs	PacBio_Cortex_Rep1	mm10_ERCC_SIRV	chr14	79397760	79423583	+	11	1807	42220	109030	ENSMUSG00000022022.3	ENSMUST00000022600.3	Mtrf1	Mtrf1-201	Known	Known	None	0.4000000059604645	None	None	None	None
m54284U_191213_120042/121768103/ccs	PacBio_Hippocampus_Rep2	mm10_ERCC_SIRV	chr7	122289192	122629003	+	17	3364	23421	60883	ENSMUSG00000052889.11	ENSMUST00000064989.11	Prkcb	Prkcb-202	Known	Known	None	0.75	None	None	None	None
m54284U_191213_120042/45089735/ccs	PacBio_Hippocampus_Rep2	mm10_ERCC_SIRV	chr5	130449322	130840174	+	6	1568	15629	41053	ENSMUSG00000060371.12	ENSMUST00000111288.3	Caln1	Caln1-203	Known	Known	None	0.8999999761581421	None	None	None	None
m54284U_191109_043049/118556098/ccs	PacBio_Cortex_Rep2	mm10_ERCC_SIRV	chr16	35983369	36037113	+	14	4967	45240	117251	ENSMUSG00000022905.12	ENSMUST00000004054.12	Kpna1	Kpna1-201	Known	Known	None	0.25	None	None	None	None
m54284U_191107_221739/144638059/ccs	PacBio_Cortex_Rep1	mm10_ERCC_SIRV	chr2	106693491	106867428	+	7	1698	5609	14739	ENSMUSG00000016386.15	ENSMUST00000111063.7	Mpped2	Mpped2-202	Known	Known	None	0.6499999761581421	None	None	None	None
m54284U_191212_053548/91424785/ccs	PacBio_Hippocampus_Rep1	mm10_ERCC_SIRV	chr1	180195929	180166619	-	15	2554	3133	7758	ENSMUSG00000026489.13	ENSMUST00000027766.12	Coq8a	Coq8a-201	Known	Known	None	0.10000000149011612	None	None	None	None
m54284U_191109_043049/81788948/ccs	PacBio_Cortex_Rep2	mm10_ERCC_SIRV	chr9	103230269	103208879	-	17	2312	28861	75425	ENSMUSG00000032554.15	ENSMUST00000035158.15	Trf	Trf-201	Known	Known	None	0.30000001192092896	None	None	None	None
m54284U_191213_120042/11403358/ccs	PacBio_Hippocampus_Rep2	mm10_ERCC_SIRV	chr14	79397760	79423542	+	11	1766	42220	109030	ENSMUSG00000022022.3	ENSMUST00000022600.3	Mtrf1	Mtrf1-201	Known	Known	None	0.550000011920929	None	None	None	None
m54284U_191107_221739/94568844/ccs	PacBio_Cortex_Rep1	mm10_ERCC_SIRV	chr7	122289193	122628653	+	17	3013	23421	60883	ENSMUSG00000052889.11	ENSMUST00000064989.11	Prkcb	Prkcb-202	Known	Known	None	0.8999999761581421	None	None	None	None
m54284U_191109_043049/160891526/ccs	PacBio_Cortex_Rep2	mm10_ERCC_SIRV	chr16	35983369	36036016	+	14	3870	45240	117251	ENSMUSG00000022905.12	ENSMUST00000004054.12	Kpna1	Kpna1-201	Known	Known	None	0.10000000149011612	None	None	None	None
m54284U_191107_221739/150078505/ccs	PacBio_Cortex_Rep1	mm10_ERCC_SIRV	chr2	106693491	106867379	+	7	1649	5609	14739	ENSMUSG00000016386.15	ENSMUST00000111063.7	Mpped2	Mpped2-202	Known	Known	None	0.6000000238418579	None	None	None	None
m54284U_191212_053548/156631059/ccs	PacBio_Hippocampus_Rep1	mm10_ERCC_SIRV	chr4	123750295	123735365	-	5	2196	12003	30991	ENSMUSG00000023075.9	ENSMUST00000102636.3	Akirin1	Akirin1-201	Known	Known	None	0.05000000074505806	None	None	None	None
m54284U_191109_043049/180552524/ccs	PacBio_Cortex_Rep2	mm10_ERCC_SIRV	chr11	95310105	95274260	-	15	3418	34161	89959	ENSMUSG00000038909.16	ENSMUST00000107734.9	Kat7	Kat7-205	Known	Known	None	0.20000000298023224	None	None	None	None
m54284U_191109_043049/81789073/ccs	PacBio_Cortex_Rep2	mm10_ERCC_SIRV	chr9	103230269	103208879	-	17	2312	28861	75425	ENSMUSG00000032554.15	ENSMUST00000035158.15	Trf	Trf-201	Known	Known	None	0.30000001192092896	None	None	None	None
m54284U_191107_221739/89457378/ccs	PacBio_Cortex_Rep1	mm10_ERCC_SIRV	chr5	130449324	130840174	+	6	1566	15629	41053	ENSMUSG00000060371.12	ENSMUST00000111288.3	Caln1	Caln1-203	Known	Known	None	0.8999999761581421	None	None	None	None
m54284U_191212_053548/161218622/ccs	PacBio_Hippocampus_Rep1	mm10_ERCC_SIRV	chr14	79397764	79423545	+	11	1765	42220	109030	ENSMUSG00000022022.3	ENSMUST00000022600.3	Mtrf1	Mtrf1-201	Known	Known	None	0.6000000238418579	None	None	None	None
m54284U_191107_221739/166462057/ccs	PacBio_Cortex_Rep1	mm10_ERCC_SIRV	chr7	122289193	122628653	+	17	3013	23421	60883	ENSMUSG00000052889.11	ENSMUST00000064989.11	Prkcb	Prkcb-202	Known	Known	None	0.8999999761581421	None	None	None	None
m54284U_191213_120042/76678455/ccs	PacBio_Hippocampus_Rep2	mm10_ERCC_SIRV	chr14	79397769	79423589	+	10	1696	42220	497747	ENSMUSG00000022022.3	ENCODEMT000497747	Mtrf1	ENCODEMT000497747	Known	NIC	None	0.25	None	None	None	None
m54284U_191212_053548/30673605/ccs	PacBio_Hippocampus_Rep1	mm10_ERCC_SIRV	chr16	35983369	36034767	+	14	2621	45240	117251	ENSMUSG00000022905.12	ENSMUST00000004054.12	Kpna1	Kpna1-201	Known	Known	None	0.3499999940395355	None	None	None	None
m54284U_191212_053548/103219612/ccs	PacBio_Hippocampus_Rep1	mm10_ERCC_SIRV	chr1	180196006	180166619	-	16	2705	3133	497054	ENSMUSG00000026489.13	ENCODEMT000497054	Coq8a	ENCODEMT000497054	Known	NIC	None	0.10000000149011612	None	None	None	None
m54284U_191212_053548/134940082/ccs	PacBio_Hippocampus_Rep1	mm10_ERCC_SIRV	chr18	80322695	80294545	-	2	1987	49685	497743	ENSMUSG00000059852.7	ENCODEMT000497743	Kcng2	ENCODEMT000497743	Known	ISM	Suffix	0.20000000298023224	None	None	None	None
m54284U_191109_043049/109315270/ccs	PacBio_Cortex_Rep2	mm10_ERCC_SIRV	chr2	106693491	106868354	+	6	2442	5609	497637	ENSMUSG00000016386.15	ENCODEMT000497637	Mpped2	ENCODEMT000497637	Known	NIC	None	0.10000000149011612	None	None	None	None
m54284U_191109_043049/81922094/ccs	PacBio_Cortex_Rep2	mm10_ERCC_SIRV	chr9	103230269	103208879	-	17	2312	28861	75425	ENSMUSG00000032554.15	ENSMUST00000035158.15	Trf	Trf-201	Known	Known	None	0.30000001192092896	None	None	None	None
m54284U_191109_043049/30344398/ccs	PacBio_Cortex_Rep2	mm10_ERCC_SIRV	chr7	122289193	122628653	+	17	3013	23421	60883	ENSMUSG00000052889.11	ENSMUST00000064989.11	Prkcb	Prkcb-202	Known	Known	None	0.8999999761581421	None	None	None	None
m54284U_191213_120042/106234288/ccs	PacBio_Hippocampus_Rep2	mm10_ERCC_SIRV	chr14	79397771	79423579	+	11	1792	42220	109030	ENSMUSG00000022022.3	ENSMUST00000022600.3	Mtrf1	Mtrf1-201	Known	Known	None	0.3499999940395355	None	None	None	None
m54284U_191212_053548/58721798/ccs	PacBio_Hippocampus_Rep1	mm10_ERCC_SIRV	chr16	35983369	36034788	+	14	2642	45240	117251	ENSMUSG00000022905.12	ENSMUST00000004054.12	Kpna1	Kpna1-201	Known	Known	None	0.30000001192092896	None	None	None	None
m54284U_191107_221739/163119772/ccs	PacBio_Cortex_Rep1	mm10_ERCC_SIRV	chr2	106693495	106867430	+	7	1696	5609	14739	ENSMUSG00000016386.15	ENSMUST00000111063.7	Mpped2	Mpped2-202	Known	Known	None	0.75	None	None	None	None
m54284U_191213_120042/104923818/ccs	PacBio_Hippocampus_Rep2	mm10_ERCC_SIRV	chr18	80322797	80294545	-	2	2089	49685	497743	ENSMUSG00000059852.7	ENCODEMT000497743	Kcng2	ENCODEMT000497743	Known	ISM	Suffix	0.20000000298023224	None	None	None	None
m54284U_191212_053548/156764520/ccs	PacBio_Hippocampus_Rep1	mm10_ERCC_SIRV	chr4	123750234	123735365	-	5	2135	12003	30991	ENSMUSG00000023075.9	ENSMUST00000102636.3	Akirin1	Akirin1-201	Known	Known	None	0.05000000074505806	None	None	None	None
m54284U_191212_053548/263167/ccs	PacBio_Hippocampus_Rep1	mm10_ERCC_SIRV	chr11	95310182	95274260	-	14	3405	34161	89960	ENSMUSG00000038909.16	ENSMUST00000107733.9	Kat7	Kat7-204	Known	Known	None	0.20000000298023224	None	None	None	None
m54284U_191109_043049/165151950/ccs	PacBio_Cortex_Rep2	mm10_ERCC_SIRV	chr5	130449324	130840166	+	6	1558	15629	41053	ENSMUSG00000060371.12	ENSMUST00000111288.3	Caln1	Caln1-203	Known	Known	None	0.6499999761581421	None	None	None	None
m54284U_191109_043049/72418323/ccs	PacBio_Cortex_Rep2	mm10_ERCC_SIRV	chr7	122289193	122628653	+	17	3013	23421	60883	ENSMUSG00000052889.11	ENSMUST00000064989.11	Prkcb	Prkcb-202	Known	Known	None	0.8999999761581421	None	None	None	None
m54284U_191109_043049/81987902/ccs	PacBio_Cortex_Rep2	mm10_ERCC_SIRV	chr9	103230269	103208879	-	17	2312	28861	75425	ENSMUSG00000032554.15	ENSMUST00000035158.15	Trf	Trf-201	Known	Known	None	0.30000001192092896	None	None	None	None
m54284U_191212_053548/125110443/ccs	PacBio_Hippocampus_Rep1	mm10_ERCC_SIRV	chr16	35983369	36037113	+	14	4967	45240	117251	ENSMUSG00000022905.12	ENSMUST00000004054.12	Kpna1	Kpna1-201	Known	Known	None	0.25	None	None	None	None
m54284U_191107_221739/6751935/ccs	PacBio_Cortex_Rep1	mm10_ERCC_SIRV	chr14	79397772	79423588	+	11	1800	42220	109030	ENSMUSG00000022022.3	ENSMUST00000022600.3	Mtrf1	Mtrf1-201	Known	Known	None	0.30000001192092896	None	None	None	None
m54284U_191107_221739/179307266/ccs	PacBio_Cortex_Rep1	mm10_ERCC_SIRV	chr2	106693495	106867435	+	7	1701	5609	14739	ENSMUSG00000016386.15	ENSMUST00000111063.7	Mpped2	Mpped2-202	Known	Known	None	0.8500000238418579	None	None	None	None
m54284U_191212_053548/165282543/ccs	PacBio_Hippocampus_Rep1	mm10_ERCC_SIRV	chr1	180196006	180166619	-	15	2631	3133	7758	ENSMUSG00000026489.13	ENSMUST00000027766.12	Coq8a	Coq8a-201	Known	Known	None	0.10000000149011612	None	None	None	None
m54284U_191212_053548/12584518/ccs	PacBio_Hippocampus_Rep1	mm10_ERCC_SIRV	chr18	80322845	80294546	-	2	2136	49685	497743	ENSMUSG00000059852.7	ENCODEMT000497743	Kcng2	ENCODEMT000497743	Known	ISM	Suffix	0.20000000298023224	None	None	None	None
m54284U_191109_043049/75696824/ccs	PacBio_Cortex_Rep2	mm10_ERCC_SIRV	chr7	122289193	122628653	+	17	3013	23421	60883	ENSMUSG00000052889.11	ENSMUST00000064989.11	Prkcb	Prkcb-202	Known	Known	None	0.8999999761581421	None	None	None	None
m54284U_191212_053548/163056255/ccs	PacBio_Hippocampus_Rep1	mm10_ERCC_SIRV	chr16	35983369	36037132	+	14	4986	45240	117251	ENSMUSG00000022905.12	ENSMUST00000004054.12	Kpna1	Kpna1-201	Known	Known	None	0.25	None	None	None	None
m54284U_191107_221739/151388950/ccs	PacBio_Cortex_Rep1	mm10_ERCC_SIRV	chr14	79397772	79423583	+	11	1795	42220	109030	ENSMUSG00000022022.3	ENSMUST00000022600.3	Mtrf1	Mtrf1-201	Known	Known	None	0.4000000059604645	None	None	None	None
m54284U_191109_043049/81987985/ccs	PacBio_Cortex_Rep2	mm10_ERCC_SIRV	chr9	103230303	103208879	-	17	2346	28861	75425	ENSMUSG00000032554.15	ENSMUST00000035158.15	Trf	Trf-201	Known	Known	None	0.30000001192092896	None	None	None	None
m54284U_191212_053548/31721301/ccs	PacBio_Hippocampus_Rep1	mm10_ERCC_SIRV	chr2	106693500	106867441	+	7	1702	5609	14739	ENSMUSG00000016386.15	ENSMUST00000111063.7	Mpped2	Mpped2-202	Known	Known	None	0.800000011920929	None	None	None	None
m54284U_191212_053548/159778607/ccs	PacBio_Hippocampus_Rep1	mm10_ERCC_SIRV	chr4	123750272	123735365	-	5	2173	12003	30991	ENSMUSG00000023075.9	ENSMUST00000102636.3	Akirin1	Akirin1-201	Known	Known	None	0.05000000074505806	None	None	None	None
m54284U_191212_053548/64752068/ccs	PacBio_Hippocampus_Rep1	mm10_ERCC_SIRV	chr18	80322799	80294546	-	2	2090	49685	497743	ENSMUSG00000059852.7	ENCODEMT000497743	Kcng2	ENCODEMT000497743	Known	ISM	Suffix	0.20000000298023224	None	None	None	None
m54284U_191213_120042/5048293/ccs	PacBio_Hippocampus_Rep2	mm10_ERCC_SIRV	chr5	130449324	130840170	+	6	1562	15629	41053	ENSMUSG00000060371.12	ENSMUST00000111288.3	Caln1	Caln1-203	Known	Known	None	0.800000011920929	None	None	None	None
m54284U_191212_053548/591276/ccs	PacBio_Hippocampus_Rep1	mm10_ERCC_SIRV	chr11	95310185	95274260	-	13	3297	34161	497476	ENSMUSG00000038909.16	ENCODEMT000497476	Kat7	ENCODEMT000497476	Known	NIC	None	0.20000000298023224	None	None	None	None
m54284U_191109_043049/124519712/ccs	PacBio_Cortex_Rep2	mm10_ERCC_SIRV	chr7	122289193	122628653	+	17	3013	23421	60883	ENSMUSG00000052889.11	ENSMUST00000064989.11	Prkcb	Prkcb-202	Known	Known	None	0.8999999761581421	None	None	None	None
m54284U_191213_120042/146080360/ccs	PacBio_Hippocampus_Rep2	mm10_ERCC_SIRV	chr16	35983369	36035992	+	14	3846	45240	117251	ENSMUSG00000022905.12	ENSMUST00000004054.12	Kpna1	Kpna1-201	Known	Known	None	0.30000001192092896	None	None	None	None
m54284U_191109_043049/64620957/ccs	PacBio_Cortex_Rep2	mm10_ERCC_SIRV	chr14	79397772	79423587	+	11	1799	42220	109030	ENSMUSG00000022022.3	ENSMUST00000022600.3	Mtrf1	Mtrf1-201	Known	Known	None	0.30000001192092896	None	None	None	None
m54284U_191213_120042/9962651/ccs	PacBio_Hippocampus_Rep2	mm10_ERCC_SIRV	chr1	180195996	180166619	-	15	2621	3133	7758	ENSMUSG00000026489.13	ENSMUST00000027766.12	Coq8a	Coq8a-201	Known	Known	None	0.10000000149011612	None	None	None	None
m54284U_191109_043049/82051434/ccs	PacBio_Cortex_Rep2	mm10_ERCC_SIRV	chr9	103230269	103208879	-	17	2312	28861	75425	ENSMUSG00000032554.15	ENSMUST00000035158.15	Trf	Trf-201	Known	Known	None	0.30000001192092896	None	None	None	None
m54284U_191109_043049/138608943/ccs	PacBio_Cortex_Rep2	mm10_ERCC_SIRV	chr2	106693504	106867353	+	7	1610	5609	14739	ENSMUSG00000016386.15	ENSMUST00000111063.7	Mpped2	Mpped2-202	Known	Known	None	0.3499999940395355	None	None	None	None
m54284U_191212_053548/120653278/ccs	PacBio_Hippocampus_Rep1	mm10_ERCC_SIRV	chr18	80322966	80294546	-	2	2257	49685	497743	ENSMUSG00000059852.7	ENCODEMT000497743	Kcng2	ENCODEMT000497743	Known	ISM	Suffix	0.20000000298023224	None	None	None	None
m54284U_191107_221739/91818103/ccs	PacBio_Cortex_Rep1	mm10_ERCC_SIRV	chr16	35983370	36037132	+	14	4985	45240	117251	ENSMUSG00000022905.12	ENSMUST00000004054.12	Kpna1	Kpna1-201	Known	Known	None	0.25	None	None	None	None
m54284U_191212_053548/4393220/ccs	PacBio_Hippocampus_Rep1	mm10_ERCC_SIRV	chr7	122289193	122628653	+	17	3013	23421	60883	ENSMUSG00000052889.11	ENSMUST00000064989.11	Prkcb	Prkcb-202	Known	Known	None	0.8999999761581421	None	None	None	None
m54284U_191109_043049/72877382/ccs	PacBio_Cortex_Rep2	mm10_ERCC_SIRV	chr14	79397772	79423581	+	11	1793	42220	109030	ENSMUSG00000022022.3	ENSMUST00000022600.3	Mtrf1	Mtrf1-201	Known	Known	None	0.4000000059604645	None	None	None	None
m54284U_191213_120042/21039497/ccs	PacBio_Hippocampus_Rep2	mm10_ERCC_SIRV	chr5	130449324	130840171	+	6	1563	15629	41053	ENSMUSG00000060371.12	ENSMUST00000111288.3	Caln1	Caln1-203	Known	Known	None	0.800000011920929	None	None	None	None
m54284U_191109_043049/82053004/ccs	PacBio_Cortex_Rep2	mm10_ERCC_SIRV	chr9	103230269	103208879	-	17	2312	28861	75425	ENSMUSG00000032554.15	ENSMUST00000035158.15	Trf	Trf-201	Known	Known	None	0.30000001192092896	None	None	None	None
m54284U_191107_221739/138152737/ccs	PacBio_Cortex_Rep1	mm10_ERCC_SIRV	chr2	106693506	106867431	+	6	1501	5609	497637	ENSMUSG00000016386.15	ENCODEMT000497637	Mpped2	ENCODEMT000497637	Known	NIC	None	0.6499999761581421	None	None	None	None
m54284U_191212_053548/142935101/ccs	PacBio_Hippocampus_Rep1	mm10_ERCC_SIRV	chr18	80322704	80294546	-	2	1995	49685	497743	ENSMUSG00000059852.7	ENCODEMT000497743	Kcng2	ENCODEMT000497743	Known	ISM	Suffix	0.20000000298023224	None	None	None	None
m54284U_191212_053548/1641301/ccs	PacBio_Hippocampus_Rep1	mm10_ERCC_SIRV	chr11	95310205	95274260	-	14	3428	34161	89960	ENSMUSG00000038909.16	ENSMUST00000107733.9	Kat7	Kat7-204	Known	Known	None	0.20000000298023224	None	None	None	None
m54284U_191212_053548/160956862/ccs	PacBio_Hippocampus_Rep1	mm10_ERCC_SIRV	chr4	123750295	123735365	-	5	2196	12003	30991	ENSMUSG00000023075.9	ENSMUST00000102636.3	Akirin1	Akirin1-201	Known	Known	None	0.05000000074505806	None	None	None	None
m54284U_191107_221739/13303856/ccs	PacBio_Cortex_Rep1	mm10_ERCC_SIRV	chr5	130449326	130743327	+	5	1485	15629	497748	ENSMUSG00000060371.12	ENCODEMT000497748	Caln1	ENCODEMT000497748	Known	NNC	None	0.6000000238418579	None	None	None	None
m54284U_191107_221739/131793402/ccs	PacBio_Cortex_Rep1	mm10_ERCC_SIRV	chr16	35983370	36034774	+	14	2627	45240	117251	ENSMUSG00000022905.12	ENSMUST00000004054.12	Kpna1	Kpna1-201	Known	Known	None	0.25	None	None	None	None
m54284U_191109_043049/92931995/ccs	PacBio_Cortex_Rep2	mm10_ERCC_SIRV	chr14	79397772	79423590	+	11	1802	42220	109030	ENSMUSG00000022022.3	ENSMUST00000022600.3	Mtrf1	Mtrf1-201	Known	Known	None	0.25	None	None	None	None
m54284U_191212_053548/6619704/ccs	PacBio_Hippocampus_Rep1	mm10_ERCC_SIRV	chr7	122289193	122628653	+	17	3013	23421	60883	ENSMUSG00000052889.11	ENSMUST00000064989.11	Prkcb	Prkcb-202	Known	Known	None	0.8999999761581421	None	None	None	None
m54284U_191213_120042/27657819/ccs	PacBio_Hippocampus_Rep2	mm10_ERCC_SIRV	chr1	180195997	180166619	-	15	2622	3133	7758	ENSMUSG00000026489.13	ENSMUST00000027766.12	Coq8a	Coq8a-201	Known	Known	None	0.10000000149011612	None	None	None	None
m54284U_191109_043049/82183742/ccs	PacBio_Cortex_Rep2	mm10_ERCC_SIRV	chr9	103230269	103208879	-	17	2312	28861	75425	ENSMUSG00000032554.15	ENSMUST00000035158.15	Trf	Trf-201	Known	Known	None	0.30000001192092896	None	None	None	None
m54284U_191107_221739/524806/ccs	PacBio_Cortex_Rep1	mm10_ERCC_SIRV	chr2	106693508	106867427	+	7	1680	5609	14739	ENSMUSG00000016386.15	ENSMUST00000111063.7	Mpped2	Mpped2-202	Known	Known	None	0.6000000238418579	None	None	None	None
m54284U_191212_053548/149815703/ccs	PacBio_Hippocampus_Rep1	mm10_ERCC_SIRV	chr18	80322704	80294546	-	2	1995	49685	497743	ENSMUSG00000059852.7	ENCODEMT000497743	Kcng2	ENCODEMT000497743	Known	ISM	Suffix	0.20000000298023224	None	None	None	None
m54284U_191107_221739/138019892/ccs	PacBio_Cortex_Rep1	mm10_ERCC_SIRV	chr16	35983370	36036015	+	14	3868	45240	117251	ENSMUSG00000022905.12	ENSMUST00000004054.12	Kpna1	Kpna1-201	Known	Known	None	0.10000000149011612	None	None	None	None
m54284U_191109_043049/173803331/ccs	PacBio_Cortex_Rep2	mm10_ERCC_SIRV	chr14	79397772	79423645	+	11	1857	42220	109030	ENSMUSG00000022022.3	ENSMUST00000022600.3	Mtrf1	Mtrf1-201	Known	Known	None	0.25	None	None	None	None
m54284U_191212_053548/10551352/ccs	PacBio_Hippocampus_Rep1	mm10_ERCC_SIRV	chr7	122289193	122629003	+	17	3363	23421	60883	ENSMUSG00000052889.11	ENSMUST00000064989.11	Prkcb	Prkcb-202	Known	Known	None	0.75	None	None	None	None
m54284U_191109_043049/82184077/ccs	PacBio_Cortex_Rep2	mm10_ERCC_SIRV	chr9	103230269	103208879	-	17	2312	28861	75425	ENSMUSG00000032554.15	ENSMUST00000035158.15	Trf	Trf-201	Known	Known	None	0.30000001192092896	None	None	None	None
m54284U_191107_221739/65536383/ccs	PacBio_Cortex_Rep1	mm10_ERCC_SIRV	chr2	106693508	106867377	+	7	1630	5609	14739	ENSMUSG00000016386.15	ENSMUST00000111063.7	Mpped2	Mpped2-202	Known	Known	None	0.6000000238418579	None	None	None	None
m54284U_191212_053548/180357063/ccs	PacBio_Hippocampus_Rep1	mm10_ERCC_SIRV	chr18	80322800	80294546	-	2	2091	49685	497743	ENSMUSG00000059852.7	ENCODEMT000497743	Kcng2	ENCODEMT000497743	Known	ISM	Suffix	0.20000000298023224	None	None	None	None
m54284U_191109_043049/97258022/ccs	PacBio_Cortex_Rep2	mm10_ERCC_SIRV	chr16	35983370	36037130	+	14	4983	45240	117251	ENSMUSG00000022905.12	ENSMUST00000004054.12	Kpna1	Kpna1-201	Known	Known	None	0.25	None	None	None	None
m54284U_191212_053548/161023941/ccs	PacBio_Hippocampus_Rep1	mm10_ERCC_SIRV	chr4	123750257	123735182	-	4	2042	12003	496420	ENSMUSG00000023075.9	ENCODEMT000496420	Akirin1	ENCODEMT000496420	Known	NIC	None	0.05000000074505806	None	None	None	None
m54284U_191212_053548/28902121/ccs	PacBio_Hippocampus_Rep1	mm10_ERCC_SIRV	chr14	79397772	79423587	+	11	1799	42220	109030	ENSMUSG00000022022.3	ENSMUST00000022600.3	Mtrf1	Mtrf1-201	Known	Known	None	0.30000001192092896	None	None	None	None
m54284U_191107_221739/40897195/ccs	PacBio_Cortex_Rep1	mm10_ERCC_SIRV	chr5	130449326	130840170	+	6	1560	15629	41053	ENSMUSG00000060371.12	ENSMUST00000111288.3	Caln1	Caln1-203	Known	Known	None	0.800000011920929	None	None	None	None
m54284U_191212_053548/17500670/ccs	PacBio_Hippocampus_Rep1	mm10_ERCC_SIRV	chr7	122289193	122628653	+	17	3013	23421	60883	ENSMUSG00000052889.11	ENSMUST00000064989.11	Prkcb	Prkcb-202	Known	Known	None	0.8999999761581421	None	None	None	None
m54284U_191213_120042/49219961/ccs	PacBio_Hippocampus_Rep2	mm10_ERCC_SIRV	chr1	180195963	180166619	-	15	2588	3133	7758	ENSMUSG00000026489.13	ENSMUST00000027766.12	Coq8a	Coq8a-201	Known	Known	None	0.10000000149011612	None	None	None	None
m54284U_191212_053548/3999384/ccs	PacBio_Hippocampus_Rep1	mm10_ERCC_SIRV	chr11	95300109	95274260	-	11	2808	34161	497569	ENSMUSG00000038909.16	ENCODEMT000497569	Kat7	ENCODEMT000497569	Known	ISM	Suffix	0.20000000298023224	None	None	None	None
m54284U_191109_043049/137168418/ccs	PacBio_Cortex_Rep2	mm10_ERCC_SIRV	chr16	35983370	36037132	+	14	4985	45240	117251	ENSMUSG00000022905.12	ENSMUST00000004054.12	Kpna1	Kpna1-201	Known	Known	None	0.25	None	None	None	None
m54284U_191107_221739/101713850/ccs	PacBio_Cortex_Rep1	mm10_ERCC_SIRV	chr2	106693508	106867431	+	6	1499	5609	497637	ENSMUSG00000016386.15	ENCODEMT000497637	Mpped2	ENCODEMT000497637	Known	NIC	None	0.6499999761581421	None	None	None	None
m54284U_191109_043049/82184975/ccs	PacBio_Cortex_Rep2	mm10_ERCC_SIRV	chr9	103230270	103208879	-	17	2313	28861	75425	ENSMUSG00000032554.15	ENSMUST00000035158.15	Trf	Trf-201	Known	Known	None	0.30000001192092896	None	None	None	None
m54284U_191212_053548/54003185/ccs	PacBio_Hippocampus_Rep1	mm10_ERCC_SIRV	chr7	122289193	122628653	+	17	3013	23421	60883	ENSMUSG00000052889.11	ENSMUST00000064989.11	Prkcb	Prkcb-202	Known	Known	None	0.8999999761581421	None	None	None	None
m54284U_191212_053548/29229681/ccs	PacBio_Hippocampus_Rep1	mm10_ERCC_SIRV	chr14	79397772	79423524	+	11	1736	42220	109030	ENSMUSG00000022022.3	ENSMUST00000022600.3	Mtrf1	Mtrf1-201	Known	Known	None	0.3499999940395355	None	None	None	None
m54284U_191213_120042/17697383/ccs	PacBio_Hippocampus_Rep2	mm10_ERCC_SIRV	chr18	80322686	80294546	-	2	1977	49685	497743	ENSMUSG00000059852.7	ENCODEMT000497743	Kcng2	ENCODEMT000497743	Known	ISM	Suffix	0.20000000298023224	None	None	None	None
m54284U_191109_043049/46401254/ccs	PacBio_Cortex_Rep2	mm10_ERCC_SIRV	chr18	80296418	80294592	-	1	1872	49685	497742	ENSMUSG00000059852.7	ENCODEMT000497742	Kcng2	ENCODEMT000497742	Known	Genomic	None	0.15000000596046448	None	None	None	None
m54284U_191109_043049/80545128/ccs	PacBio_Cortex_Rep2	mm10_ERCC_SIRV	chr5	130449326	130840169	+	6	1684	15629	41053	ENSMUSG00000060371.12	ENSMUST00000111288.3	Caln1	Caln1-203	Known	Known	None	0.75	None	None	None	None
m54284U_191109_043049/149161213/ccs	PacBio_Cortex_Rep2	mm10_ERCC_SIRV	chr16	35983370	36036017	+	14	3870	45240	117251	ENSMUSG00000022905.12	ENSMUST00000004054.12	Kpna1	Kpna1-201	Known	Known	None	0.05000000074505806	None	None	None	None
m54284U_191109_043049/162006420/ccs	PacBio_Cortex_Rep2	mm10_ERCC_SIRV	chr2	106693508	106868077	+	7	2330	5609	14739	ENSMUSG00000016386.15	ENSMUST00000111063.7	Mpped2	Mpped2-202	Known	Known	None	0.4000000059604645	None	None	None	None
m54284U_191109_043049/82248965/ccs	PacBio_Cortex_Rep2	mm10_ERCC_SIRV	chr9	103230311	103208879	-	17	2354	28861	75425	ENSMUSG00000032554.15	ENSMUST00000035158.15	Trf	Trf-201	Known	Known	None	0.30000001192092896	None	None	None	None
m54284U_191212_053548/68223748/ccs	PacBio_Hippocampus_Rep1	mm10_ERCC_SIRV	chr7	122289323	122628653	+	18	3179	23421	497564	ENSMUSG00000052889.11	ENCODEMT000497564	Prkcb	ENCODEMT000497564	Known	NIC	None	0.8999999761581421	None	None	None	None
m54284U_191212_053548/4326463/ccs	PacBio_Hippocampus_Rep1	mm10_ERCC_SIRV	chr11	95310205	95274260	-	14	3428	34161	89960	ENSMUSG00000038909.16	ENSMUST00000107733.9	Kat7	Kat7-204	Known	Known	None	0.20000000298023224	None	None	None	None
m54284U_191212_053548/168823431/ccs	PacBio_Hippocampus_Rep1	mm10_ERCC_SIRV	chr4	123750299	123735365	-	5	2200	12003	30991	ENSMUSG00000023075.9	ENSMUST00000102636.3	Akirin1	Akirin1-201	Known	Known	None	0.05000000074505806	None	None	None	None
m54284U_191212_053548/176359412/ccs	PacBio_Hippocampus_Rep1	mm10_ERCC_SIRV	chr18	80363354	80294552	-	3	2697	49685	497749	ENSMUSG00000059852.7	ENCODEMT000497749	Kcng2	ENCODEMT000497749	Known	NIC	None	0.15000000596046448	None	None	None	None
m54284U_191212_053548/160498368/ccs	PacBio_Hippocampus_Rep1	mm10_ERCC_SIRV	chr14	79397775	79423591	+	11	1800	42220	109030	ENSMUSG00000022022.3	ENSMUST00000022600.3	Mtrf1	Mtrf1-201	Known	Known	None	0.20000000298023224	None	None	None	None
m54284U_191109_043049/178127047/ccs	PacBio_Cortex_Rep2	mm10_ERCC_SIRV	chr16	35983370	36037112	+	14	4965	45240	117251	ENSMUSG00000022905.12	ENSMUST00000004054.12	Kpna1	Kpna1-201	Known	Known	None	0.20000000298023224	None	None	None	None
m54284U_191212_053548/172558077/ccs	PacBio_Hippocampus_Rep1	mm10_ERCC_SIRV	chr2	106693509	106867427	+	7	1679	5609	14739	ENSMUSG00000016386.15	ENSMUST00000111063.7	Mpped2	Mpped2-202	Known	Known	None	0.6000000238418579	None	None	None	None
m54284U_191213_120042/73859982/ccs	PacBio_Hippocampus_Rep2	mm10_ERCC_SIRV	chr1	180195959	180166619	-	15	2584	3133	7758	ENSMUSG00000026489.13	ENSMUST00000027766.12	Coq8a	Coq8a-201	Known	Known	None	0.10000000149011612	None	None	None	None
m54284U_191212_053548/138346717/ccs	PacBio_Hippocampus_Rep1	mm10_ERCC_SIRV	chr7	122289193	122628653	+	17	3013	23421	60883	ENSMUSG00000052889.11	ENSMUST00000064989.11	Prkcb	Prkcb-202	Known	Known	None	0.8999999761581421	None	None	None	None
m54284U_191109_043049/82643273/ccs	PacBio_Cortex_Rep2	mm10_ERCC_SIRV	chr9	103230269	103208879	-	17	2312	28861	75425	ENSMUSG00000032554.15	ENSMUST00000035158.15	Trf	Trf-201	Known	Known	None	0.30000001192092896	None	None	None	None
m54284U_191212_053548/44763308/ccs	PacBio_Hippocampus_Rep1	mm10_ERCC_SIRV	chr5	130449326	130840177	+	6	1567	15629	41053	ENSMUSG00000060371.12	ENSMUST00000111288.3	Caln1	Caln1-203	Known	Known	None	0.8999999761581421	None	None	None	None
m54284U_191212_053548/14877098/ccs	PacBio_Hippocampus_Rep1	mm10_ERCC_SIRV	chr18	80363672	80294570	-	3	2611	49685	497750	ENSMUSG00000059852.7	ENCODEMT000497750	Kcng2	ENCODEMT000497750	Known	NIC	None	0.6000000238418579	None	None	None	None
m54284U_191212_053548/31654228/ccs	PacBio_Hippocampus_Rep1	mm10_ERCC_SIRV	chr16	35983370	36037108	+	14	4961	45240	117251	ENSMUSG00000022905.12	ENSMUST00000004054.12	Kpna1	Kpna1-201	Known	Known	None	0.25	None	None	None	None
m54284U_191213_120042/45747038/ccs	PacBio_Hippocampus_Rep2	mm10_ERCC_SIRV	chr14	79397775	79423590	+	11	1799	42220	109030	ENSMUSG00000022022.3	ENSMUST00000022600.3	Mtrf1	Mtrf1-201	Known	Known	None	0.25	None	None	None	None
m54284U_191107_221739/24773334/ccs	PacBio_Cortex_Rep1	mm10_ERCC_SIRV	chr2	106693510	106867430	+	7	1675	5609	14739	ENSMUSG00000016386.15	ENSMUST00000111063.7	Mpped2	Mpped2-202	Known	Known	None	0.75	None	None	None	None
m54284U_191212_053548/138479410/ccs	PacBio_Hippocampus_Rep1	mm10_ERCC_SIRV	chr7	122289193	122628653	+	17	3013	23421	60883	ENSMUSG00000052889.11	ENSMUST00000064989.11	Prkcb	Prkcb-202	Known	Known	None	0.8999999761581421	None	None	None	None
m54284U_191213_120042/65995006/ccs	PacBio_Hippocampus_Rep2	mm10_ERCC_SIRV	chr14	79397775	79435188	+	11	2004	42220	497751	ENSMUSG00000022022.3	ENCODEMT000497751	Mtrf1	ENCODEMT000497751	Known	NNC	None	0.15000000596046448	None	None	None	None
m54284U_191212_053548/5243747/ccs	PacBio_Hippocampus_Rep1	mm10_ERCC_SIRV	chr11	95309601	95274264	-	14	3475	34161	497486	ENSMUSG00000038909.16	ENCODEMT000497486	Kat7	ENCODEMT000497486	Known	NIC	None	0.20000000298023224	None	None	None	None
m54284U_191109_043049/82643747/ccs	PacBio_Cortex_Rep2	mm10_ERCC_SIRV	chr9	103230269	103208879	-	17	2312	28861	75425	ENSMUSG00000032554.15	ENSMUST00000035158.15	Trf	Trf-201	Known	Known	None	0.30000001192092896	None	None	None	None
m54284U_191213_120042/128060006/ccs	PacBio_Hippocampus_Rep2	mm10_ERCC_SIRV	chr16	35983370	36036009	+	14	3854	45240	117251	ENSMUSG00000022905.12	ENSMUST00000004054.12	Kpna1	Kpna1-201	Known	Known	None	0.10000000149011612	None	None	None	None
m54284U_191212_053548/172229268/ccs	PacBio_Hippocampus_Rep1	mm10_ERCC_SIRV	chr4	123750252	123735365	-	5	2153	12003	30991	ENSMUSG00000023075.9	ENSMUST00000102636.3	Akirin1	Akirin1-201	Known	Known	None	0.05000000074505806	None	None	None	None
m54284U_191212_053548/45220407/ccs	PacBio_Hippocampus_Rep1	mm10_ERCC_SIRV	chr18	80322994	80294570	-	2	2261	49685	497743	ENSMUSG00000059852.7	ENCODEMT000497743	Kcng2	ENCODEMT000497743	Known	ISM	Suffix	0.6000000238418579	None	None	None	None
m54284U_191213_120042/128058872/ccs	PacBio_Hippocampus_Rep2	mm10_ERCC_SIRV	chr1	180196016	180166619	-	16	2715	3133	497054	ENSMUSG00000026489.13	ENCODEMT000497054	Coq8a	ENCODEMT000497054	Known	NIC	None	0.10000000149011612	None	None	None	None
m54284U_191107_221739/138871120/ccs	PacBio_Cortex_Rep1	mm10_ERCC_SIRV	chr2	106693510	106867424	+	7	1675	5609	14739	ENSMUSG00000016386.15	ENSMUST00000111063.7	Mpped2	Mpped2-202	Known	Known	None	0.550000011920929	None	None	None	None
m54284U_191212_053548/141361348/ccs	PacBio_Hippocampus_Rep1	mm10_ERCC_SIRV	chr7	122289193	122629007	+	17	3367	23421	60883	ENSMUSG00000052889.11	ENSMUST00000064989.11	Prkcb	Prkcb-202	Known	Known	None	0.75	None	None	None	None
m54284U_191212_053548/97585457/ccs	PacBio_Hippocampus_Rep1	mm10_ERCC_SIRV	chr5	130449326	130840174	+	6	1564	15629	41053	ENSMUSG00000060371.12	ENSMUST00000111288.3	Caln1	Caln1-203	Known	Known	None	0.8999999761581421	None	None	None	None
m54284U_191213_120042/96668104/ccs	PacBio_Hippocampus_Rep2	mm10_ERCC_SIRV	chr14	79397775	79423590	+	11	1799	42220	109030	ENSMUSG00000022022.3	ENSMUST00000022600.3	Mtrf1	Mtrf1-201	Known	Known	None	0.25	None	None	None	None
m54284U_191109_043049/82903540/ccs	PacBio_Cortex_Rep2	mm10_ERCC_SIRV	chr9	103230269	103208879	-	17	2312	28861	75425	ENSMUSG00000032554.15	ENSMUST00000035158.15	Trf	Trf-201	Known	Known	None	0.30000001192092896	None	None	None	None
m54284U_191213_120042/157745246/ccs	PacBio_Hippocampus_Rep2	mm10_ERCC_SIRV	chr16	35983370	36036015	+	14	3868	45240	117251	ENSMUSG00000022905.12	ENSMUST00000004054.12	Kpna1	Kpna1-201	Known	Known	None	0.10000000149011612	None	None	None	None
m54284U_191212_053548/67176833/ccs	PacBio_Hippocampus_Rep1	mm10_ERCC_SIRV	chr18	80363301	80294564	-	3	2644	49685	497749	ENSMUSG00000059852.7	ENCODEMT000497749	Kcng2	ENCODEMT000497749	Known	NIC	None	0.6000000238418579	None	None	None	None
m54284U_191109_043049/170852924/ccs	PacBio_Cortex_Rep2	mm10_ERCC_SIRV	chr2	106693512	106867424	+	7	1673	5609	14739	ENSMUSG00000016386.15	ENSMUST00000111063.7	Mpped2	Mpped2-202	Known	Known	None	0.550000011920929	None	None	None	None
m54284U_191212_053548/159582758/ccs	PacBio_Hippocampus_Rep1	mm10_ERCC_SIRV	chr7	122289193	122628653	+	17	3013	23421	60883	ENSMUSG00000052889.11	ENSMUST00000064989.11	Prkcb	Prkcb-202	Known	Known	None	0.8999999761581421	None	None	None	None
m54284U_191212_053548/6226877/ccs	PacBio_Hippocampus_Rep1	mm10_ERCC_SIRV	chr11	95310203	95274260	-	15	3516	34161	89959	ENSMUSG00000038909.16	ENSMUST00000107734.9	Kat7	Kat7-205	Known	Known	None	0.20000000298023224	None	None	None	None
m54284U_191213_120042/177079252/ccs	PacBio_Hippocampus_Rep2	mm10_ERCC_SIRV	chr16	35983370	36036015	+	14	3868	45240	117251	ENSMUSG00000022905.12	ENSMUST00000004054.12	Kpna1	Kpna1-201	Known	Known	None	0.10000000149011612	None	None	None	None
m54284U_191212_053548/107546943/ccs	PacBio_Hippocampus_Rep1	mm10_ERCC_SIRV	chr18	80322957	80294570	-	2	2224	49685	497743	ENSMUSG00000059852.7	ENCODEMT000497743	Kcng2	ENCODEMT000497743	Known	ISM	Suffix	0.6000000238418579	None	None	None	None
m54284U_191213_120042/159515664/ccs	PacBio_Hippocampus_Rep2	mm10_ERCC_SIRV	chr14	79397775	79423590	+	11	1799	42220	109030	ENSMUSG00000022022.3	ENSMUST00000022600.3	Mtrf1	Mtrf1-201	Known	Known	None	0.25	None	None	None	None
m54284U_191109_043049/82904576/ccs	PacBio_Cortex_Rep2	mm10_ERCC_SIRV	chr9	103230270	103208879	-	17	2313	28861	75425	ENSMUSG00000032554.15	ENSMUST00000035158.15	Trf	Trf-201	Known	Known	None	0.30000001192092896	None	None	None	None
m54284U_191213_120042/56952105/ccs	PacBio_Hippocampus_Rep2	mm10_ERCC_SIRV	chr5	130449326	130840170	+	6	1560	15629	41053	ENSMUSG00000060371.12	ENSMUST00000111288.3	Caln1	Caln1-203	Known	Known	None	0.800000011920929	None	None	None	None
m54284U_191109_043049/155190732/ccs	PacBio_Cortex_Rep2	mm10_ERCC_SIRV	chr1	180196005	180166620	-	16	2703	3133	497054	ENSMUSG00000026489.13	ENCODEMT000497054	Coq8a	ENCODEMT000497054	Known	NIC	None	0.10000000149011612	None	None	None	None
m54284U_191107_221739/90113885/ccs	PacBio_Cortex_Rep1	mm10_ERCC_SIRV	chr2	106693557	106867431	+	6	1426	5609	497642	ENSMUSG00000016386.15	ENCODEMT000497642	Mpped2	ENCODEMT000497642	Known	NIC	None	0.6000000238418579	None	None	None	None
m54284U_191212_053548/5048507/ccs	PacBio_Hippocampus_Rep1	mm10_ERCC_SIRV	chr18	80295922	80294618	-	1	1350	49685	497742	ENSMUSG00000059852.7	ENCODEMT000497742	Kcng2	ENCODEMT000497742	Known	Genomic	None	0.6000000238418579	None	None	None	None
m54284U_191212_053548/162859503/ccs	PacBio_Hippocampus_Rep1	mm10_ERCC_SIRV	chr7	122289193	122628653	+	17	3013	23421	60883	ENSMUSG00000052889.11	ENSMUST00000064989.11	Prkcb	Prkcb-202	Known	Known	None	0.8999999761581421	None	None	None	None
m54284U_191212_053548/172886284/ccs	PacBio_Hippocampus_Rep1	mm10_ERCC_SIRV	chr4	123750326	123735365	-	5	2227	12003	30991	ENSMUSG00000023075.9	ENSMUST00000102636.3	Akirin1	Akirin1-201	Known	Known	None	0.05000000074505806	None	None	None	None
m54284U_191107_221739/159320371/ccs	PacBio_Cortex_Rep1	mm10_ERCC_SIRV	chr16	35983371	36037132	+	14	4984	45240	117251	ENSMUSG00000022905.12	ENSMUST00000004054.12	Kpna1	Kpna1-201	Known	Known	None	0.25	None	None	None	None
m54284U_191107_221739/128974869/ccs	PacBio_Cortex_Rep1	mm10_ERCC_SIRV	chr2	106693557	106867431	+	6	1426	5609	497642	ENSMUSG00000016386.15	ENCODEMT000497642	Mpped2	ENCODEMT000497642	Known	NIC	None	0.6000000238418579	None	None	None	None
m54284U_191109_043049/82969278/ccs	PacBio_Cortex_Rep2	mm10_ERCC_SIRV	chr9	103230269	103208879	-	17	2312	28861	75425	ENSMUSG00000032554.15	ENSMUST00000035158.15	Trf	Trf-201	Known	Known	None	0.30000001192092896	None	None	None	None
m54284U_191212_053548/164759075/ccs	PacBio_Hippocampus_Rep1	mm10_ERCC_SIRV	chr7	122289193	122628653	+	17	3013	23421	60883	ENSMUSG00000052889.11	ENSMUST00000064989.11	Prkcb	Prkcb-202	Known	Known	None	0.8999999761581421	None	None	None	None
m54284U_191107_221739/2688025/ccs	PacBio_Cortex_Rep1	mm10_ERCC_SIRV	chr14	79397777	79423588	+	11	1795	42220	109030	ENSMUSG00000022022.3	ENSMUST00000022600.3	Mtrf1	Mtrf1-201	Known	Known	None	0.30000001192092896	None	None	None	None
m54284U_191212_053548/2228930/ccs	PacBio_Hippocampus_Rep1	mm10_ERCC_SIRV	chr18	80363672	80295248	-	3	1955	49685	497750	ENSMUSG00000059852.7	ENCODEMT000497750	Kcng2	ENCODEMT000497750	Known	NIC	None	0.15000000596046448	None	None	None	None
m54284U_191107_221739/67895648/ccs	PacBio_Cortex_Rep1	mm10_ERCC_SIRV	chr14	79397777	79423542	+	11	1745	42220	497752	ENSMUSG00000022022.3	ENCODEMT000497752	Mtrf1	ENCODEMT000497752	Known	NNC	None	0.550000011920929	None	None	None	None
m54284U_191212_053548/6422864/ccs	PacBio_Hippocampus_Rep1	mm10_ERCC_SIRV	chr11	95309722	95274260	-	15	3533	34161	89956	ENSMUSG00000038909.16	ENSMUST00000092766.11	Kat7	Kat7-202	Known	Known	None	0.20000000298023224	None	None	None	None
m54284U_191109_043049/6686380/ccs	PacBio_Cortex_Rep2	mm10_ERCC_SIRV	chr16	35983371	36034776	+	14	2628	45240	117251	ENSMUSG00000022905.12	ENSMUST00000004054.12	Kpna1	Kpna1-201	Known	Known	None	0.25	None	None	None	None
m54284U_191213_120042/88148506/ccs	PacBio_Hippocampus_Rep2	mm10_ERCC_SIRV	chr5	130449326	130840170	+	6	1560	15629	41053	ENSMUSG00000060371.12	ENSMUST00000111288.3	Caln1	Caln1-203	Known	Known	None	0.800000011920929	None	None	None	None
m54284U_191107_221739/9964043/ccs	PacBio_Cortex_Rep1	mm10_ERCC_SIRV	chr1	180195978	180166621	-	16	2675	3133	497054	ENSMUSG00000026489.13	ENCODEMT000497054	Coq8a	ENCODEMT000497054	Known	NIC	None	0.15000000596046448	None	None	None	None
m54284U_191109_043049/24773308/ccs	PacBio_Cortex_Rep2	mm10_ERCC_SIRV	chr2	106693514	106867428	+	7	1675	5609	14739	ENSMUSG00000016386.15	ENSMUST00000111063.7	Mpped2	Mpped2-202	Known	Known	None	0.6499999761581421	None	None	None	None
m54284U_191212_053548/180291293/ccs	PacBio_Hippocampus_Rep1	mm10_ERCC_SIRV	chr7	122289193	122628653	+	17	3013	23421	60883	ENSMUSG00000052889.11	ENSMUST00000064989.11	Prkcb	Prkcb-202	Known	Known	None	0.8999999761581421	None	None	None	None
m54284U_191212_053548/172952414/ccs	PacBio_Hippocampus_Rep1	mm10_ERCC_SIRV	chr18	80363639	80295374	-	3	1796	49685	497750	ENSMUSG00000059852.7	ENCODEMT000497750	Kcng2	ENCODEMT000497750	Known	NIC	None	0.3499999940395355	None	None	None	None
m54284U_191109_043049/82970457/ccs	PacBio_Cortex_Rep2	mm10_ERCC_SIRV	chr9	103230269	103208879	-	17	2312	28861	75425	ENSMUSG00000032554.15	ENSMUST00000035158.15	Trf	Trf-201	Known	Known	None	0.30000001192092896	None	None	None	None
m54284U_191212_053548/175048092/ccs	PacBio_Hippocampus_Rep1	mm10_ERCC_SIRV	chr4	123750295	123735365	-	5	2196	12003	30991	ENSMUSG00000023075.9	ENSMUST00000102636.3	Akirin1	Akirin1-201	Known	Known	None	0.05000000074505806	None	None	None	None
m54284U_191107_221739/5047788/ccs	PacBio_Cortex_Rep1	mm10_ERCC_SIRV	chr16	35983372	36036009	+	14	3860	45240	117251	ENSMUSG00000022905.12	ENSMUST00000004054.12	Kpna1	Kpna1-201	Known	Known	None	0.10000000149011612	None	None	None	None
m54284U_191107_221739/140117030/ccs	PacBio_Cortex_Rep1	mm10_ERCC_SIRV	chr14	79397777	79423589	+	11	1796	42220	109030	ENSMUSG00000022022.3	ENSMUST00000022600.3	Mtrf1	Mtrf1-201	Known	Known	None	0.25	None	None	None	None
m54284U_191212_053548/163711757/ccs	PacBio_Hippocampus_Rep1	mm10_ERCC_SIRV	chr2	106693514	106867430	+	7	1677	5609	14739	ENSMUSG00000016386.15	ENSMUST00000111063.7	Mpped2	Mpped2-202	Known	Known	None	0.75	None	None	None	None
m54284U_191213_120042/11340433/ccs	PacBio_Hippocampus_Rep2	mm10_ERCC_SIRV	chr7	122289193	122628653	+	17	3013	23421	60883	ENSMUSG00000052889.11	ENSMUST00000064989.11	Prkcb	Prkcb-202	Known	Known	None	0.8999999761581421	None	None	None	None
m54284U_191107_221739/17238665/ccs	PacBio_Cortex_Rep1	mm10_ERCC_SIRV	chr2	106693515	106867427	+	7	1648	5609	497753	ENSMUSG00000016386.15	ENCODEMT000497753	Mpped2	ENCODEMT000497753	Known	NNC	None	0.6000000238418579	None	None	None	None
m54284U_191109_043049/83034392/ccs	PacBio_Cortex_Rep2	mm10_ERCC_SIRV	chr9	103230268	103208879	-	17	2311	28861	75425	ENSMUSG00000032554.15	ENSMUST00000035158.15	Trf	Trf-201	Known	Known	None	0.30000001192092896	None	None	None	None
m54284U_191213_120042/134939750/ccs	PacBio_Hippocampus_Rep2	mm10_ERCC_SIRV	chr5	130449326	130840172	+	6	1562	15629	41053	ENSMUSG00000060371.12	ENSMUST00000111288.3	Caln1	Caln1-203	Known	Known	None	0.8500000238418579	None	None	None	None
m54284U_191107_221739/22807628/ccs	PacBio_Cortex_Rep1	mm10_ERCC_SIRV	chr16	35983372	36037132	+	14	4983	45240	117251	ENSMUSG00000022905.12	ENSMUST00000004054.12	Kpna1	Kpna1-201	Known	Known	None	0.25	None	None	None	None
m54284U_191212_053548/6751110/ccs	PacBio_Hippocampus_Rep1	mm10_ERCC_SIRV	chr11	95310205	95274260	-	15	3518	34161	89959	ENSMUSG00000038909.16	ENSMUST00000107734.9	Kat7	Kat7-205	Known	Known	None	0.20000000298023224	None	None	None	None
m54284U_191212_053548/1376444/ccs	PacBio_Hippocampus_Rep1	mm10_ERCC_SIRV	chr18	80296165	80295399	-	1	767	49685	497754	ENSMUSG00000059852.7	ENCODEMT000497754	Kcng2	ENCODEMT000497754	Known	Genomic	None	0.44999998807907104	None	None	None	None
m54284U_191109_043049/5637254/ccs	PacBio_Cortex_Rep2	mm10_ERCC_SIRV	chr14	79397777	79423542	+	11	1749	42220	109030	ENSMUSG00000022022.3	ENSMUST00000022600.3	Mtrf1	Mtrf1-201	Known	Known	None	0.550000011920929	None	None	None	None
m54284U_191213_120042/28641480/ccs	PacBio_Hippocampus_Rep2	mm10_ERCC_SIRV	chr7	122289193	122628653	+	17	3013	23421	60883	ENSMUSG00000052889.11	ENSMUST00000064989.11	Prkcb	Prkcb-202	Known	Known	None	0.8999999761581421	None	None	None	None
m54284U_191107_221739/59246108/ccs	PacBio_Cortex_Rep1	mm10_ERCC_SIRV	chr2	106693515	106867424	+	7	1670	5609	14739	ENSMUSG00000016386.15	ENSMUST00000111063.7	Mpped2	Mpped2-202	Known	Known	None	0.550000011920929	None	None	None	None
m54284U_191109_043049/83035774/ccs	PacBio_Cortex_Rep2	mm10_ERCC_SIRV	chr9	103230269	103208879	-	17	2312	28861	75425	ENSMUSG00000032554.15	ENSMUST00000035158.15	Trf	Trf-201	Known	Known	None	0.30000001192092896	None	None	None	None
m54284U_191107_221739/32181072/ccs	PacBio_Cortex_Rep1	mm10_ERCC_SIRV	chr16	35983372	36035131	+	14	2982	45240	117251	ENSMUSG00000022905.12	ENSMUST00000004054.12	Kpna1	Kpna1-201	Known	Known	None	0.3499999940395355	None	None	None	None
m54284U_191212_053548/179766100/ccs	PacBio_Hippocampus_Rep1	mm10_ERCC_SIRV	chr4	123750252	123735365	-	5	2153	12003	30991	ENSMUSG00000023075.9	ENSMUST00000102636.3	Akirin1	Akirin1-201	Known	Known	None	0.05000000074505806	None	None	None	None
m54284U_191212_053548/29756052/ccs	PacBio_Hippocampus_Rep1	mm10_ERCC_SIRV	chr18	80323064	80295399	-	2	1502	49685	497743	ENSMUSG00000059852.7	ENCODEMT000497743	Kcng2	ENCODEMT000497743	Known	ISM	Suffix	0.44999998807907104	None	None	None	None
m54284U_191213_120042/37552328/ccs	PacBio_Hippocampus_Rep2	mm10_ERCC_SIRV	chr7	122289193	122628653	+	17	3006	23421	60883	ENSMUSG00000052889.11	ENSMUST00000064989.11	Prkcb	Prkcb-202	Known	Known	None	0.8999999761581421	None	None	None	None
m54284U_191107_221739/126091569/ccs	PacBio_Cortex_Rep1	mm10_ERCC_SIRV	chr5	130449327	130840174	+	6	1563	15629	41053	ENSMUSG00000060371.12	ENSMUST00000111288.3	Caln1	Caln1-203	Known	Known	None	0.8999999761581421	None	None	None	None
m54284U_191109_043049/44106736/ccs	PacBio_Cortex_Rep2	mm10_ERCC_SIRV	chr14	79397777	79423579	+	11	1786	42220	109030	ENSMUSG00000022022.3	ENSMUST00000022600.3	Mtrf1	Mtrf1-201	Known	Known	None	0.3499999940395355	None	None	None	None
m54284U_191107_221739/14485676/ccs	PacBio_Cortex_Rep1	mm10_ERCC_SIRV	chr1	180195965	180166621	-	15	2588	3133	7758	ENSMUSG00000026489.13	ENSMUST00000027766.12	Coq8a	Coq8a-201	Known	Known	None	0.15000000596046448	None	None	None	None
m54284U_191107_221739/175114803/ccs	PacBio_Cortex_Rep1	mm10_ERCC_SIRV	chr2	106693515	106867428	+	7	1674	5609	14739	ENSMUSG00000016386.15	ENSMUST00000111063.7	Mpped2	Mpped2-202	Known	Known	None	0.6499999761581421	None	None	None	None
m54284U_191107_221739/40895036/ccs	PacBio_Cortex_Rep1	mm10_ERCC_SIRV	chr16	35983372	36036009	+	14	3860	45240	117251	ENSMUSG00000022905.12	ENSMUST00000004054.12	Kpna1	Kpna1-201	Known	Known	None	0.10000000149011612	None	None	None	None
m54284U_191109_043049/83100438/ccs	PacBio_Cortex_Rep2	mm10_ERCC_SIRV	chr9	103230270	103208879	-	17	2313	28861	75425	ENSMUSG00000032554.15	ENSMUST00000035158.15	Trf	Trf-201	Known	Known	None	0.30000001192092896	None	None	None	None
m54284U_191212_053548/42926557/ccs	PacBio_Hippocampus_Rep1	mm10_ERCC_SIRV	chr18	80363665	80295399	-	3	1797	49685	497750	ENSMUSG00000059852.7	ENCODEMT000497750	Kcng2	ENCODEMT000497750	Known	NIC	None	0.44999998807907104	None	None	None	None
m54284U_191212_053548/7276401/ccs	PacBio_Hippocampus_Rep1	mm10_ERCC_SIRV	chr11	95310212	95274260	-	14	3435	34161	89960	ENSMUSG00000038909.16	ENSMUST00000107733.9	Kat7	Kat7-204	Known	Known	None	0.20000000298023224	None	None	None	None
m54284U_191213_120042/61213060/ccs	PacBio_Hippocampus_Rep2	mm10_ERCC_SIRV	chr7	122289193	122629003	+	17	3363	23421	60883	ENSMUSG00000052889.11	ENSMUST00000064989.11	Prkcb	Prkcb-202	Known	Known	None	0.75	None	None	None	None
m54284U_191109_043049/131467586/ccs	PacBio_Cortex_Rep2	mm10_ERCC_SIRV	chr14	79397777	79423545	+	11	1752	42220	109030	ENSMUSG00000022022.3	ENSMUST00000022600.3	Mtrf1	Mtrf1-201	Known	Known	None	0.6000000238418579	None	None	None	None
m54284U_191109_043049/74842119/ccs	PacBio_Cortex_Rep2	mm10_ERCC_SIRV	chr2	106693515	106867429	+	7	1681	5609	14739	ENSMUSG00000016386.15	ENSMUST00000111063.7	Mpped2	Mpped2-202	Known	Known	None	0.699999988079071	None	None	None	None
m54284U_191212_053548/60557944/ccs	PacBio_Hippocampus_Rep1	mm10_ERCC_SIRV	chr18	80363604	80295399	-	3	1736	49685	497750	ENSMUSG00000059852.7	ENCODEMT000497750	Kcng2	ENCODEMT000497750	Known	NIC	None	0.44999998807907104	None	None	None	None
m54284U_191107_221739/48825698/ccs	PacBio_Cortex_Rep1	mm10_ERCC_SIRV	chr16	35983372	36036009	+	14	3860	45240	117251	ENSMUSG00000022905.12	ENSMUST00000004054.12	Kpna1	Kpna1-201	Known	Known	None	0.10000000149011612	None	None	None	None
m54284U_191109_043049/83165454/ccs	PacBio_Cortex_Rep2	mm10_ERCC_SIRV	chr9	103230269	103208879	-	17	2312	28861	75425	ENSMUSG00000032554.15	ENSMUST00000035158.15	Trf	Trf-201	Known	Known	None	0.30000001192092896	None	None	None	None
m54284U_191213_120042/66456156/ccs	PacBio_Hippocampus_Rep2	mm10_ERCC_SIRV	chr5	130449327	130840173	+	5	1438	15629	497455	ENSMUSG00000060371.12	ENCODEMT000497455	Caln1	ENCODEMT000497455	Known	NIC	None	0.8999999761581421	None	None	None	None
m54284U_191213_120042/2491576/ccs	PacBio_Hippocampus_Rep2	mm10_ERCC_SIRV	chr4	123750284	123735365	-	5	2185	12003	30991	ENSMUSG00000023075.9	ENSMUST00000102636.3	Akirin1	Akirin1-201	Known	Known	None	0.05000000074505806	None	None	None	None
m54284U_191213_120042/83494016/ccs	PacBio_Hippocampus_Rep2	mm10_ERCC_SIRV	chr7	122289193	122629003	+	17	3363	23421	60883	ENSMUSG00000052889.11	ENSMUST00000064989.11	Prkcb	Prkcb-202	Known	Known	None	0.75	None	None	None	None
m54284U_191212_053548/75628750/ccs	PacBio_Hippocampus_Rep1	mm10_ERCC_SIRV	chr18	80363671	80295399	-	3	1803	49685	497750	ENSMUSG00000059852.7	ENCODEMT000497750	Kcng2	ENCODEMT000497750	Known	NIC	None	0.44999998807907104	None	None	None	None
m54284U_191109_043049/107612857/ccs	PacBio_Cortex_Rep2	mm10_ERCC_SIRV	chr2	106693515	106867429	+	7	1675	5609	14739	ENSMUSG00000016386.15	ENSMUST00000111063.7	Mpped2	Mpped2-202	Known	Known	None	0.699999988079071	None	None	None	None
m54284U_191109_043049/136315070/ccs	PacBio_Cortex_Rep2	mm10_ERCC_SIRV	chr14	79397777	79423588	+	11	1795	42220	109030	ENSMUSG00000022022.3	ENSMUST00000022600.3	Mtrf1	Mtrf1-201	Known	Known	None	0.30000001192092896	None	None	None	None
m54284U_191107_221739/60687901/ccs	PacBio_Cortex_Rep1	mm10_ERCC_SIRV	chr16	35983372	36035852	+	14	3703	45240	117251	ENSMUSG00000022905.12	ENSMUST00000004054.12	Kpna1	Kpna1-201	Known	Known	None	0.3499999940395355	None	None	None	None
m54284U_191107_221739/15272346/ccs	PacBio_Cortex_Rep1	mm10_ERCC_SIRV	chr1	180195987	180166621	-	15	2610	3133	7758	ENSMUSG00000026489.13	ENSMUST00000027766.12	Coq8a	Coq8a-201	Known	Known	None	0.15000000596046448	None	None	None	None
m54284U_191107_221739/41158932/ccs	PacBio_Cortex_Rep1	mm10_ERCC_SIRV	chr1	180195996	180166621	-	16	2751	3133	497755	ENSMUSG00000026489.13	ENCODEMT000497755	Coq8a	ENCODEMT000497755	Known	NNC	None	0.15000000596046448	None	None	None	None
m54284U_191212_053548/8849432/ccs	PacBio_Hippocampus_Rep1	mm10_ERCC_SIRV	chr11	95310190	95274260	-	14	3413	34161	89960	ENSMUSG00000038909.16	ENSMUST00000107733.9	Kat7	Kat7-204	Known	Known	None	0.20000000298023224	None	None	None	None
m54284U_191109_043049/83297384/ccs	PacBio_Cortex_Rep2	mm10_ERCC_SIRV	chr9	103230269	103208879	-	17	2312	28861	75425	ENSMUSG00000032554.15	ENSMUST00000035158.15	Trf	Trf-201	Known	Known	None	0.30000001192092896	None	None	None	None
m54284U_191213_120042/84543924/ccs	PacBio_Hippocampus_Rep2	mm10_ERCC_SIRV	chr7	122289193	122628653	+	17	3013	23421	60883	ENSMUSG00000052889.11	ENSMUST00000064989.11	Prkcb	Prkcb-202	Known	Known	None	0.8999999761581421	None	None	None	None
m54284U_191212_053548/76940661/ccs	PacBio_Hippocampus_Rep1	mm10_ERCC_SIRV	chr18	80363349	80295399	-	3	1863	49685	497749	ENSMUSG00000059852.7	ENCODEMT000497749	Kcng2	ENCODEMT000497749	Known	NIC	None	0.44999998807907104	None	None	None	None
m54284U_191212_053548/146868078/ccs	PacBio_Hippocampus_Rep1	mm10_ERCC_SIRV	chr18	80363296	80295399	-	3	2238	49685	497756	ENSMUSG00000059852.7	ENCODEMT000497756	Kcng2	ENCODEMT000497756	Known	NNC	None	0.44999998807907104	None	None	None	None
m54284U_191212_053548/68421768/ccs	PacBio_Hippocampus_Rep1	mm10_ERCC_SIRV	chr2	106693515	106867428	+	7	1674	5609	14739	ENSMUSG00000016386.15	ENSMUST00000111063.7	Mpped2	Mpped2-202	Known	Known	None	0.6499999761581421	None	None	None	None
m54284U_191213_120042/174326786/ccs	PacBio_Hippocampus_Rep2	mm10_ERCC_SIRV	chr5	130449327	130840174	+	6	1563	15629	41053	ENSMUSG00000060371.12	ENSMUST00000111288.3	Caln1	Caln1-203	Known	Known	None	0.8999999761581421	None	None	None	None
m54284U_191107_221739/72354387/ccs	PacBio_Cortex_Rep1	mm10_ERCC_SIRV	chr16	35983372	36034787	+	14	2638	45240	117251	ENSMUSG00000022905.12	ENSMUST00000004054.12	Kpna1	Kpna1-201	Known	Known	None	0.30000001192092896	None	None	None	None
m54284U_191212_053548/159580439/ccs	PacBio_Hippocampus_Rep1	mm10_ERCC_SIRV	chr18	80363327	80295399	-	3	2881	49685	497757	ENSMUSG00000059852.7	ENCODEMT000497757	Kcng2	ENCODEMT000497757	Known	NNC	None	0.44999998807907104	None	None	None	None
m54284U_191212_053548/76547041/ccs	PacBio_Hippocampus_Rep1	mm10_ERCC_SIRV	chr14	79397777	79423588	+	11	1795	42220	109030	ENSMUSG00000022022.3	ENSMUST00000022600.3	Mtrf1	Mtrf1-201	Known	Known	None	0.30000001192092896	None	None	None	None
m54284U_191212_053548/164366223/ccs	PacBio_Hippocampus_Rep1	mm10_ERCC_SIRV	chr18	80363333	80295399	-	4	1996	49685	497758	ENSMUSG00000059852.7	ENCODEMT000497758	Kcng2	ENCODEMT000497758	Known	NNC	None	0.44999998807907104	None	None	None	None
m54284U_191213_120042/9832831/ccs	PacBio_Hippocampus_Rep2	mm10_ERCC_SIRV	chr4	123750419	123735365	-	5	2320	12003	30991	ENSMUSG00000023075.9	ENSMUST00000102636.3	Akirin1	Akirin1-201	Known	Known	None	0.05000000074505806	None	None	None	None
m54284U_191213_120042/92932447/ccs	PacBio_Hippocampus_Rep2	mm10_ERCC_SIRV	chr7	122289193	122629003	+	17	3363	23421	60883	ENSMUSG00000052889.11	ENSMUST00000064989.11	Prkcb	Prkcb-202	Known	Known	None	0.75	None	None	None	None
m54284U_191109_043049/83428458/ccs	PacBio_Cortex_Rep2	mm10_ERCC_SIRV	chr9	103230269	103208879	-	17	2312	28861	75425	ENSMUSG00000032554.15	ENSMUST00000035158.15	Trf	Trf-201	Known	Known	None	0.30000001192092896	None	None	None	None
m54284U_191212_053548/146802766/ccs	PacBio_Hippocampus_Rep1	mm10_ERCC_SIRV	chr2	106693515	106867429	+	7	1675	5609	14739	ENSMUSG00000016386.15	ENSMUST00000111063.7	Mpped2	Mpped2-202	Known	Known	None	0.699999988079071	None	None	None	None
m54284U_191107_221739/86377299/ccs	PacBio_Cortex_Rep1	mm10_ERCC_SIRV	chr16	35983372	36036016	+	14	3867	45240	117251	ENSMUSG00000022905.12	ENSMUST00000004054.12	Kpna1	Kpna1-201	Known	Known	None	0.10000000149011612	None	None	None	None
m54284U_191213_120042/10028087/ccs	PacBio_Hippocampus_Rep2	mm10_ERCC_SIRV	chr14	79397777	79423589	+	11	1790	42220	109030	ENSMUSG00000022022.3	ENSMUST00000022600.3	Mtrf1	Mtrf1-201	Known	Known	None	0.25	None	None	None	None
m54284U_191212_053548/10945670/ccs	PacBio_Hippocampus_Rep1	mm10_ERCC_SIRV	chr11	95310203	95274260	-	15	3516	34161	89959	ENSMUSG00000038909.16	ENSMUST00000107734.9	Kat7	Kat7-205	Known	Known	None	0.20000000298023224	None	None	None	None
m54284U_191212_053548/166462211/ccs	PacBio_Hippocampus_Rep1	mm10_ERCC_SIRV	chr18	80363316	80295399	-	3	1830	49685	497749	ENSMUSG00000059852.7	ENCODEMT000497749	Kcng2	ENCODEMT000497749	Known	NIC	None	0.44999998807907104	None	None	None	None
m54284U_191213_120042/119080406/ccs	PacBio_Hippocampus_Rep2	mm10_ERCC_SIRV	chr7	122289193	122629007	+	17	3367	23421	60883	ENSMUSG00000052889.11	ENSMUST00000064989.11	Prkcb	Prkcb-202	Known	Known	None	0.75	None	None	None	None
m54284U_191212_053548/52693830/ccs	PacBio_Hippocampus_Rep1	mm10_ERCC_SIRV	chr5	130449329	130840174	+	6	1561	15629	41053	ENSMUSG00000060371.12	ENSMUST00000111288.3	Caln1	Caln1-203	Known	Known	None	0.8999999761581421	None	None	None	None
m54284U_191107_221739/63506050/ccs	PacBio_Cortex_Rep1	mm10_ERCC_SIRV	chr1	180195974	180166621	-	15	2597	3133	7758	ENSMUSG00000026489.13	ENSMUST00000027766.12	Coq8a	Coq8a-201	Known	Known	None	0.15000000596046448	None	None	None	None
m54284U_191109_043049/83495259/ccs	PacBio_Cortex_Rep2	mm10_ERCC_SIRV	chr9	103230269	103208879	-	17	2312	28861	75425	ENSMUSG00000032554.15	ENSMUST00000035158.15	Trf	Trf-201	Known	Known	None	0.30000001192092896	None	None	None	None
m54284U_191212_053548/160434719/ccs	PacBio_Hippocampus_Rep1	mm10_ERCC_SIRV	chr2	106693515	106867428	+	7	1674	5609	14739	ENSMUSG00000016386.15	ENSMUST00000111063.7	Mpped2	Mpped2-202	Known	Known	None	0.6499999761581421	None	None	None	None
m54284U_191107_221739/106693840/ccs	PacBio_Cortex_Rep1	mm10_ERCC_SIRV	chr16	35983372	36036014	+	14	3865	45240	117251	ENSMUSG00000022905.12	ENSMUST00000004054.12	Kpna1	Kpna1-201	Known	Known	None	0.10000000149011612	None	None	None	None
m54284U_191212_053548/178652559/ccs	PacBio_Hippocampus_Rep1	mm10_ERCC_SIRV	chr18	80363315	80295399	-	3	1829	49685	497749	ENSMUSG00000059852.7	ENCODEMT000497749	Kcng2	ENCODEMT000497749	Known	NIC	None	0.44999998807907104	None	None	None	None
m54284U_191213_120042/123928692/ccs	PacBio_Hippocampus_Rep2	mm10_ERCC_SIRV	chr7	122289193	122628646	+	17	3006	23421	60883	ENSMUSG00000052889.11	ENSMUST00000064989.11	Prkcb	Prkcb-202	Known	Known	None	0.699999988079071	None	None	None	None
m54284U_191213_120042/60162083/ccs	PacBio_Hippocampus_Rep2	mm10_ERCC_SIRV	chr14	79397777	79423587	+	11	1794	42220	109030	ENSMUSG00000022022.3	ENSMUST00000022600.3	Mtrf1	Mtrf1-201	Known	Known	None	0.30000001192092896	None	None	None	None
m54284U_191109_043049/83559197/ccs	PacBio_Cortex_Rep2	mm10_ERCC_SIRV	chr9	103230304	103208879	-	17	2347	28861	75425	ENSMUSG00000032554.15	ENSMUST00000035158.15	Trf	Trf-201	Known	Known	None	0.30000001192092896	None	None	None	None
m54284U_191213_120042/38406244/ccs	PacBio_Hippocampus_Rep2	mm10_ERCC_SIRV	chr18	80296330	80295317	-	1	689	49685	497754	ENSMUSG00000059852.7	ENCODEMT000497754	Kcng2	ENCODEMT000497754	Known	Genomic	None	0.44999998807907104	None	None	None	None
m54284U_191107_221739/114755834/ccs	PacBio_Cortex_Rep1	mm10_ERCC_SIRV	chr16	35983372	36036016	+	14	3867	45240	117251	ENSMUSG00000022905.12	ENSMUST00000004054.12	Kpna1	Kpna1-201	Known	Known	None	0.10000000149011612	None	None	None	None
m54284U_191213_120042/12255995/ccs	PacBio_Hippocampus_Rep2	mm10_ERCC_SIRV	chr4	123750272	123735365	-	3	4379	12003	30993	ENSMUSG00000023075.9	ENSMUST00000153472.1	Akirin1	Akirin1-203	Known	Known	None	0.05000000074505806	None	None	None	None
m54284U_191107_221739/47122872/ccs	PacBio_Cortex_Rep1	mm10_ERCC_SIRV	chr2	106693519	106867187	+	7	1429	5609	14739	ENSMUSG00000016386.15	ENSMUST00000111063.7	Mpped2	Mpped2-202	Known	Known	None	0.550000011920929	None	None	None	None
m54284U_191109_043049/39846340/ccs	PacBio_Cortex_Rep2	mm10_ERCC_SIRV	chr18	80296483	80295319	-	1	840	49685	497754	ENSMUSG00000059852.7	ENCODEMT000497754	Kcng2	ENCODEMT000497754	Known	Genomic	None	0.4000000059604645	None	None	None	None
m54284U_191212_053548/65799316/ccs	PacBio_Hippocampus_Rep1	mm10_ERCC_SIRV	chr5	130449330	130840174	+	6	1560	15629	41053	ENSMUSG00000060371.12	ENSMUST00000111288.3	Caln1	Caln1-203	Known	Known	None	0.8999999761581421	None	None	None	None
m54284U_191212_053548/10945915/ccs	PacBio_Hippocampus_Rep1	mm10_ERCC_SIRV	chr11	95310203	95274260	-	14	3426	34161	89960	ENSMUSG00000038909.16	ENSMUST00000107733.9	Kat7	Kat7-204	Known	Known	None	0.20000000298023224	None	None	None	None
m54284U_191213_120042/133236138/ccs	PacBio_Hippocampus_Rep2	mm10_ERCC_SIRV	chr7	122289193	122628999	+	17	3359	23421	60883	ENSMUSG00000052889.11	ENSMUST00000064989.11	Prkcb	Prkcb-202	Known	Known	None	0.699999988079071	None	None	None	None
m54284U_191109_043049/83560091/ccs	PacBio_Cortex_Rep2	mm10_ERCC_SIRV	chr9	103230269	103208879	-	17	2312	28861	75425	ENSMUSG00000032554.15	ENSMUST00000035158.15	Trf	Trf-201	Known	Known	None	0.30000001192092896	None	None	None	None
m54284U_191213_120042/61670528/ccs	PacBio_Hippocampus_Rep2	mm10_ERCC_SIRV	chr14	79397777	79423588	+	11	1795	42220	109030	ENSMUSG00000022022.3	ENSMUST00000022600.3	Mtrf1	Mtrf1-201	Known	Known	None	0.30000001192092896	None	None	None	None
m54284U_191107_221739/67044913/ccs	PacBio_Cortex_Rep1	mm10_ERCC_SIRV	chr1	180195920	180166621	-	15	2543	3133	7758	ENSMUSG00000026489.13	ENSMUST00000027766.12	Coq8a	Coq8a-201	Known	Known	None	0.15000000596046448	None	None	None	None
m54284U_191107_221739/136054890/ccs	PacBio_Cortex_Rep1	mm10_ERCC_SIRV	chr16	35983372	36034503	+	14	2354	45240	117251	ENSMUSG00000022905.12	ENSMUST00000004054.12	Kpna1	Kpna1-201	Known	Known	None	0.20000000298023224	None	None	None	None
m54284U_191212_053548/53085440/ccs	PacBio_Hippocampus_Rep1	mm10_ERCC_SIRV	chr18	80363696	80295401	-	3	1826	49685	497750	ENSMUSG00000059852.7	ENCODEMT000497750	Kcng2	ENCODEMT000497750	Known	NIC	None	0.4000000059604645	None	None	None	None
m54284U_191107_221739/3802603/ccs	PacBio_Cortex_Rep1	mm10_ERCC_SIRV	chr2	106693524	106867427	+	7	1664	5609	14739	ENSMUSG00000016386.15	ENSMUST00000111063.7	Mpped2	Mpped2-202	Known	Known	None	0.6000000238418579	None	None	None	None
m54284U_191107_221739/32835828/ccs	PacBio_Cortex_Rep1	mm10_ERCC_SIRV	chr7	122289194	122628659	+	17	3018	23421	60883	ENSMUSG00000052889.11	ENSMUST00000064989.11	Prkcb	Prkcb-202	Known	Known	None	0.8999999761581421	None	None	None	None
m54284U_191109_043049/83626580/ccs	PacBio_Cortex_Rep2	mm10_ERCC_SIRV	chr9	103230269	103208879	-	17	2312	28861	75425	ENSMUSG00000032554.15	ENSMUST00000035158.15	Trf	Trf-201	Known	Known	None	0.30000001192092896	None	None	None	None
m54284U_191107_221739/156174314/ccs	PacBio_Cortex_Rep1	mm10_ERCC_SIRV	chr16	35983372	36036014	+	14	3865	45240	117251	ENSMUSG00000022905.12	ENSMUST00000004054.12	Kpna1	Kpna1-201	Known	Known	None	0.10000000149011612	None	None	None	None
m54284U_191109_043049/174457885/ccs	PacBio_Cortex_Rep2	mm10_ERCC_SIRV	chr14	79397778	79423581	+	11	1781	42220	109030	ENSMUSG00000022022.3	ENSMUST00000022600.3	Mtrf1	Mtrf1-201	Known	Known	None	0.4000000059604645	None	None	None	None
m54284U_191212_053548/140642291/ccs	PacBio_Hippocampus_Rep1	mm10_ERCC_SIRV	chr5	130449330	130840167	+	6	1553	15629	41053	ENSMUSG00000060371.12	ENSMUST00000111288.3	Caln1	Caln1-203	Known	Known	None	0.699999988079071	None	None	None	None
m54284U_191213_120042/15337573/ccs	PacBio_Hippocampus_Rep2	mm10_ERCC_SIRV	chr4	123750263	123735365	-	5	2157	12003	30991	ENSMUSG00000023075.9	ENSMUST00000102636.3	Akirin1	Akirin1-201	Known	Known	None	0.05000000074505806	None	None	None	None
m54284U_191212_053548/124780889/ccs	PacBio_Hippocampus_Rep1	mm10_ERCC_SIRV	chr18	80363333	80295401	-	3	1845	49685	497749	ENSMUSG00000059852.7	ENCODEMT000497749	Kcng2	ENCODEMT000497749	Known	NIC	None	0.4000000059604645	None	None	None	None
m54284U_191213_120042/16712206/ccs	PacBio_Hippocampus_Rep2	mm10_ERCC_SIRV	chr4	123750250	123735365	-	5	2161	12003	497759	ENSMUSG00000023075.9	ENCODEMT000497759	Akirin1	ENCODEMT000497759	Known	NNC	None	0.05000000074505806	None	None	None	None
m54284U_191212_053548/56295637/ccs	PacBio_Hippocampus_Rep1	mm10_ERCC_SIRV	chr2	106693524	106867428	+	7	1665	5609	14739	ENSMUSG00000016386.15	ENSMUST00000111063.7	Mpped2	Mpped2-202	Known	Known	None	0.6499999761581421	None	None	None	None
m54284U_191109_043049/83690460/ccs	PacBio_Cortex_Rep2	mm10_ERCC_SIRV	chr9	103230268	103208879	-	17	2311	28861	75425	ENSMUSG00000032554.15	ENSMUST00000035158.15	Trf	Trf-201	Known	Known	None	0.30000001192092896	None	None	None	None
m54284U_191107_221739/162071820/ccs	PacBio_Cortex_Rep1	mm10_ERCC_SIRV	chr16	35983372	36037122	+	14	4973	45240	117251	ENSMUSG00000022905.12	ENSMUST00000004054.12	Kpna1	Kpna1-201	Known	Known	None	0.30000001192092896	None	None	None	None
m54284U_191212_053548/14352387/ccs	PacBio_Hippocampus_Rep1	mm10_ERCC_SIRV	chr11	95310206	95274260	-	15	3519	34161	89959	ENSMUSG00000038909.16	ENSMUST00000107734.9	Kat7	Kat7-205	Known	Known	None	0.20000000298023224	None	None	None	None
m54284U_191109_043049/22021997/ccs	PacBio_Cortex_Rep2	mm10_ERCC_SIRV	chr7	122289194	122628645	+	17	3004	23421	60883	ENSMUSG00000052889.11	ENSMUST00000064989.11	Prkcb	Prkcb-202	Known	Known	None	0.699999988079071	None	None	None	None
m54284U_191107_221739/78055342/ccs	PacBio_Cortex_Rep1	mm10_ERCC_SIRV	chr1	180195996	180166621	-	15	2619	3133	7758	ENSMUSG00000026489.13	ENSMUST00000027766.12	Coq8a	Coq8a-201	Known	Known	None	0.15000000596046448	None	None	None	None
m54284U_191107_221739/25821246/ccs	PacBio_Cortex_Rep1	mm10_ERCC_SIRV	chr14	79397782	79423582	+	11	1784	42220	109030	ENSMUSG00000022022.3	ENSMUST00000022600.3	Mtrf1	Mtrf1-201	Known	Known	None	0.3499999940395355	None	None	None	None
m54284U_191212_053548/132514803/ccs	PacBio_Hippocampus_Rep1	mm10_ERCC_SIRV	chr18	80363672	80295401	-	3	1802	49685	497750	ENSMUSG00000059852.7	ENCODEMT000497750	Kcng2	ENCODEMT000497750	Known	NIC	None	0.4000000059604645	None	None	None	None
m54284U_191213_120042/120193875/ccs	PacBio_Hippocampus_Rep2	mm10_ERCC_SIRV	chr5	130449330	130840174	+	6	1560	15629	41053	ENSMUSG00000060371.12	ENSMUST00000111288.3	Caln1	Caln1-203	Known	Known	None	0.8999999761581421	None	None	None	None
m54284U_191107_221739/164365527/ccs	PacBio_Cortex_Rep1	mm10_ERCC_SIRV	chr16	35983372	36036015	+	14	3866	45240	117251	ENSMUSG00000022905.12	ENSMUST00000004054.12	Kpna1	Kpna1-201	Known	Known	None	0.10000000149011612	None	None	None	None
m54284U_191109_043049/83756557/ccs	PacBio_Cortex_Rep2	mm10_ERCC_SIRV	chr9	103230269	103208879	-	17	2312	28861	75425	ENSMUSG00000032554.15	ENSMUST00000035158.15	Trf	Trf-201	Known	Known	None	0.30000001192092896	None	None	None	None
m54284U_191212_053548/58393823/ccs	PacBio_Hippocampus_Rep1	mm10_ERCC_SIRV	chr7	122289194	122628653	+	17	3012	23421	60883	ENSMUSG00000052889.11	ENSMUST00000064989.11	Prkcb	Prkcb-202	Known	Known	None	0.8999999761581421	None	None	None	None
m54284U_191109_043049/93850020/ccs	PacBio_Cortex_Rep2	mm10_ERCC_SIRV	chr14	79397782	79423588	+	11	1790	42220	109030	ENSMUSG00000022022.3	ENSMUST00000022600.3	Mtrf1	Mtrf1-201	Known	Known	None	0.30000001192092896	None	None	None	None
m54284U_191212_053548/135988930/ccs	PacBio_Hippocampus_Rep1	mm10_ERCC_SIRV	chr18	80323149	80295401	-	2	1585	49685	497743	ENSMUSG00000059852.7	ENCODEMT000497743	Kcng2	ENCODEMT000497743	Known	ISM	Suffix	0.4000000059604645	None	None	None	None
m54284U_191107_221739/92736109/ccs	PacBio_Cortex_Rep1	mm10_ERCC_SIRV	chr2	106693526	106868351	+	7	2586	5609	14739	ENSMUSG00000016386.15	ENSMUST00000111063.7	Mpped2	Mpped2-202	Known	Known	None	0.15000000596046448	None	None	None	None
m54284U_191212_053548/129239554/ccs	PacBio_Hippocampus_Rep1	mm10_ERCC_SIRV	chr5	130449334	130840171	+	6	1553	15629	41053	ENSMUSG00000060371.12	ENSMUST00000111288.3	Caln1	Caln1-203	Known	Known	None	0.800000011920929	None	None	None	None
m54284U_191109_043049/3081202/ccs	PacBio_Cortex_Rep2	mm10_ERCC_SIRV	chr16	35983372	36037132	+	14	4983	45240	117251	ENSMUSG00000022905.12	ENSMUST00000004054.12	Kpna1	Kpna1-201	Known	Known	None	0.25	None	None	None	None
m54284U_191109_043049/83757856/ccs	PacBio_Cortex_Rep2	mm10_ERCC_SIRV	chr9	103230269	103208879	-	17	2312	28861	75425	ENSMUSG00000032554.15	ENSMUST00000035158.15	Trf	Trf-201	Known	Known	None	0.30000001192092896	None	None	None	None
m54284U_191107_221739/89391589/ccs	PacBio_Cortex_Rep1	mm10_ERCC_SIRV	chr1	180195959	180166621	-	14	2515	3133	497760	ENSMUSG00000026489.13	ENCODEMT000497760	Coq8a	ENCODEMT000497760	Known	NIC	None	0.15000000596046448	None	None	None	None
m54284U_191212_053548/16123546/ccs	PacBio_Hippocampus_Rep1	mm10_ERCC_SIRV	chr11	95310196	95274260	-	14	3419	34161	89960	ENSMUSG00000038909.16	ENSMUST00000107733.9	Kat7	Kat7-204	Known	Known	None	0.20000000298023224	None	None	None	None
m54284U_191212_053548/155976975/ccs	PacBio_Hippocampus_Rep1	mm10_ERCC_SIRV	chr18	80363315	80295401	-	3	1827	49685	497749	ENSMUSG00000059852.7	ENCODEMT000497749	Kcng2	ENCODEMT000497749	Known	NIC	None	0.4000000059604645	None	None	None	None
m54284U_191212_053548/62193806/ccs	PacBio_Hippocampus_Rep1	mm10_ERCC_SIRV	chr7	122289194	122628653	+	17	3012	23421	60883	ENSMUSG00000052889.11	ENSMUST00000064989.11	Prkcb	Prkcb-202	Known	Known	None	0.8999999761581421	None	None	None	None
m54284U_191109_043049/64358852/ccs	PacBio_Cortex_Rep2	mm10_ERCC_SIRV	chr14	79397784	79423590	+	11	1790	42220	109030	ENSMUSG00000022022.3	ENSMUST00000022600.3	Mtrf1	Mtrf1-201	Known	Known	None	0.25	None	None	None	None
m54284U_191213_120042/21235272/ccs	PacBio_Hippocampus_Rep2	mm10_ERCC_SIRV	chr4	123750282	123735365	-	5	2183	12003	30991	ENSMUSG00000023075.9	ENSMUST00000102636.3	Akirin1	Akirin1-201	Known	Known	None	0.05000000074505806	None	None	None	None
m54284U_191107_221739/116917627/ccs	PacBio_Cortex_Rep1	mm10_ERCC_SIRV	chr2	106693526	106867429	+	7	1664	5609	14739	ENSMUSG00000016386.15	ENSMUST00000111063.7	Mpped2	Mpped2-202	Known	Known	None	0.699999988079071	None	None	None	None
m54284U_191109_043049/8194178/ccs	PacBio_Cortex_Rep2	mm10_ERCC_SIRV	chr16	35983372	36037132	+	14	4983	45240	117251	ENSMUSG00000022905.12	ENSMUST00000004054.12	Kpna1	Kpna1-201	Known	Known	None	0.25	None	None	None	None
m54284U_191109_043049/83887938/ccs	PacBio_Cortex_Rep2	mm10_ERCC_SIRV	chr9	103230312	103208879	-	17	2355	28861	75425	ENSMUSG00000032554.15	ENSMUST00000035158.15	Trf	Trf-201	Known	Known	None	0.30000001192092896	None	None	None	None
m54284U_191212_053548/139987427/ccs	PacBio_Hippocampus_Rep1	mm10_ERCC_SIRV	chr5	130449335	130840174	+	6	1555	15629	41053	ENSMUSG00000060371.12	ENSMUST00000111288.3	Caln1	Caln1-203	Known	Known	None	0.8999999761581421	None	None	None	None
m54284U_191212_053548/158859952/ccs	PacBio_Hippocampus_Rep1	mm10_ERCC_SIRV	chr18	80323109	80295401	-	2	1545	49685	497743	ENSMUSG00000059852.7	ENCODEMT000497743	Kcng2	ENCODEMT000497743	Known	ISM	Suffix	0.4000000059604645	None	None	None	None
m54284U_191107_221739/173539971/ccs	PacBio_Cortex_Rep1	mm10_ERCC_SIRV	chr2	106693532	106867428	+	7	1657	5609	14739	ENSMUSG00000016386.15	ENSMUST00000111063.7	Mpped2	Mpped2-202	Known	Known	None	0.6499999761581421	None	None	None	None
m54284U_191212_053548/116984118/ccs	PacBio_Hippocampus_Rep1	mm10_ERCC_SIRV	chr7	122289194	122628653	+	17	3012	23421	60883	ENSMUSG00000052889.11	ENSMUST00000064989.11	Prkcb	Prkcb-202	Known	Known	None	0.8999999761581421	None	None	None	None
m54284U_191109_043049/26085127/ccs	PacBio_Cortex_Rep2	mm10_ERCC_SIRV	chr16	35983372	36036016	+	14	3867	45240	117251	ENSMUSG00000022905.12	ENSMUST00000004054.12	Kpna1	Kpna1-201	Known	Known	None	0.10000000149011612	None	None	None	None
m54284U_191213_120042/166136213/ccs	PacBio_Hippocampus_Rep2	mm10_ERCC_SIRV	chr14	79397785	79423578	+	11	1777	42220	109030	ENSMUSG00000022022.3	ENSMUST00000022600.3	Mtrf1	Mtrf1-201	Known	Known	None	0.3499999940395355	None	None	None	None
m54284U_191109_043049/84150828/ccs	PacBio_Cortex_Rep2	mm10_ERCC_SIRV	chr9	103230269	103208879	-	17	2312	28861	75425	ENSMUSG00000032554.15	ENSMUST00000035158.15	Trf	Trf-201	Known	Known	None	0.30000001192092896	None	None	None	None
m54284U_191107_221739/91226971/ccs	PacBio_Cortex_Rep1	mm10_ERCC_SIRV	chr1	180195965	180166621	-	15	2588	3133	7758	ENSMUSG00000026489.13	ENSMUST00000027766.12	Coq8a	Coq8a-201	Known	Known	None	0.15000000596046448	None	None	None	None
m54284U_191212_053548/19203578/ccs	PacBio_Hippocampus_Rep1	mm10_ERCC_SIRV	chr11	95310153	95274260	-	14	3376	34161	89960	ENSMUSG00000038909.16	ENSMUST00000107733.9	Kat7	Kat7-204	Known	Known	None	0.20000000298023224	None	None	None	None
m54284U_191109_043049/14942502/ccs	PacBio_Cortex_Rep2	mm10_ERCC_SIRV	chr18	80363674	80295402	-	3	1803	49685	497750	ENSMUSG00000059852.7	ENCODEMT000497750	Kcng2	ENCODEMT000497750	Known	NIC	None	0.4000000059604645	None	None	None	None
m54284U_191109_043049/32966850/ccs	PacBio_Cortex_Rep2	mm10_ERCC_SIRV	chr16	35983372	36037000	+	14	4858	45240	117251	ENSMUSG00000022905.12	ENSMUST00000004054.12	Kpna1	Kpna1-201	Known	Known	None	0.550000011920929	None	None	None	None
m54284U_191212_053548/20187410/ccs	PacBio_Hippocampus_Rep1	mm10_ERCC_SIRV	chr11	95275653	95274259	-	1	1412	34161	497595	ENSMUSG00000038909.16	ENCODEMT000497595	Kat7	ENCODEMT000497595	Known	Genomic	None	0.20000000298023224	None	None	None	None
m54284U_191109_043049/84214771/ccs	PacBio_Cortex_Rep2	mm10_ERCC_SIRV	chr9	103230269	103208879	-	17	2312	28861	75425	ENSMUSG00000032554.15	ENSMUST00000035158.15	Trf	Trf-201	Known	Known	None	0.30000001192092896	None	None	None	None
m54284U_191212_053548/154666618/ccs	PacBio_Hippocampus_Rep1	mm10_ERCC_SIRV	chr7	122289194	122628653	+	17	3018	23421	60883	ENSMUSG00000052889.11	ENSMUST00000064989.11	Prkcb	Prkcb-202	Known	Known	None	0.8999999761581421	None	None	None	None
m54284U_191107_221739/16059184/ccs	PacBio_Cortex_Rep1	mm10_ERCC_SIRV	chr2	106693533	106867435	+	7	1663	5609	14739	ENSMUSG00000016386.15	ENSMUST00000111063.7	Mpped2	Mpped2-202	Known	Known	None	0.8500000238418579	None	None	None	None
m54284U_191213_120042/22285089/ccs	PacBio_Hippocampus_Rep2	mm10_ERCC_SIRV	chr4	123750272	123735365	-	5	2173	12003	30991	ENSMUSG00000023075.9	ENSMUST00000102636.3	Akirin1	Akirin1-201	Known	Known	None	0.05000000074505806	None	None	None	None
m54284U_191107_221739/23332126/ccs	PacBio_Cortex_Rep1	mm10_ERCC_SIRV	chr14	79397786	79423588	+	11	1786	42220	109030	ENSMUSG00000022022.3	ENSMUST00000022600.3	Mtrf1	Mtrf1-201	Known	Known	None	0.30000001192092896	None	None	None	None
m54284U_191212_053548/721466/ccs	PacBio_Hippocampus_Rep1	mm10_ERCC_SIRV	chr5	130449340	130840174	+	6	1550	15629	41053	ENSMUSG00000060371.12	ENSMUST00000111288.3	Caln1	Caln1-203	Known	Known	None	0.8999999761581421	None	None	None	None
m54284U_191109_043049/51971316/ccs	PacBio_Cortex_Rep2	mm10_ERCC_SIRV	chr16	35983372	36035239	+	14	3090	45240	117251	ENSMUSG00000022905.12	ENSMUST00000004054.12	Kpna1	Kpna1-201	Known	Known	None	0.75	None	None	None	None
m54284U_191212_053548/4196092/ccs	PacBio_Hippocampus_Rep1	mm10_ERCC_SIRV	chr18	80363665	80295402	-	3	1788	49685	497750	ENSMUSG00000059852.7	ENCODEMT000497750	Kcng2	ENCODEMT000497750	Known	NIC	None	0.4000000059604645	None	None	None	None
m54284U_191109_043049/84215979/ccs	PacBio_Cortex_Rep2	mm10_ERCC_SIRV	chr9	103230269	103208879	-	17	2312	28861	75425	ENSMUSG00000032554.15	ENSMUST00000035158.15	Trf	Trf-201	Known	Known	None	0.30000001192092896	None	None	None	None
m54284U_191107_221739/110037322/ccs	PacBio_Cortex_Rep1	mm10_ERCC_SIRV	chr1	180195978	180166621	-	16	2675	3133	497054	ENSMUSG00000026489.13	ENCODEMT000497054	Coq8a	ENCODEMT000497054	Known	NIC	None	0.15000000596046448	None	None	None	None
m54284U_191212_053548/169477999/ccs	PacBio_Hippocampus_Rep1	mm10_ERCC_SIRV	chr7	122289194	122629003	+	17	3362	23421	60883	ENSMUSG00000052889.11	ENSMUST00000064989.11	Prkcb	Prkcb-202	Known	Known	None	0.75	None	None	None	None
m54284U_191109_043049/66191876/ccs	PacBio_Cortex_Rep2	mm10_ERCC_SIRV	chr16	35983372	36034787	+	14	2638	45240	117251	ENSMUSG00000022905.12	ENSMUST00000004054.12	Kpna1	Kpna1-201	Known	Known	None	0.30000001192092896	None	None	None	None
m54284U_191107_221739/126487052/ccs	PacBio_Cortex_Rep1	mm10_ERCC_SIRV	chr2	106693533	106867428	+	7	1656	5609	14739	ENSMUSG00000016386.15	ENSMUST00000111063.7	Mpped2	Mpped2-202	Known	Known	None	0.6499999761581421	None	None	None	None
m54284U_191107_221739/111740933/ccs	PacBio_Cortex_Rep1	mm10_ERCC_SIRV	chr14	79397786	79423588	+	11	1786	42220	109030	ENSMUSG00000022022.3	ENSMUST00000022600.3	Mtrf1	Mtrf1-201	Known	Known	None	0.30000001192092896	None	None	None	None
m54284U_191212_053548/93915971/ccs	PacBio_Hippocampus_Rep1	mm10_ERCC_SIRV	chr18	80363627	80295402	-	3	1756	49685	497750	ENSMUSG00000059852.7	ENCODEMT000497750	Kcng2	ENCODEMT000497750	Known	NIC	None	0.4000000059604645	None	None	None	None
m54284U_191109_043049/84347150/ccs	PacBio_Cortex_Rep2	mm10_ERCC_SIRV	chr9	103230269	103208879	-	17	2312	28861	75425	ENSMUSG00000032554.15	ENSMUST00000035158.15	Trf	Trf-201	Known	Known	None	0.30000001192092896	None	None	None	None
m54284U_191212_053548/110036408/ccs	PacBio_Hippocampus_Rep1	mm10_ERCC_SIRV	chr5	130449340	130840170	+	6	1539	15629	41053	ENSMUSG00000060371.12	ENSMUST00000111288.3	Caln1	Caln1-203	Known	Known	None	0.800000011920929	None	None	None	None
m54284U_191212_053548/20383267/ccs	PacBio_Hippocampus_Rep1	mm10_ERCC_SIRV	chr11	95310180	95274260	-	14	3403	34161	89960	ENSMUSG00000038909.16	ENSMUST00000107733.9	Kat7	Kat7-204	Known	Known	None	0.20000000298023224	None	None	None	None
m54284U_191213_120042/66323133/ccs	PacBio_Hippocampus_Rep2	mm10_ERCC_SIRV	chr7	122289194	122628653	+	17	3012	23421	60883	ENSMUSG00000052889.11	ENSMUST00000064989.11	Prkcb	Prkcb-202	Known	Known	None	0.8999999761581421	None	None	None	None
m54284U_191109_043049/72025300/ccs	PacBio_Cortex_Rep2	mm10_ERCC_SIRV	chr16	35983372	36036016	+	14	3867	45240	117251	ENSMUSG00000022905.12	ENSMUST00000004054.12	Kpna1	Kpna1-201	Known	Known	None	0.10000000149011612	None	None	None	None
m54284U_191212_053548/117639557/ccs	PacBio_Hippocampus_Rep1	mm10_ERCC_SIRV	chr18	80363336	80295320	-	3	2235	49685	497756	ENSMUSG00000059852.7	ENCODEMT000497756	Kcng2	ENCODEMT000497756	Known	NNC	None	0.4000000059604645	None	None	None	None
m54284U_191213_120042/27132449/ccs	PacBio_Hippocampus_Rep2	mm10_ERCC_SIRV	chr4	123750263	123735365	-	5	2164	12003	30991	ENSMUSG00000023075.9	ENSMUST00000102636.3	Akirin1	Akirin1-201	Known	Known	None	0.05000000074505806	None	None	None	None
m54284U_191109_043049/69402734/ccs	PacBio_Cortex_Rep2	mm10_ERCC_SIRV	chr14	79397786	79423581	+	11	1779	42220	109030	ENSMUSG00000022022.3	ENSMUST00000022600.3	Mtrf1	Mtrf1-201	Known	Known	None	0.4000000059604645	None	None	None	None
m54284U_191213_120042/66193464/ccs	PacBio_Hippocampus_Rep2	mm10_ERCC_SIRV	chr18	80296579	80295320	-	1	935	49685	497754	ENSMUSG00000059852.7	ENCODEMT000497754	Kcng2	ENCODEMT000497754	Known	Genomic	None	0.4000000059604645	None	None	None	None
m54284U_191109_043049/84475987/ccs	PacBio_Cortex_Rep2	mm10_ERCC_SIRV	chr9	103230269	103208879	-	17	2312	28861	75425	ENSMUSG00000032554.15	ENSMUST00000035158.15	Trf	Trf-201	Known	Known	None	0.30000001192092896	None	None	None	None
m54284U_191107_221739/163252054/ccs	PacBio_Cortex_Rep1	mm10_ERCC_SIRV	chr2	106693533	106867428	+	7	1656	5609	14739	ENSMUSG00000016386.15	ENSMUST00000111063.7	Mpped2	Mpped2-202	Known	Known	None	0.6499999761581421	None	None	None	None
m54284U_191107_221739/120783257/ccs	PacBio_Cortex_Rep1	mm10_ERCC_SIRV	chr1	180196016	180166621	-	16	2713	3133	497054	ENSMUSG00000026489.13	ENCODEMT000497054	Coq8a	ENCODEMT000497054	Known	NIC	None	0.15000000596046448	None	None	None	None
m54284U_191213_120042/127535802/ccs	PacBio_Hippocampus_Rep2	mm10_ERCC_SIRV	chr7	122289194	122629007	+	17	3372	23421	60883	ENSMUSG00000052889.11	ENSMUST00000064989.11	Prkcb	Prkcb-202	Known	Known	None	0.75	None	None	None	None
m54284U_191107_221739/111281161/ccs	PacBio_Cortex_Rep1	mm10_ERCC_SIRV	chr5	130449346	130840174	+	6	1544	15629	41053	ENSMUSG00000060371.12	ENSMUST00000111288.3	Caln1	Caln1-203	Known	Known	None	0.8999999761581421	None	None	None	None
m54284U_191109_043049/77595041/ccs	PacBio_Cortex_Rep2	mm10_ERCC_SIRV	chr16	35983372	36026657	+	10	4542	45240	497761	ENSMUSG00000022905.12	ENCODEMT000497761	Kpna1	ENCODEMT000497761	Known	ISM	Prefix	0.800000011920929	None	None	None	None
m54284U_191212_053548/5965852/ccs	PacBio_Hippocampus_Rep1	mm10_ERCC_SIRV	chr18	80363650	80295403	-	3	1778	49685	497750	ENSMUSG00000059852.7	ENCODEMT000497750	Kcng2	ENCODEMT000497750	Known	NIC	None	0.4000000059604645	None	None	None	None
m54284U_191109_043049/124061674/ccs	PacBio_Cortex_Rep2	mm10_ERCC_SIRV	chr14	79397786	79423544	+	11	1736	42220	109030	ENSMUSG00000022022.3	ENSMUST00000022600.3	Mtrf1	Mtrf1-201	Known	Known	None	0.6000000238418579	None	None	None	None
m54284U_191109_043049/84607306/ccs	PacBio_Cortex_Rep2	mm10_ERCC_SIRV	chr9	103230270	103208879	-	17	2313	28861	75425	ENSMUSG00000032554.15	ENSMUST00000035158.15	Trf	Trf-201	Known	Known	None	0.30000001192092896	None	None	None	None
m54284U_191212_053548/20711703/ccs	PacBio_Hippocampus_Rep1	mm10_ERCC_SIRV	chr11	95310203	95274260	-	14	3426	34161	89960	ENSMUSG00000038909.16	ENSMUST00000107733.9	Kat7	Kat7-204	Known	Known	None	0.20000000298023224	None	None	None	None
m54284U_191107_221739/173541343/ccs	PacBio_Cortex_Rep1	mm10_ERCC_SIRV	chr2	106693533	106867424	+	7	1652	5609	14739	ENSMUSG00000016386.15	ENSMUST00000111063.7	Mpped2	Mpped2-202	Known	Known	None	0.550000011920929	None	None	None	None
m54284U_191213_120042/133039309/ccs	PacBio_Hippocampus_Rep2	mm10_ERCC_SIRV	chr7	122289194	122634399	+	17	2669	23421	60884	ENSMUSG00000052889.11	ENSMUST00000064921.4	Prkcb	Prkcb-201	Known	Known	None	0.25	None	None	None	None
m54284U_191212_053548/105317088/ccs	PacBio_Hippocampus_Rep1	mm10_ERCC_SIRV	chr18	80363650	80295403	-	3	1778	49685	497750	ENSMUSG00000059852.7	ENCODEMT000497750	Kcng2	ENCODEMT000497750	Known	NIC	None	0.4000000059604645	None	None	None	None
m54284U_191107_221739/140577207/ccs	PacBio_Cortex_Rep1	mm10_ERCC_SIRV	chr1	180195979	180166566	-	15	2525	3133	497343	ENSMUSG00000026489.13	ENCODEMT000497343	Coq8a	ENCODEMT000497343	Known	NIC	None	0.15000000596046448	None	None	None	None
m54284U_191109_043049/84672641/ccs	PacBio_Cortex_Rep2	mm10_ERCC_SIRV	chr9	103230269	103208879	-	17	2312	28861	75425	ENSMUSG00000032554.15	ENSMUST00000035158.15	Trf	Trf-201	Known	Known	None	0.30000001192092896	None	None	None	None
m54284U_191109_043049/81397111/ccs	PacBio_Cortex_Rep2	mm10_ERCC_SIRV	chr16	35983372	36036009	+	14	3860	45240	117251	ENSMUSG00000022905.12	ENSMUST00000004054.12	Kpna1	Kpna1-201	Known	Known	None	0.10000000149011612	None	None	None	None
m54284U_191213_120042/33293827/ccs	PacBio_Hippocampus_Rep2	mm10_ERCC_SIRV	chr4	123750251	123735365	-	5	2152	12003	30991	ENSMUSG00000023075.9	ENSMUST00000102636.3	Akirin1	Akirin1-201	Known	Known	None	0.05000000074505806	None	None	None	None
m54284U_191213_120042/84082925/ccs	PacBio_Hippocampus_Rep2	mm10_ERCC_SIRV	chr14	79397786	79423581	+	11	1779	42220	109030	ENSMUSG00000022022.3	ENSMUST00000022600.3	Mtrf1	Mtrf1-201	Known	Known	None	0.4000000059604645	None	None	None	None
m54284U_191109_043049/130156389/ccs	PacBio_Cortex_Rep2	mm10_ERCC_SIRV	chr5	130449347	130840174	+	6	1543	15629	41053	ENSMUSG00000060371.12	ENSMUST00000111288.3	Caln1	Caln1-203	Known	Known	None	0.8999999761581421	None	None	None	None
m54284U_191109_043049/150079335/ccs	PacBio_Cortex_Rep2	mm10_ERCC_SIRV	chr2	106693533	106867431	+	6	1474	5609	497637	ENSMUSG00000016386.15	ENCODEMT000497637	Mpped2	ENCODEMT000497637	Known	NIC	None	0.6499999761581421	None	None	None	None
m54284U_191213_120042/137561591/ccs	PacBio_Hippocampus_Rep2	mm10_ERCC_SIRV	chr7	122289194	122628653	+	17	3012	23421	60883	ENSMUSG00000052889.11	ENSMUST00000064989.11	Prkcb	Prkcb-202	Known	Known	None	0.8999999761581421	None	None	None	None
m54284U_191212_053548/135793009/ccs	PacBio_Hippocampus_Rep1	mm10_ERCC_SIRV	chr18	80363650	80295403	-	3	1778	49685	497750	ENSMUSG00000059852.7	ENCODEMT000497750	Kcng2	ENCODEMT000497750	Known	NIC	None	0.4000000059604645	None	None	None	None
m54284U_191109_043049/84673422/ccs	PacBio_Cortex_Rep2	mm10_ERCC_SIRV	chr9	103230266	103208879	-	17	2309	28861	75425	ENSMUSG00000032554.15	ENSMUST00000035158.15	Trf	Trf-201	Known	Known	None	0.30000001192092896	None	None	None	None
m54284U_191212_053548/23725675/ccs	PacBio_Hippocampus_Rep1	mm10_ERCC_SIRV	chr11	95310203	95274260	-	14	3426	34161	89960	ENSMUSG00000038909.16	ENSMUST00000107733.9	Kat7	Kat7-204	Known	Known	None	0.20000000298023224	None	None	None	None
m54284U_191109_043049/91359238/ccs	PacBio_Cortex_Rep2	mm10_ERCC_SIRV	chr16	35983372	36036015	+	14	3866	45240	117251	ENSMUSG00000022905.12	ENSMUST00000004054.12	Kpna1	Kpna1-201	Known	Known	None	0.10000000149011612	None	None	None	None
m54284U_191213_120042/168495412/ccs	PacBio_Hippocampus_Rep2	mm10_ERCC_SIRV	chr14	79397786	79423588	+	11	1786	42220	109030	ENSMUSG00000022022.3	ENSMUST00000022600.3	Mtrf1	Mtrf1-201	Known	Known	None	0.30000001192092896	None	None	None	None
m54284U_191107_221739/7799184/ccs	PacBio_Cortex_Rep1	mm10_ERCC_SIRV	chr7	122289195	122628653	+	17	3011	23421	60883	ENSMUSG00000052889.11	ENSMUST00000064989.11	Prkcb	Prkcb-202	Known	Known	None	0.8999999761581421	None	None	None	None
m54284U_191109_043049/30213230/ccs	PacBio_Cortex_Rep2	mm10_ERCC_SIRV	chr2	106693536	106868351	+	7	2576	5609	14739	ENSMUSG00000016386.15	ENSMUST00000111063.7	Mpped2	Mpped2-202	Known	Known	None	0.15000000596046448	None	None	None	None
m54284U_191213_120042/169477989/ccs	PacBio_Hippocampus_Rep2	mm10_ERCC_SIRV	chr18	80322703	80295407	-	2	1133	49685	497743	ENSMUSG00000059852.7	ENCODEMT000497743	Kcng2	ENCODEMT000497743	Known	ISM	Suffix	0.3499999940395355	None	None	None	None
m54284U_191109_043049/84673427/ccs	PacBio_Cortex_Rep2	mm10_ERCC_SIRV	chr9	103230269	103208879	-	17	2312	28861	75425	ENSMUSG00000032554.15	ENSMUST00000035158.15	Trf	Trf-201	Known	Known	None	0.30000001192092896	None	None	None	None
m54284U_191212_053548/83231988/ccs	PacBio_Hippocampus_Rep1	mm10_ERCC_SIRV	chr5	130449347	130840174	+	6	1543	15629	41053	ENSMUSG00000060371.12	ENSMUST00000111288.3	Caln1	Caln1-203	Known	Known	None	0.8999999761581421	None	None	None	None
m54284U_191107_221739/146277738/ccs	PacBio_Cortex_Rep1	mm10_ERCC_SIRV	chr1	180195997	180166621	-	15	2620	3133	7758	ENSMUSG00000026489.13	ENSMUST00000027766.12	Coq8a	Coq8a-201	Known	Known	None	0.15000000596046448	None	None	None	None
m54284U_191109_043049/110100998/ccs	PacBio_Cortex_Rep2	mm10_ERCC_SIRV	chr16	35983372	36037106	+	14	4957	45240	117251	ENSMUSG00000022905.12	ENSMUST00000004054.12	Kpna1	Kpna1-201	Known	Known	None	0.20000000298023224	None	None	None	None
m54284U_191213_120042/166332812/ccs	PacBio_Hippocampus_Rep2	mm10_ERCC_SIRV	chr14	79397789	79423581	+	11	1776	42220	109030	ENSMUSG00000022022.3	ENSMUST00000022600.3	Mtrf1	Mtrf1-201	Known	Known	None	0.4000000059604645	None	None	None	None
m54284U_191107_221739/52889894/ccs	PacBio_Cortex_Rep1	mm10_ERCC_SIRV	chr7	122289195	122628653	+	17	3011	23421	60883	ENSMUSG00000052889.11	ENSMUST00000064989.11	Prkcb	Prkcb-202	Known	Known	None	0.8999999761581421	None	None	None	None
m54284U_191213_120042/46860230/ccs	PacBio_Hippocampus_Rep2	mm10_ERCC_SIRV	chr4	123750272	123735365	-	5	2173	12003	30991	ENSMUSG00000023075.9	ENSMUST00000102636.3	Akirin1	Akirin1-201	Known	Known	None	0.05000000074505806	None	None	None	None
m54284U_191213_120042/155386745/ccs	PacBio_Hippocampus_Rep2	mm10_ERCC_SIRV	chr18	80319359	80313636	-	1	5724	49685	497762	ENSMUSG00000059852.7	ENCODEMT000497762	Kcng2	ENCODEMT000497762	Known	Genomic	None	0.5	None	None	None	None
m54284U_191109_043049/84738278/ccs	PacBio_Cortex_Rep2	mm10_ERCC_SIRV	chr9	103230302	103208879	-	17	2345	28861	75425	ENSMUSG00000032554.15	ENSMUST00000035158.15	Trf	Trf-201	Known	Known	None	0.30000001192092896	None	None	None	None
m54284U_191109_043049/114886733/ccs	PacBio_Cortex_Rep2	mm10_ERCC_SIRV	chr2	106693537	106867428	+	7	1652	5609	14739	ENSMUSG00000016386.15	ENSMUST00000111063.7	Mpped2	Mpped2-202	Known	Known	None	0.6499999761581421	None	None	None	None
m54284U_191212_053548/27067146/ccs	PacBio_Hippocampus_Rep1	mm10_ERCC_SIRV	chr11	95310203	95274260	-	14	3426	34161	89960	ENSMUSG00000038909.16	ENSMUST00000107733.9	Kat7	Kat7-204	Known	Known	None	0.20000000298023224	None	None	None	None
m54284U_191109_043049/122290858/ccs	PacBio_Cortex_Rep2	mm10_ERCC_SIRV	chr16	35983372	36034776	+	14	2627	45240	117251	ENSMUSG00000022905.12	ENSMUST00000004054.12	Kpna1	Kpna1-201	Known	Known	None	0.25	None	None	None	None
m54284U_191107_221739/37488780/ccs	PacBio_Cortex_Rep1	mm10_ERCC_SIRV	chr5	130449348	130840169	+	6	1537	15629	41053	ENSMUSG00000060371.12	ENSMUST00000111288.3	Caln1	Caln1-203	Known	Known	None	0.75	None	None	None	None
m54284U_191107_221739/30935012/ccs	PacBio_Cortex_Rep1	mm10_ERCC_SIRV	chr14	79397790	79423590	+	11	1784	42220	109030	ENSMUSG00000022022.3	ENSMUST00000022600.3	Mtrf1	Mtrf1-201	Known	Known	None	0.25	None	None	None	None
m54284U_191107_221739/79497446/ccs	PacBio_Cortex_Rep1	mm10_ERCC_SIRV	chr7	122289195	122629003	+	17	3361	23421	60883	ENSMUSG00000052889.11	ENSMUST00000064989.11	Prkcb	Prkcb-202	Known	Known	None	0.75	None	None	None	None
m54284U_191109_043049/85000262/ccs	PacBio_Cortex_Rep2	mm10_ERCC_SIRV	chr9	103230261	103208879	-	17	2304	28861	75425	ENSMUSG00000032554.15	ENSMUST00000035158.15	Trf	Trf-201	Known	Known	None	0.30000001192092896	None	None	None	None
m54284U_191107_221739/155845486/ccs	PacBio_Cortex_Rep1	mm10_ERCC_SIRV	chr1	180195972	180166621	-	15	2595	3133	7758	ENSMUSG00000026489.13	ENSMUST00000027766.12	Coq8a	Coq8a-201	Known	Known	None	0.15000000596046448	None	None	None	None
m54284U_191109_043049/127402859/ccs	PacBio_Cortex_Rep2	mm10_ERCC_SIRV	chr16	35983372	36036011	+	14	3862	45240	117251	ENSMUSG00000022905.12	ENSMUST00000004054.12	Kpna1	Kpna1-201	Known	Known	None	0.05000000074505806	None	None	None	None
m54284U_191109_043049/57149611/ccs	PacBio_Cortex_Rep2	mm10_ERCC_SIRV	chr2	106693539	106867429	+	7	1651	5609	14739	ENSMUSG00000016386.15	ENSMUST00000111063.7	Mpped2	Mpped2-202	Known	Known	None	0.699999988079071	None	None	None	None
m54284U_191213_120042/14286865/ccs	PacBio_Hippocampus_Rep2	mm10_ERCC_SIRV	chr18	80324793	80326613	+	1	1821	49687	497763	ENSMUSG00000097593.2	ENCODEMT000497763	Gm26676	ENCODEMT000497763	Known	ISM	None	0.44999998807907104	None	None	None	None
m54284U_191107_221739/97716074/ccs	PacBio_Cortex_Rep1	mm10_ERCC_SIRV	chr7	122289195	122628653	+	17	3011	23421	60883	ENSMUSG00000052889.11	ENSMUST00000064989.11	Prkcb	Prkcb-202	Known	Known	None	0.8999999761581421	None	None	None	None
m54284U_191107_221739/57018144/ccs	PacBio_Cortex_Rep1	mm10_ERCC_SIRV	chr14	79397790	79423581	+	11	1775	42220	109030	ENSMUSG00000022022.3	ENSMUST00000022600.3	Mtrf1	Mtrf1-201	Known	Known	None	0.4000000059604645	None	None	None	None
m54284U_191109_043049/85396170/ccs	PacBio_Cortex_Rep2	mm10_ERCC_SIRV	chr9	103230269	103208879	-	17	2312	28861	75425	ENSMUSG00000032554.15	ENSMUST00000035158.15	Trf	Trf-201	Known	Known	None	0.30000001192092896	None	None	None	None
m54284U_191213_120042/50857663/ccs	PacBio_Hippocampus_Rep2	mm10_ERCC_SIRV	chr4	123750252	123735365	-	5	2153	12003	30991	ENSMUSG00000023075.9	ENSMUST00000102636.3	Akirin1	Akirin1-201	Known	Known	None	0.05000000074505806	None	None	None	None
m54284U_191109_043049/127535429/ccs	PacBio_Cortex_Rep2	mm10_ERCC_SIRV	chr16	35983372	36037130	+	14	4981	45240	117251	ENSMUSG00000022905.12	ENSMUST00000004054.12	Kpna1	Kpna1-201	Known	Known	None	0.25	None	None	None	None
m54284U_191212_053548/20383060/ccs	PacBio_Hippocampus_Rep1	mm10_ERCC_SIRV	chr18	80335175	80340983	+	1	5809	85867	497764	ENCODEMG000085867	ENCODEMT000497764	ENCODEMG000085867	ENCODEMT000497764	Antisense	Antisense	None	1.0	None	None	None	None
m54284U_191212_053548/27920306/ccs	PacBio_Hippocampus_Rep1	mm10_ERCC_SIRV	chr11	95310161	95274260	-	14	3384	34161	89960	ENSMUSG00000038909.16	ENSMUST00000107733.9	Kat7	Kat7-204	Known	Known	None	0.20000000298023224	None	None	None	None
m54284U_191213_120042/8323158/ccs	PacBio_Hippocampus_Rep2	mm10_ERCC_SIRV	chr5	130449348	130840626	+	6	1994	15629	41053	ENSMUSG00000060371.12	ENSMUST00000111288.3	Caln1	Caln1-203	Known	Known	None	0.75	None	None	None	None
m54284U_191107_221739/12650861/ccs	PacBio_Cortex_Rep1	mm10_ERCC_SIRV	chr2	106693542	106867429	+	7	1648	5609	14739	ENSMUSG00000016386.15	ENSMUST00000111063.7	Mpped2	Mpped2-202	Known	Known	None	0.699999988079071	None	None	None	None
m54284U_191212_053548/43124796/ccs	PacBio_Hippocampus_Rep1	mm10_ERCC_SIRV	chr18	80338718	80340983	+	1	2266	85867	497764	ENCODEMG000085867	ENCODEMT000497764	ENCODEMG000085867	ENCODEMT000497764	Antisense	Antisense	None	1.0	None	None	None	None
m54284U_191107_221739/129239204/ccs	PacBio_Cortex_Rep1	mm10_ERCC_SIRV	chr7	122289195	122628653	+	17	3011	23421	60883	ENSMUSG00000052889.11	ENSMUST00000064989.11	Prkcb	Prkcb-202	Known	Known	None	0.8999999761581421	None	None	None	None
m54284U_191109_043049/85526506/ccs	PacBio_Cortex_Rep2	mm10_ERCC_SIRV	chr9	103230269	103208879	-	17	2312	28861	75425	ENSMUSG00000032554.15	ENSMUST00000035158.15	Trf	Trf-201	Known	Known	None	0.30000001192092896	None	None	None	None
m54284U_191107_221739/156699223/ccs	PacBio_Cortex_Rep1	mm10_ERCC_SIRV	chr1	180195948	180166621	-	15	2571	3133	7758	ENSMUSG00000026489.13	ENSMUST00000027766.12	Coq8a	Coq8a-201	Known	Known	None	0.15000000596046448	None	None	None	None
m54284U_191107_221739/76808694/ccs	PacBio_Cortex_Rep1	mm10_ERCC_SIRV	chr14	79397790	79423587	+	11	1781	42220	109030	ENSMUSG00000022022.3	ENSMUST00000022600.3	Mtrf1	Mtrf1-201	Known	Known	None	0.30000001192092896	None	None	None	None
m54284U_191212_053548/27526355/ccs	PacBio_Hippocampus_Rep1	mm10_ERCC_SIRV	chr16	35983372	36036016	+	14	3867	45240	117251	ENSMUSG00000022905.12	ENSMUST00000004054.12	Kpna1	Kpna1-201	Known	Known	None	0.10000000149011612	None	None	None	None
m54284U_191212_053548/92078814/ccs	PacBio_Hippocampus_Rep1	mm10_ERCC_SIRV	chr18	80362267	80365775	+	1	3509	49688	129776	ENSMUSG00000102260.1	ENSMUST00000191632.1	D330025C20Rik	D330025C20Rik-201	Known	Known	None	0.6000000238418579	None	None	None	None
m54284U_191213_120042/20186182/ccs	PacBio_Hippocampus_Rep2	mm10_ERCC_SIRV	chr18	80362726	80365904	+	1	3179	49688	129776	ENSMUSG00000102260.1	ENSMUST00000191632.1	D330025C20Rik	D330025C20Rik-201	Known	Known	None	0.4000000059604645	None	None	None	None
m54284U_191212_053548/88737308/ccs	PacBio_Hippocampus_Rep1	mm10_ERCC_SIRV	chr18	80362727	80365821	+	1	3095	49688	129776	ENSMUSG00000102260.1	ENSMUST00000191632.1	D330025C20Rik	D330025C20Rik-201	Known	Known	None	0.25	None	None	None	None
m54284U_191213_120042/35717644/ccs	PacBio_Hippocampus_Rep2	mm10_ERCC_SIRV	chr18	80362819	80365195	+	1	2377	49688	129776	ENSMUSG00000102260.1	ENSMUST00000191632.1	D330025C20Rik	D330025C20Rik-201	Known	Known	None	0.20000000298023224	None	None	None	None
m54284U_191109_043049/85591296/ccs	PacBio_Cortex_Rep2	mm10_ERCC_SIRV	chr9	103230269	103208879	-	17	2312	28861	75425	ENSMUSG00000032554.15	ENSMUST00000035158.15	Trf	Trf-201	Known	Known	None	0.30000001192092896	None	None	None	None
m54284U_191109_043049/23920789/ccs	PacBio_Cortex_Rep2	mm10_ERCC_SIRV	chr7	122289195	122628653	+	17	3011	23421	60883	ENSMUSG00000052889.11	ENSMUST00000064989.11	Prkcb	Prkcb-202	Known	Known	None	0.8999999761581421	None	None	None	None
m54284U_191107_221739/64030266/ccs	PacBio_Cortex_Rep1	mm10_ERCC_SIRV	chr2	106693542	106867432	+	6	1466	5609	497637	ENSMUSG00000016386.15	ENCODEMT000497637	Mpped2	ENCODEMT000497637	Known	NIC	None	0.699999988079071	None	None	None	None
m54284U_191213_120042/136708579/ccs	PacBio_Hippocampus_Rep2	mm10_ERCC_SIRV	chr5	130449348	130840172	+	6	1540	15629	41053	ENSMUSG00000060371.12	ENSMUST00000111288.3	Caln1	Caln1-203	Known	Known	None	0.8500000238418579	None	None	None	None
m54284U_191212_053548/141232107/ccs	PacBio_Hippocampus_Rep1	mm10_ERCC_SIRV	chr16	35983372	36037109	+	14	4960	45240	117251	ENSMUSG00000022905.12	ENSMUST00000004054.12	Kpna1	Kpna1-201	Known	Known	None	0.20000000298023224	None	None	None	None
m54284U_191107_221739/108594701/ccs	PacBio_Cortex_Rep1	mm10_ERCC_SIRV	chr14	79397790	79423583	+	11	1770	42220	109030	ENSMUSG00000022022.3	ENSMUST00000022600.3	Mtrf1	Mtrf1-201	Known	Known	None	0.4000000059604645	None	None	None	None
m54284U_191212_053548/30214016/ccs	PacBio_Hippocampus_Rep1	mm10_ERCC_SIRV	chr11	95310165	95274261	-	14	3373	34161	497546	ENSMUSG00000038909.16	ENCODEMT000497546	Kat7	ENCODEMT000497546	Known	NIC	None	0.20000000298023224	None	None	None	None
m54284U_191213_120042/53020058/ccs	PacBio_Hippocampus_Rep2	mm10_ERCC_SIRV	chr4	123750240	123735365	-	5	2141	12003	30991	ENSMUSG00000023075.9	ENSMUST00000102636.3	Akirin1	Akirin1-201	Known	Known	None	0.05000000074505806	None	None	None	None
m54284U_191212_053548/161088390/ccs	PacBio_Hippocampus_Rep1	mm10_ERCC_SIRV	chr18	80390990	80380120	-	3	3964	85868	497765	ENCODEMG000085868	ENCODEMT000497765	ENCODEMG000085868	ENCODEMT000497765	Intergenic	Intergenic	None	0.15000000596046448	None	None	None	None
m54284U_191107_221739/158925460/ccs	PacBio_Cortex_Rep1	mm10_ERCC_SIRV	chr1	180195977	180166621	-	15	2600	3133	7758	ENSMUSG00000026489.13	ENSMUST00000027766.12	Coq8a	Coq8a-201	Known	Known	None	0.15000000596046448	None	None	None	None
m54284U_191109_043049/85721152/ccs	PacBio_Cortex_Rep2	mm10_ERCC_SIRV	chr9	103230271	103208879	-	17	2314	28861	75425	ENSMUSG00000032554.15	ENSMUST00000035158.15	Trf	Trf-201	Known	Known	None	0.30000001192092896	None	None	None	None
m54284U_191212_053548/144638571/ccs	PacBio_Hippocampus_Rep1	mm10_ERCC_SIRV	chr16	35983372	36037130	+	14	4981	45240	117251	ENSMUSG00000022905.12	ENSMUST00000004054.12	Kpna1	Kpna1-201	Known	Known	None	0.25	None	None	None	None
m54284U_191109_043049/28511018/ccs	PacBio_Cortex_Rep2	mm10_ERCC_SIRV	chr7	122289195	122628651	+	17	3009	23421	60883	ENSMUSG00000052889.11	ENSMUST00000064989.11	Prkcb	Prkcb-202	Known	Known	None	0.800000011920929	None	None	None	None
m54284U_191109_043049/10158148/ccs	PacBio_Cortex_Rep2	mm10_ERCC_SIRV	chr2	106693542	106867378	+	7	1597	5609	14739	ENSMUSG00000016386.15	ENSMUST00000111063.7	Mpped2	Mpped2-202	Known	Known	None	0.6000000238418579	None	None	None	None
m54284U_191107_221739/18483355/ccs	PacBio_Cortex_Rep1	mm10_ERCC_SIRV	chr18	80394346	80392902	-	1	1445	85869	497766	ENCODEMG000085869	ENCODEMT000497766	ENCODEMG000085869	ENCODEMT000497766	Intergenic	Intergenic	None	0.44999998807907104	None	None	None	None
m54284U_191107_221739/137495582/ccs	PacBio_Cortex_Rep1	mm10_ERCC_SIRV	chr14	79397790	79423541	+	11	1735	42220	109030	ENSMUSG00000022022.3	ENSMUST00000022600.3	Mtrf1	Mtrf1-201	Known	Known	None	0.6000000238418579	None	None	None	None
m54284U_191212_053548/60754736/ccs	PacBio_Hippocampus_Rep1	mm10_ERCC_SIRV	chr5	130449351	130840177	+	6	1542	15629	41053	ENSMUSG00000060371.12	ENSMUST00000111288.3	Caln1	Caln1-203	Known	Known	None	0.8999999761581421	None	None	None	None
m54284U_191109_043049/85786771/ccs	PacBio_Cortex_Rep2	mm10_ERCC_SIRV	chr9	103230270	103208879	-	17	2313	28861	75425	ENSMUSG00000032554.15	ENSMUST00000035158.15	Trf	Trf-201	Known	Known	None	0.30000001192092896	None	None	None	None
m54284U_191213_120042/3082075/ccs	PacBio_Hippocampus_Rep2	mm10_ERCC_SIRV	chr16	35983372	36037113	+	14	4964	45240	117251	ENSMUSG00000022905.12	ENSMUST00000004054.12	Kpna1	Kpna1-201	Known	Known	None	0.25	None	None	None	None
m54284U_191109_043049/97520176/ccs	PacBio_Cortex_Rep2	mm10_ERCC_SIRV	chr7	122289195	122634399	+	17	2668	23421	60884	ENSMUSG00000052889.11	ENSMUST00000064921.4	Prkcb	Prkcb-201	Known	Known	None	0.25	None	None	None	None
m54284U_191212_053548/100731305/ccs	PacBio_Hippocampus_Rep1	mm10_ERCC_SIRV	chr2	106693542	106867381	+	6	1415	5609	497637	ENSMUSG00000016386.15	ENCODEMT000497637	Mpped2	ENCODEMT000497637	Known	NIC	None	0.6000000238418579	None	None	None	None
m54284U_191212_053548/30999908/ccs	PacBio_Hippocampus_Rep1	mm10_ERCC_SIRV	chr11	95310200	95274260	-	14	3423	34161	89960	ENSMUSG00000038909.16	ENSMUST00000107733.9	Kat7	Kat7-204	Known	Known	None	0.20000000298023224	None	None	None	None
m54284U_191212_053548/26805480/ccs	PacBio_Hippocampus_Rep1	mm10_ERCC_SIRV	chr18	80469686	80407957	-	13	3706	49689	129777	ENSMUSG00000033323.14	ENSMUST00000036229.12	Ctdp1	Ctdp1-201	Known	Known	None	0.10000000149011612	None	None	None	None
m54284U_191109_043049/85789126/ccs	PacBio_Cortex_Rep2	mm10_ERCC_SIRV	chr9	103230269	103208879	-	17	2312	28861	75425	ENSMUSG00000032554.15	ENSMUST00000035158.15	Trf	Trf-201	Known	Known	None	0.30000001192092896	None	None	None	None
m54284U_191107_221739/179635989/ccs	PacBio_Cortex_Rep1	mm10_ERCC_SIRV	chr14	79397790	79401905	+	3	832	42220	497767	ENSMUSG00000022022.3	ENCODEMT000497767	Mtrf1	ENCODEMT000497767	Known	ISM	Prefix	0.0	None	None	None	None
m54284U_191213_120042/55183020/ccs	PacBio_Hippocampus_Rep2	mm10_ERCC_SIRV	chr4	123750276	123735365	-	5	2177	12003	30991	ENSMUSG00000023075.9	ENSMUST00000102636.3	Akirin1	Akirin1-201	Known	Known	None	0.05000000074505806	None	None	None	None
m54284U_191213_120042/71762522/ccs	PacBio_Hippocampus_Rep2	mm10_ERCC_SIRV	chr16	35983372	36037111	+	14	4962	45240	117251	ENSMUSG00000022905.12	ENSMUST00000004054.12	Kpna1	Kpna1-201	Known	Known	None	0.20000000298023224	None	None	None	None
m54284U_191109_043049/112198413/ccs	PacBio_Cortex_Rep2	mm10_ERCC_SIRV	chr7	122289195	122628653	+	17	3011	23421	60883	ENSMUSG00000052889.11	ENSMUST00000064989.11	Prkcb	Prkcb-202	Known	Known	None	0.8999999761581421	None	None	None	None
m54284U_191213_120042/48564366/ccs	PacBio_Hippocampus_Rep2	mm10_ERCC_SIRV	chr5	130449351	130840177	+	6	1542	15629	41053	ENSMUSG00000060371.12	ENSMUST00000111288.3	Caln1	Caln1-203	Known	Known	None	0.8999999761581421	None	None	None	None
m54284U_191109_043049/32702602/ccs	PacBio_Cortex_Rep2	mm10_ERCC_SIRV	chr18	80447566	80407958	-	5	1528	49689	497768	ENSMUSG00000033323.14	ENCODEMT000497768	Ctdp1	ENCODEMT000497768	Known	ISM	Suffix	0.10000000149011612	None	None	None	None
m54284U_191107_221739/10945962/ccs	PacBio_Cortex_Rep1	mm10_ERCC_SIRV	chr2	106693543	106867429	+	7	1647	5609	14739	ENSMUSG00000016386.15	ENSMUST00000111063.7	Mpped2	Mpped2-202	Known	Known	None	0.699999988079071	None	None	None	None
m54284U_191109_043049/85917875/ccs	PacBio_Cortex_Rep2	mm10_ERCC_SIRV	chr9	103230269	103208879	-	17	2312	28861	75425	ENSMUSG00000032554.15	ENSMUST00000035158.15	Trf	Trf-201	Known	Known	None	0.30000001192092896	None	None	None	None
m54284U_191107_221739/161285739/ccs	PacBio_Cortex_Rep1	mm10_ERCC_SIRV	chr1	180169179	180166566	-	5	1195	3133	497489	ENSMUSG00000026489.13	ENCODEMT000497489	Coq8a	ENCODEMT000497489	Known	ISM	Suffix	0.15000000596046448	None	None	None	None
m54284U_191213_120042/81593728/ccs	PacBio_Hippocampus_Rep2	mm10_ERCC_SIRV	chr16	35983372	36035239	+	14	3090	45240	117251	ENSMUSG00000022905.12	ENSMUST00000004054.12	Kpna1	Kpna1-201	Known	Known	None	0.75	None	None	None	None
m54284U_191109_043049/117178665/ccs	PacBio_Cortex_Rep2	mm10_ERCC_SIRV	chr7	122289195	122628653	+	17	3011	23421	60883	ENSMUSG00000052889.11	ENSMUST00000064989.11	Prkcb	Prkcb-202	Known	Known	None	0.8999999761581421	None	None	None	None
m54284U_191212_053548/32246455/ccs	PacBio_Hippocampus_Rep1	mm10_ERCC_SIRV	chr11	95310203	95274260	-	15	3516	34161	89959	ENSMUSG00000038909.16	ENSMUST00000107734.9	Kat7	Kat7-205	Known	Known	None	0.20000000298023224	None	None	None	None
m54284U_191109_043049/34013599/ccs	PacBio_Cortex_Rep2	mm10_ERCC_SIRV	chr14	79397790	79423544	+	11	1738	42220	109030	ENSMUSG00000022022.3	ENSMUST00000022600.3	Mtrf1	Mtrf1-201	Known	Known	None	0.6000000238418579	None	None	None	None
m54284U_191109_043049/86247999/ccs	PacBio_Cortex_Rep2	mm10_ERCC_SIRV	chr9	103230261	103208879	-	17	2304	28861	75425	ENSMUSG00000032554.15	ENSMUST00000035158.15	Trf	Trf-201	Known	Known	None	0.30000001192092896	None	None	None	None
m54284U_191109_043049/45419061/ccs	PacBio_Cortex_Rep2	mm10_ERCC_SIRV	chr18	80447565	80407959	-	5	1528	49689	497768	ENSMUSG00000033323.14	ENCODEMT000497768	Ctdp1	ENCODEMT000497768	Known	ISM	Suffix	0.10000000149011612	None	None	None	None
m54284U_191107_221739/141754525/ccs	PacBio_Cortex_Rep1	mm10_ERCC_SIRV	chr2	106693543	106867429	+	7	1647	5609	14739	ENSMUSG00000016386.15	ENSMUST00000111063.7	Mpped2	Mpped2-202	Known	Known	None	0.699999988079071	None	None	None	None
m54284U_191213_120042/107481323/ccs	PacBio_Hippocampus_Rep2	mm10_ERCC_SIRV	chr16	35983372	36036009	+	14	3860	45240	117251	ENSMUSG00000022905.12	ENSMUST00000004054.12	Kpna1	Kpna1-201	Known	Known	None	0.10000000149011612	None	None	None	None
m54284U_191213_120042/67961083/ccs	PacBio_Hippocampus_Rep2	mm10_ERCC_SIRV	chr5	130449351	130840170	+	6	1535	15629	41053	ENSMUSG00000060371.12	ENSMUST00000111288.3	Caln1	Caln1-203	Known	Known	None	0.800000011920929	None	None	None	None
m54284U_191109_043049/140184182/ccs	PacBio_Cortex_Rep2	mm10_ERCC_SIRV	chr7	122289195	122628653	+	17	3011	23421	60883	ENSMUSG00000052889.11	ENSMUST00000064989.11	Prkcb	Prkcb-202	Known	Known	None	0.8999999761581421	None	None	None	None
m54284U_191213_120042/56492106/ccs	PacBio_Hippocampus_Rep2	mm10_ERCC_SIRV	chr4	123750283	123735365	-	5	2184	12003	30991	ENSMUSG00000023075.9	ENSMUST00000102636.3	Akirin1	Akirin1-201	Known	Known	None	0.05000000074505806	None	None	None	None
m54284U_191109_043049/86311486/ccs	PacBio_Cortex_Rep2	mm10_ERCC_SIRV	chr9	103230270	103208879	-	17	2313	28861	75425	ENSMUSG00000032554.15	ENSMUST00000035158.15	Trf	Trf-201	Known	Known	None	0.30000001192092896	None	None	None	None
m54284U_191109_043049/152898200/ccs	PacBio_Cortex_Rep2	mm10_ERCC_SIRV	chr14	79397790	79423587	+	11	1781	42220	109030	ENSMUSG00000022022.3	ENSMUST00000022600.3	Mtrf1	Mtrf1-201	Known	Known	None	0.30000001192092896	None	None	None	None
m54284U_191109_043049/42860989/ccs	PacBio_Cortex_Rep2	mm10_ERCC_SIRV	chr18	80450167	80407959	-	6	2444	49689	497769	ENSMUSG00000033323.14	ENCODEMT000497769	Ctdp1	ENCODEMT000497769	Known	ISM	Suffix	0.05000000074505806	None	None	None	None
m54284U_191213_120042/164692814/ccs	PacBio_Hippocampus_Rep2	mm10_ERCC_SIRV	chr16	35983372	36037132	+	14	4983	45240	117251	ENSMUSG00000022905.12	ENSMUST00000004054.12	Kpna1	Kpna1-201	Known	Known	None	0.25	None	None	None	None
m54284U_191107_221739/165807299/ccs	PacBio_Cortex_Rep1	mm10_ERCC_SIRV	chr1	180195986	180166621	-	15	2609	3133	7758	ENSMUSG00000026489.13	ENSMUST00000027766.12	Coq8a	Coq8a-201	Known	Known	None	0.15000000596046448	None	None	None	None
m54284U_191107_221739/159842737/ccs	PacBio_Cortex_Rep1	mm10_ERCC_SIRV	chr2	106693543	106867192	+	6	1225	5609	497637	ENSMUSG00000016386.15	ENCODEMT000497637	Mpped2	ENCODEMT000497637	Known	NIC	None	0.6499999761581421	None	None	None	None
m54284U_191109_043049/166331831/ccs	PacBio_Cortex_Rep2	mm10_ERCC_SIRV	chr7	122289195	122628998	+	17	3356	23421	60883	ENSMUSG00000052889.11	ENSMUST00000064989.11	Prkcb	Prkcb-202	Known	Known	None	0.75	None	None	None	None
m54284U_191109_043049/86444895/ccs	PacBio_Cortex_Rep2	mm10_ERCC_SIRV	chr9	103230270	103208879	-	17	2313	28861	75425	ENSMUSG00000032554.15	ENSMUST00000035158.15	Trf	Trf-201	Known	Known	None	0.30000001192092896	None	None	None	None
m54284U_191212_053548/34407863/ccs	PacBio_Hippocampus_Rep1	mm10_ERCC_SIRV	chr11	95310205	95274260	-	14	3428	34161	89960	ENSMUSG00000038909.16	ENSMUST00000107733.9	Kat7	Kat7-204	Known	Known	None	0.20000000298023224	None	None	None	None
m54284U_191107_221739/47645735/ccs	PacBio_Cortex_Rep1	mm10_ERCC_SIRV	chr16	35983373	36037132	+	14	4982	45240	117251	ENSMUSG00000022905.12	ENSMUST00000004054.12	Kpna1	Kpna1-201	Known	Known	None	0.25	None	None	None	None
m54284U_191213_120042/83362289/ccs	PacBio_Hippocampus_Rep2	mm10_ERCC_SIRV	chr5	130449351	130840173	+	6	1538	15629	41053	ENSMUSG00000060371.12	ENSMUST00000111288.3	Caln1	Caln1-203	Known	Known	None	0.8500000238418579	None	None	None	None
m54284U_191212_053548/26413745/ccs	PacBio_Hippocampus_Rep1	mm10_ERCC_SIRV	chr14	79397790	79423586	+	11	1780	42220	109030	ENSMUSG00000022022.3	ENSMUST00000022600.3	Mtrf1	Mtrf1-201	Known	Known	None	0.30000001192092896	None	None	None	None
m54284U_191212_053548/3211356/ccs	PacBio_Hippocampus_Rep1	mm10_ERCC_SIRV	chr18	80469684	80407959	-	13	3702	49689	129777	ENSMUSG00000033323.14	ENSMUST00000036229.12	Ctdp1	Ctdp1-201	Known	Known	None	0.05000000074505806	None	None	None	None
m54284U_191212_053548/35389874/ccs	PacBio_Hippocampus_Rep1	mm10_ERCC_SIRV	chr18	80469703	80407959	-	12	3558	49689	497770	ENSMUSG00000033323.14	ENCODEMT000497770	Ctdp1	ENCODEMT000497770	Known	NIC	None	0.05000000074505806	None	None	None	None
m54284U_191212_053548/1706557/ccs	PacBio_Hippocampus_Rep1	mm10_ERCC_SIRV	chr7	122289195	122628653	+	17	3011	23421	60883	ENSMUSG00000052889.11	ENSMUST00000064989.11	Prkcb	Prkcb-202	Known	Known	None	0.8999999761581421	None	None	None	None
m54284U_191109_043049/86507883/ccs	PacBio_Cortex_Rep2	mm10_ERCC_SIRV	chr9	103230269	103208879	-	17	2312	28861	75425	ENSMUSG00000032554.15	ENSMUST00000035158.15	Trf	Trf-201	Known	Known	None	0.30000001192092896	None	None	None	None
m54284U_191107_221739/175966772/ccs	PacBio_Cortex_Rep1	mm10_ERCC_SIRV	chr2	106693543	106867430	+	7	1648	5609	14739	ENSMUSG00000016386.15	ENSMUST00000111063.7	Mpped2	Mpped2-202	Known	Known	None	0.75	None	None	None	None
m54284U_191107_221739/55051616/ccs	PacBio_Cortex_Rep1	mm10_ERCC_SIRV	chr16	35983373	36034783	+	14	2633	45240	117251	ENSMUSG00000022905.12	ENSMUST00000004054.12	Kpna1	Kpna1-201	Known	Known	None	0.25	None	None	None	None
m54284U_191212_053548/103481615/ccs	PacBio_Hippocampus_Rep1	mm10_ERCC_SIRV	chr18	80469697	80407959	-	12	3553	49689	497770	ENSMUSG00000033323.14	ENCODEMT000497770	Ctdp1	ENCODEMT000497770	Known	NIC	None	0.05000000074505806	None	None	None	None
m54284U_191109_043049/854649/ccs	PacBio_Cortex_Rep2	mm10_ERCC_SIRV	chr1	180195954	180166621	-	15	2577	3133	7758	ENSMUSG00000026489.13	ENSMUST00000027766.12	Coq8a	Coq8a-201	Known	Known	None	0.15000000596046448	None	None	None	None
m54284U_191212_053548/124650544/ccs	PacBio_Hippocampus_Rep1	mm10_ERCC_SIRV	chr14	79397790	79423581	+	11	1775	42220	109030	ENSMUSG00000022022.3	ENSMUST00000022600.3	Mtrf1	Mtrf1-201	Known	Known	None	0.4000000059604645	None	None	None	None
m54284U_191213_120042/57606455/ccs	PacBio_Hippocampus_Rep2	mm10_ERCC_SIRV	chr4	123750304	123735365	-	5	2205	12003	30991	ENSMUSG00000023075.9	ENSMUST00000102636.3	Akirin1	Akirin1-201	Known	Known	None	0.05000000074505806	None	None	None	None
m54284U_191109_043049/86509526/ccs	PacBio_Cortex_Rep2	mm10_ERCC_SIRV	chr9	103230269	103208879	-	17	2312	28861	75425	ENSMUSG00000032554.15	ENSMUST00000035158.15	Trf	Trf-201	Known	Known	None	0.30000001192092896	None	None	None	None
m54284U_191212_053548/14877726/ccs	PacBio_Hippocampus_Rep1	mm10_ERCC_SIRV	chr7	122289195	122628993	+	17	3351	23421	60883	ENSMUSG00000052889.11	ENSMUST00000064989.11	Prkcb	Prkcb-202	Known	Known	None	0.6499999761581421	None	None	None	None
m54284U_191213_120042/118751978/ccs	PacBio_Hippocampus_Rep2	mm10_ERCC_SIRV	chr5	130449357	130840174	+	6	1533	15629	41053	ENSMUSG00000060371.12	ENSMUST00000111288.3	Caln1	Caln1-203	Known	Known	None	0.8999999761581421	None	None	None	None
m54284U_191212_053548/171966514/ccs	PacBio_Hippocampus_Rep1	mm10_ERCC_SIRV	chr18	80469697	80407959	-	13	3715	49689	129777	ENSMUSG00000033323.14	ENSMUST00000036229.12	Ctdp1	Ctdp1-201	Known	Known	None	0.05000000074505806	None	None	None	None
m54284U_191107_221739/64292111/ccs	PacBio_Cortex_Rep1	mm10_ERCC_SIRV	chr16	35983373	36037596	+	14	5446	45240	117251	ENSMUSG00000022905.12	ENSMUST00000004054.12	Kpna1	Kpna1-201	Known	Known	None	0.4000000059604645	None	None	None	None
m54284U_191212_053548/36440634/ccs	PacBio_Hippocampus_Rep1	mm10_ERCC_SIRV	chr11	95310203	95274260	-	14	3426	34161	89960	ENSMUSG00000038909.16	ENSMUST00000107733.9	Kat7	Kat7-204	Known	Known	None	0.20000000298023224	None	None	None	None
m54284U_191109_043049/28902559/ccs	PacBio_Cortex_Rep2	mm10_ERCC_SIRV	chr2	106693543	106868351	+	7	2569	5609	14739	ENSMUSG00000016386.15	ENSMUST00000111063.7	Mpped2	Mpped2-202	Known	Known	None	0.15000000596046448	None	None	None	None
m54284U_191213_120042/22547248/ccs	PacBio_Hippocampus_Rep2	mm10_ERCC_SIRV	chr14	79397790	79423585	+	11	1779	42220	109030	ENSMUSG00000022022.3	ENSMUST00000022600.3	Mtrf1	Mtrf1-201	Known	Known	None	0.3499999940395355	None	None	None	None
m54284U_191213_120042/57672069/ccs	PacBio_Hippocampus_Rep2	mm10_ERCC_SIRV	chr18	80469682	80407959	-	13	3700	49689	129777	ENSMUSG00000033323.14	ENSMUST00000036229.12	Ctdp1	Ctdp1-201	Known	Known	None	0.05000000074505806	None	None	None	None
m54284U_191109_043049/86574668/ccs	PacBio_Cortex_Rep2	mm10_ERCC_SIRV	chr9	103230269	103208879	-	17	2312	28861	75425	ENSMUSG00000032554.15	ENSMUST00000035158.15	Trf	Trf-201	Known	Known	None	0.30000001192092896	None	None	None	None
m54284U_191107_221739/82971435/ccs	PacBio_Cortex_Rep1	mm10_ERCC_SIRV	chr16	35983373	36037111	+	14	4961	45240	117251	ENSMUSG00000022905.12	ENSMUST00000004054.12	Kpna1	Kpna1-201	Known	Known	None	0.20000000298023224	None	None	None	None
m54284U_191212_053548/20580285/ccs	PacBio_Hippocampus_Rep1	mm10_ERCC_SIRV	chr7	122289195	122629003	+	17	3361	23421	60883	ENSMUSG00000052889.11	ENSMUST00000064989.11	Prkcb	Prkcb-202	Known	Known	None	0.75	None	None	None	None
m54284U_191109_043049/8192377/ccs	PacBio_Cortex_Rep2	mm10_ERCC_SIRV	chr1	180195997	180166621	-	15	2620	3133	7758	ENSMUSG00000026489.13	ENSMUST00000027766.12	Coq8a	Coq8a-201	Known	Known	None	0.15000000596046448	None	None	None	None
m54284U_191213_120042/97124805/ccs	PacBio_Hippocampus_Rep2	mm10_ERCC_SIRV	chr18	80469685	80407959	-	13	3703	49689	129777	ENSMUSG00000033323.14	ENSMUST00000036229.12	Ctdp1	Ctdp1-201	Known	Known	None	0.05000000074505806	None	None	None	None
m54284U_191109_043049/168559486/ccs	PacBio_Cortex_Rep2	mm10_ERCC_SIRV	chr2	106693543	106867375	+	7	1593	5609	14739	ENSMUSG00000016386.15	ENSMUST00000111063.7	Mpped2	Mpped2-202	Known	Known	None	0.6000000238418579	None	None	None	None
m54284U_191213_120042/111608533/ccs	PacBio_Hippocampus_Rep2	mm10_ERCC_SIRV	chr5	130449359	130840174	+	6	1531	15629	41053	ENSMUSG00000060371.12	ENSMUST00000111288.3	Caln1	Caln1-203	Known	Known	None	0.8999999761581421	None	None	None	None
m54284U_191213_120042/68946593/ccs	PacBio_Hippocampus_Rep2	mm10_ERCC_SIRV	chr14	79397790	79423587	+	11	1781	42220	109030	ENSMUSG00000022022.3	ENSMUST00000022600.3	Mtrf1	Mtrf1-201	Known	Known	None	0.30000001192092896	None	None	None	None
m54284U_191109_043049/86640405/ccs	PacBio_Cortex_Rep2	mm10_ERCC_SIRV	chr9	103230255	103208879	-	17	2283	28861	75425	ENSMUSG00000032554.15	ENSMUST00000035158.15	Trf	Trf-201	Known	Known	None	0.30000001192092896	None	None	None	None
m54284U_191107_221739/123535378/ccs	PacBio_Cortex_Rep1	mm10_ERCC_SIRV	chr16	35983373	36037130	+	14	4980	45240	117251	ENSMUSG00000022905.12	ENSMUST00000004054.12	Kpna1	Kpna1-201	Known	Known	None	0.25	None	None	None	None
m54284U_191213_120042/64357402/ccs	PacBio_Hippocampus_Rep2	mm10_ERCC_SIRV	chr4	123750273	123735365	-	5	2174	12003	30991	ENSMUSG00000023075.9	ENSMUST00000102636.3	Akirin1	Akirin1-201	Known	Known	None	0.05000000074505806	None	None	None	None
m54284U_191213_120042/102564397/ccs	PacBio_Hippocampus_Rep2	mm10_ERCC_SIRV	chr18	80469674	80407959	-	13	3692	49689	129777	ENSMUSG00000033323.14	ENSMUST00000036229.12	Ctdp1	Ctdp1-201	Known	Known	None	0.05000000074505806	None	None	None	None
m54284U_191212_053548/21301887/ccs	PacBio_Hippocampus_Rep1	mm10_ERCC_SIRV	chr7	122289195	122629003	+	17	3361	23421	60883	ENSMUSG00000052889.11	ENSMUST00000064989.11	Prkcb	Prkcb-202	Known	Known	None	0.75	None	None	None	None
m54284U_191212_053548/36899356/ccs	PacBio_Hippocampus_Rep1	mm10_ERCC_SIRV	chr11	95310195	95274260	-	14	3418	34161	89960	ENSMUSG00000038909.16	ENSMUST00000107733.9	Kat7	Kat7-204	Known	Known	None	0.20000000298023224	None	None	None	None
m54284U_191212_053548/37358311/ccs	PacBio_Hippocampus_Rep1	mm10_ERCC_SIRV	chr11	95275714	95274259	-	1	1473	34161	497595	ENSMUSG00000038909.16	ENCODEMT000497595	Kat7	ENCODEMT000497595	Known	Genomic	None	0.20000000298023224	None	None	None	None
m54284U_191212_053548/147325154/ccs	PacBio_Hippocampus_Rep1	mm10_ERCC_SIRV	chr2	106693543	106867435	+	7	1653	5609	14739	ENSMUSG00000016386.15	ENSMUST00000111063.7	Mpped2	Mpped2-202	Known	Known	None	0.8500000238418579	None	None	None	None
m54284U_191107_221739/163448104/ccs	PacBio_Cortex_Rep1	mm10_ERCC_SIRV	chr16	35983377	36036015	+	14	3862	45240	497211	ENSMUSG00000022905.12	ENCODEMT000497211	Kpna1	ENCODEMT000497211	Known	NNC	None	0.10000000149011612	None	None	None	None
m54284U_191109_043049/51448462/ccs	PacBio_Cortex_Rep2	mm10_ERCC_SIRV	chr18	80469410	80407960	-	13	3427	49689	129777	ENSMUSG00000033323.14	ENSMUST00000036229.12	Ctdp1	Ctdp1-201	Known	Known	None	0.05000000074505806	None	None	None	None
m54284U_191109_043049/86641035/ccs	PacBio_Cortex_Rep2	mm10_ERCC_SIRV	chr9	103230272	103208879	-	17	2315	28861	75425	ENSMUSG00000032554.15	ENSMUST00000035158.15	Trf	Trf-201	Known	Known	None	0.30000001192092896	None	None	None	None
m54284U_191212_053548/15796172/ccs	PacBio_Hippocampus_Rep1	mm10_ERCC_SIRV	chr14	79397795	79423583	+	11	1772	42220	109030	ENSMUSG00000022022.3	ENSMUST00000022600.3	Mtrf1	Mtrf1-201	Known	Known	None	0.4000000059604645	None	None	None	None
m54284U_191212_053548/22348502/ccs	PacBio_Hippocampus_Rep1	mm10_ERCC_SIRV	chr7	122289195	122628653	+	17	3011	23421	60883	ENSMUSG00000052889.11	ENSMUST00000064989.11	Prkcb	Prkcb-202	Known	Known	None	0.8999999761581421	None	None	None	None
m54284U_191109_043049/15270266/ccs	PacBio_Cortex_Rep2	mm10_ERCC_SIRV	chr1	180195961	180166621	-	15	2584	3133	7758	ENSMUSG00000026489.13	ENSMUST00000027766.12	Coq8a	Coq8a-201	Known	Known	None	0.15000000596046448	None	None	None	None
m54284U_191109_043049/144640498/ccs	PacBio_Cortex_Rep2	mm10_ERCC_SIRV	chr5	130449364	130840174	+	6	1526	15629	41053	ENSMUSG00000060371.12	ENSMUST00000111288.3	Caln1	Caln1-203	Known	Known	None	0.8999999761581421	None	None	None	None
m54284U_191109_043049/101188525/ccs	PacBio_Cortex_Rep2	mm10_ERCC_SIRV	chr18	80469673	80407960	-	13	3690	49689	129777	ENSMUSG00000033323.14	ENSMUST00000036229.12	Ctdp1	Ctdp1-201	Known	Known	None	0.05000000074505806	None	None	None	None
m54284U_191107_221739/166135834/ccs	PacBio_Cortex_Rep1	mm10_ERCC_SIRV	chr16	35983373	36035239	+	14	3089	45240	117251	ENSMUSG00000022905.12	ENSMUST00000004054.12	Kpna1	Kpna1-201	Known	Known	None	0.75	None	None	None	None
m54284U_191109_043049/86704787/ccs	PacBio_Cortex_Rep2	mm10_ERCC_SIRV	chr9	103230269	103208879	-	17	2312	28861	75425	ENSMUSG00000032554.15	ENSMUST00000035158.15	Trf	Trf-201	Known	Known	None	0.30000001192092896	None	None	None	None
m54284U_191107_221739/120523437/ccs	PacBio_Cortex_Rep1	mm10_ERCC_SIRV	chr2	106693544	106867429	+	7	1646	5609	14739	ENSMUSG00000016386.15	ENSMUST00000111063.7	Mpped2	Mpped2-202	Known	Known	None	0.699999988079071	None	None	None	None
m54284U_191109_043049/72288557/ccs	PacBio_Cortex_Rep2	mm10_ERCC_SIRV	chr14	79397796	79423583	+	11	1771	42220	109030	ENSMUSG00000022022.3	ENSMUST00000022600.3	Mtrf1	Mtrf1-201	Known	Known	None	0.4000000059604645	None	None	None	None
m54284U_191212_053548/110495239/ccs	PacBio_Hippocampus_Rep1	mm10_ERCC_SIRV	chr18	80469689	80407960	-	13	3706	49689	129777	ENSMUSG00000033323.14	ENSMUST00000036229.12	Ctdp1	Ctdp1-201	Known	Known	None	0.05000000074505806	None	None	None	None
m54284U_191212_053548/23987903/ccs	PacBio_Hippocampus_Rep1	mm10_ERCC_SIRV	chr7	122289195	122628653	+	17	3011	23421	60883	ENSMUSG00000052889.11	ENSMUST00000064989.11	Prkcb	Prkcb-202	Known	Known	None	0.8999999761581421	None	None	None	None
m54284U_191213_120042/66519304/ccs	PacBio_Hippocampus_Rep2	mm10_ERCC_SIRV	chr4	123750283	123735365	-	5	2184	12003	30991	ENSMUSG00000023075.9	ENSMUST00000102636.3	Akirin1	Akirin1-201	Known	Known	None	0.05000000074505806	None	None	None	None
m54284U_191212_053548/164496151/ccs	PacBio_Hippocampus_Rep1	mm10_ERCC_SIRV	chr18	80469691	80407960	-	14	3868	49689	497771	ENSMUSG00000033323.14	ENCODEMT000497771	Ctdp1	ENCODEMT000497771	Known	NNC	None	0.05000000074505806	None	None	None	None
m54284U_191212_053548/37816183/ccs	PacBio_Hippocampus_Rep1	mm10_ERCC_SIRV	chr11	95310198	95274260	-	14	3421	34161	89960	ENSMUSG00000038909.16	ENSMUST00000107733.9	Kat7	Kat7-204	Known	Known	None	0.20000000298023224	None	None	None	None
m54284U_191109_043049/2950419/ccs	PacBio_Cortex_Rep2	mm10_ERCC_SIRV	chr16	35983373	36037132	+	14	4982	45240	117251	ENSMUSG00000022905.12	ENSMUST00000004054.12	Kpna1	Kpna1-201	Known	Known	None	0.25	None	None	None	None
m54284U_191109_043049/86769705/ccs	PacBio_Cortex_Rep2	mm10_ERCC_SIRV	chr9	103230270	103208879	-	17	2313	28861	75425	ENSMUSG00000032554.15	ENSMUST00000035158.15	Trf	Trf-201	Known	Known	None	0.30000001192092896	None	None	None	None
m54284U_191213_120042/109971201/ccs	PacBio_Hippocampus_Rep2	mm10_ERCC_SIRV	chr5	130449374	130840174	+	6	1516	15629	41053	ENSMUSG00000060371.12	ENSMUST00000111288.3	Caln1	Caln1-203	Known	Known	None	0.8999999761581421	None	None	None	None
m54284U_191109_043049/24053757/ccs	PacBio_Cortex_Rep2	mm10_ERCC_SIRV	chr1	180195913	180166621	-	15	2536	3133	7758	ENSMUSG00000026489.13	ENSMUST00000027766.12	Coq8a	Coq8a-201	Known	Known	None	0.15000000596046448	None	None	None	None
m54284U_191213_120042/115671106/ccs	PacBio_Hippocampus_Rep2	mm10_ERCC_SIRV	chr18	80469698	80407960	-	13	3715	49689	129777	ENSMUSG00000033323.14	ENSMUST00000036229.12	Ctdp1	Ctdp1-201	Known	Known	None	0.05000000074505806	None	None	None	None
m54284U_191212_053548/74252306/ccs	PacBio_Hippocampus_Rep1	mm10_ERCC_SIRV	chr14	79397796	79423590	+	11	1778	42220	109030	ENSMUSG00000022022.3	ENSMUST00000022600.3	Mtrf1	Mtrf1-201	Known	Known	None	0.25	None	None	None	None
m54284U_191212_053548/29230369/ccs	PacBio_Hippocampus_Rep1	mm10_ERCC_SIRV	chr7	122289195	122634399	+	17	2668	23421	60884	ENSMUSG00000052889.11	ENSMUST00000064921.4	Prkcb	Prkcb-201	Known	Known	None	0.25	None	None	None	None
m54284U_191109_043049/37489087/ccs	PacBio_Cortex_Rep2	mm10_ERCC_SIRV	chr2	106693544	106868353	+	7	2570	5609	14739	ENSMUSG00000016386.15	ENSMUST00000111063.7	Mpped2	Mpped2-202	Known	Known	None	0.15000000596046448	None	None	None	None
m54284U_191107_221739/45155779/ccs	PacBio_Cortex_Rep1	mm10_ERCC_SIRV	chr18	80469661	80407961	-	13	3755	49689	497772	ENSMUSG00000033323.14	ENCODEMT000497772	Ctdp1	ENCODEMT000497772	Known	NNC	None	0.0	None	None	None	None
m54284U_191109_043049/15597983/ccs	PacBio_Cortex_Rep2	mm10_ERCC_SIRV	chr16	35983373	36037111	+	14	4961	45240	117251	ENSMUSG00000022905.12	ENSMUST00000004054.12	Kpna1	Kpna1-201	Known	Known	None	0.20000000298023224	None	None	None	None
m54284U_191109_043049/87097596/ccs	PacBio_Cortex_Rep2	mm10_ERCC_SIRV	chr9	103230270	103208879	-	17	2313	28861	75425	ENSMUSG00000032554.15	ENSMUST00000035158.15	Trf	Trf-201	Known	Known	None	0.30000001192092896	None	None	None	None
m54284U_191107_221739/47973400/ccs	PacBio_Cortex_Rep1	mm10_ERCC_SIRV	chr18	80469695	80407959	-	13	3755	49689	497772	ENSMUSG00000033323.14	ENCODEMT000497772	Ctdp1	ENCODEMT000497772	Known	NNC	None	0.0	None	None	None	None
m54284U_191107_221739/38471171/ccs	PacBio_Cortex_Rep1	mm10_ERCC_SIRV	chr14	79397799	79423587	+	11	1772	42220	109030	ENSMUSG00000022022.3	ENSMUST00000022600.3	Mtrf1	Mtrf1-201	Known	Known	None	0.30000001192092896	None	None	None	None
m54284U_191212_053548/35455098/ccs	PacBio_Hippocampus_Rep1	mm10_ERCC_SIRV	chr7	122289195	122628647	+	17	3005	23421	60883	ENSMUSG00000052889.11	ENSMUST00000064989.11	Prkcb	Prkcb-202	Known	Known	None	0.75	None	None	None	None
m54284U_191109_043049/24903738/ccs	PacBio_Cortex_Rep2	mm10_ERCC_SIRV	chr16	35983373	36037132	+	14	4982	45240	117251	ENSMUSG00000022905.12	ENSMUST00000004054.12	Kpna1	Kpna1-201	Known	Known	None	0.25	None	None	None	None
m54284U_191212_053548/39912645/ccs	PacBio_Hippocampus_Rep1	mm10_ERCC_SIRV	chr11	95310203	95274260	-	15	3516	34161	89959	ENSMUSG00000038909.16	ENSMUST00000107734.9	Kat7	Kat7-205	Known	Known	None	0.20000000298023224	None	None	None	None
m54284U_191109_043049/87097854/ccs	PacBio_Cortex_Rep2	mm10_ERCC_SIRV	chr9	103230269	103208879	-	17	2312	28861	75425	ENSMUSG00000032554.15	ENSMUST00000035158.15	Trf	Trf-201	Known	Known	None	0.30000001192092896	None	None	None	None
m54284U_191109_043049/37881396/ccs	PacBio_Cortex_Rep2	mm10_ERCC_SIRV	chr2	106693544	106867430	+	7	1647	5609	14739	ENSMUSG00000016386.15	ENSMUST00000111063.7	Mpped2	Mpped2-202	Known	Known	None	0.75	None	None	None	None
m54284U_191107_221739/5114458/ccs	PacBio_Cortex_Rep1	mm10_ERCC_SIRV	chr5	130449381	130840174	+	6	1509	15629	41053	ENSMUSG00000060371.12	ENSMUST00000111288.3	Caln1	Caln1-203	Known	Known	None	0.8999999761581421	None	None	None	None
m54284U_191213_120042/68420620/ccs	PacBio_Hippocampus_Rep2	mm10_ERCC_SIRV	chr4	123750292	123735365	-	5	2193	12003	30991	ENSMUSG00000023075.9	ENSMUST00000102636.3	Akirin1	Akirin1-201	Known	Known	None	0.05000000074505806	None	None	None	None
m54284U_191109_043049/24380967/ccs	PacBio_Cortex_Rep2	mm10_ERCC_SIRV	chr1	180196008	180166621	-	15	2623	3133	7758	ENSMUSG00000026489.13	ENSMUST00000027766.12	Coq8a	Coq8a-201	Known	Known	None	0.15000000596046448	None	None	None	None
m54284U_191107_221739/50726221/ccs	PacBio_Cortex_Rep1	mm10_ERCC_SIRV	chr18	80456004	80407961	-	9	2841	49689	497773	ENSMUSG00000033323.14	ENCODEMT000497773	Ctdp1	ENCODEMT000497773	Known	ISM	Suffix	0.0	None	None	None	None
m54284U_191109_043049/39323261/ccs	PacBio_Cortex_Rep2	mm10_ERCC_SIRV	chr16	35983373	36037111	+	14	4961	45240	117251	ENSMUSG00000022905.12	ENSMUST00000004054.12	Kpna1	Kpna1-201	Known	Known	None	0.20000000298023224	None	None	None	None
m54284U_191212_053548/35979391/ccs	PacBio_Hippocampus_Rep1	mm10_ERCC_SIRV	chr14	79397799	79423581	+	11	1766	42220	109030	ENSMUSG00000022022.3	ENSMUST00000022600.3	Mtrf1	Mtrf1-201	Known	Known	None	0.4000000059604645	None	None	None	None
m54284U_191212_053548/38797508/ccs	PacBio_Hippocampus_Rep1	mm10_ERCC_SIRV	chr7	122289195	122628653	+	17	3011	23421	60883	ENSMUSG00000052889.11	ENSMUST00000064989.11	Prkcb	Prkcb-202	Known	Known	None	0.8999999761581421	None	None	None	None
m54284U_191109_043049/87229756/ccs	PacBio_Cortex_Rep2	mm10_ERCC_SIRV	chr9	103230269	103208879	-	17	2312	28861	75425	ENSMUSG00000032554.15	ENSMUST00000035158.15	Trf	Trf-201	Known	Known	None	0.30000001192092896	None	None	None	None
m54284U_191109_043049/51645214/ccs	PacBio_Cortex_Rep2	mm10_ERCC_SIRV	chr2	106693544	106867428	+	7	1645	5609	14739	ENSMUSG00000016386.15	ENSMUST00000111063.7	Mpped2	Mpped2-202	Known	Known	None	0.6499999761581421	None	None	None	None
m54284U_191107_221739/62391284/ccs	PacBio_Cortex_Rep1	mm10_ERCC_SIRV	chr18	80469685	80407961	-	13	3701	49689	129777	ENSMUSG00000033323.14	ENSMUST00000036229.12	Ctdp1	Ctdp1-201	Known	Known	None	0.0	None	None	None	None
m54284U_191109_043049/47188031/ccs	PacBio_Cortex_Rep2	mm10_ERCC_SIRV	chr16	35983373	36037132	+	14	4982	45240	117251	ENSMUSG00000022905.12	ENSMUST00000004054.12	Kpna1	Kpna1-201	Known	Known	None	0.25	None	None	None	None
m54284U_191107_221739/123734287/ccs	PacBio_Cortex_Rep1	mm10_ERCC_SIRV	chr5	130449381	130840177	+	6	1512	15629	41053	ENSMUSG00000060371.12	ENSMUST00000111288.3	Caln1	Caln1-203	Known	Known	None	0.8999999761581421	None	None	None	None
m54284U_191109_043049/87231241/ccs	PacBio_Cortex_Rep2	mm10_ERCC_SIRV	chr9	103230270	103208879	-	17	2313	28861	75425	ENSMUSG00000032554.15	ENSMUST00000035158.15	Trf	Trf-201	Known	Known	None	0.30000001192092896	None	None	None	None
m54284U_191212_053548/42009169/ccs	PacBio_Hippocampus_Rep1	mm10_ERCC_SIRV	chr7	122289195	122628653	+	17	3011	23421	60883	ENSMUSG00000052889.11	ENSMUST00000064989.11	Prkcb	Prkcb-202	Known	Known	None	0.8999999761581421	None	None	None	None
m54284U_191212_053548/40110486/ccs	PacBio_Hippocampus_Rep1	mm10_ERCC_SIRV	chr11	95310204	95274260	-	15	3517	34161	89959	ENSMUSG00000038909.16	ENSMUST00000107734.9	Kat7	Kat7-205	Known	Known	None	0.20000000298023224	None	None	None	None
m54284U_191107_221739/25690924/ccs	PacBio_Cortex_Rep1	mm10_ERCC_SIRV	chr14	79397800	79423587	+	11	1771	42220	109030	ENSMUSG00000022022.3	ENSMUST00000022600.3	Mtrf1	Mtrf1-201	Known	Known	None	0.30000001192092896	None	None	None	None
m54284U_191109_043049/26870535/ccs	PacBio_Cortex_Rep2	mm10_ERCC_SIRV	chr1	180195976	180166621	-	15	2599	3133	7758	ENSMUSG00000026489.13	ENSMUST00000027766.12	Coq8a	Coq8a-201	Known	Known	None	0.15000000596046448	None	None	None	None
m54284U_191107_221739/81266499/ccs	PacBio_Cortex_Rep1	mm10_ERCC_SIRV	chr18	80450162	80407961	-	7	2606	49689	497774	ENSMUSG00000033323.14	ENCODEMT000497774	Ctdp1	ENCODEMT000497774	Known	ISM	Suffix	0.0	None	None	None	None
m54284U_191213_120042/77531368/ccs	PacBio_Hippocampus_Rep2	mm10_ERCC_SIRV	chr4	123750304	123735365	-	5	2205	12003	30991	ENSMUSG00000023075.9	ENSMUST00000102636.3	Akirin1	Akirin1-201	Known	Known	None	0.05000000074505806	None	None	None	None
m54284U_191109_043049/48824563/ccs	PacBio_Cortex_Rep2	mm10_ERCC_SIRV	chr16	35983385	36037130	+	9	4429	45240	497503	ENSMUSG00000022905.12	ENCODEMT000497503	Kpna1	ENCODEMT000497503	Known	NNC	None	0.25	None	None	None	None
m54284U_191109_043049/69207775/ccs	PacBio_Cortex_Rep2	mm10_ERCC_SIRV	chr2	106693544	106867194	+	7	1411	5609	14739	ENSMUSG00000016386.15	ENSMUST00000111063.7	Mpped2	Mpped2-202	Known	Known	None	0.699999988079071	None	None	None	None
m54284U_191109_043049/87361617/ccs	PacBio_Cortex_Rep2	mm10_ERCC_SIRV	chr9	103230261	103208879	-	17	2304	28861	75425	ENSMUSG00000032554.15	ENSMUST00000035158.15	Trf	Trf-201	Known	Known	None	0.30000001192092896	None	None	None	None
m54284U_191212_053548/42141694/ccs	PacBio_Hippocampus_Rep1	mm10_ERCC_SIRV	chr7	122289195	122628653	+	17	3011	23421	60883	ENSMUSG00000052889.11	ENSMUST00000064989.11	Prkcb	Prkcb-202	Known	Known	None	0.8999999761581421	None	None	None	None
m54284U_191109_043049/150340687/ccs	PacBio_Cortex_Rep2	mm10_ERCC_SIRV	chr14	79397800	79423588	+	11	1772	42220	109030	ENSMUSG00000022022.3	ENSMUST00000022600.3	Mtrf1	Mtrf1-201	Known	Known	None	0.30000001192092896	None	None	None	None
m54284U_191107_221739/99879081/ccs	PacBio_Cortex_Rep1	mm10_ERCC_SIRV	chr5	130449386	130840174	+	6	1504	15629	41053	ENSMUSG00000060371.12	ENSMUST00000111288.3	Caln1	Caln1-203	Known	Known	None	0.8999999761581421	None	None	None	None
m54284U_191107_221739/171181306/ccs	PacBio_Cortex_Rep1	mm10_ERCC_SIRV	chr18	80469639	80407960	-	14	3811	49689	497771	ENSMUSG00000033323.14	ENCODEMT000497771	Ctdp1	ENCODEMT000497771	Known	NNC	None	0.0	None	None	None	None
m54284U_191213_120042/9701893/ccs	PacBio_Hippocampus_Rep2	mm10_ERCC_SIRV	chr14	79397800	79423583	+	11	1759	42220	497775	ENSMUSG00000022022.3	ENCODEMT000497775	Mtrf1	ENCODEMT000497775	Known	NNC	None	0.4000000059604645	None	None	None	None
m54284U_191109_043049/73794651/ccs	PacBio_Cortex_Rep2	mm10_ERCC_SIRV	chr16	35983373	36036015	+	14	3865	45240	117251	ENSMUSG00000022905.12	ENSMUST00000004054.12	Kpna1	Kpna1-201	Known	Known	None	0.10000000149011612	None	None	None	None
m54284U_191109_043049/87493381/ccs	PacBio_Cortex_Rep2	mm10_ERCC_SIRV	chr9	103230269	103208879	-	17	2312	28861	75425	ENSMUSG00000032554.15	ENSMUST00000035158.15	Trf	Trf-201	Known	Known	None	0.30000001192092896	None	None	None	None
m54284U_191212_053548/44173196/ccs	PacBio_Hippocampus_Rep1	mm10_ERCC_SIRV	chr11	95310203	95274260	-	14	3426	34161	89960	ENSMUSG00000038909.16	ENSMUST00000107733.9	Kat7	Kat7-204	Known	Known	None	0.20000000298023224	None	None	None	None
m54284U_191212_053548/5114469/ccs	PacBio_Hippocampus_Rep1	mm10_ERCC_SIRV	chr2	106693544	106867429	+	7	1629	5609	14739	ENSMUSG00000016386.15	ENSMUST00000111063.7	Mpped2	Mpped2-202	Known	Known	None	0.699999988079071	None	None	None	None
m54284U_191109_043049/33883540/ccs	PacBio_Cortex_Rep2	mm10_ERCC_SIRV	chr1	180195996	180166621	-	15	2619	3133	7758	ENSMUSG00000026489.13	ENSMUST00000027766.12	Coq8a	Coq8a-201	Known	Known	None	0.15000000596046448	None	None	None	None
m54284U_191212_053548/46532326/ccs	PacBio_Hippocampus_Rep1	mm10_ERCC_SIRV	chr7	122289195	122628653	+	17	3011	23421	60883	ENSMUSG00000052889.11	ENSMUST00000064989.11	Prkcb	Prkcb-202	Known	Known	None	0.8999999761581421	None	None	None	None
m54284U_191109_043049/58000111/ccs	PacBio_Cortex_Rep2	mm10_ERCC_SIRV	chr18	80469682	80407961	-	13	3698	49689	129777	ENSMUSG00000033323.14	ENSMUST00000036229.12	Ctdp1	Ctdp1-201	Known	Known	None	0.0	None	None	None	None
m54284U_191109_043049/86378582/ccs	PacBio_Cortex_Rep2	mm10_ERCC_SIRV	chr16	35983373	36036014	+	14	3864	45240	117251	ENSMUSG00000022905.12	ENSMUST00000004054.12	Kpna1	Kpna1-201	Known	Known	None	0.10000000149011612	None	None	None	None
m54284U_191109_043049/87558533/ccs	PacBio_Cortex_Rep2	mm10_ERCC_SIRV	chr9	103230269	103208879	-	17	2312	28861	75425	ENSMUSG00000032554.15	ENSMUST00000035158.15	Trf	Trf-201	Known	Known	None	0.30000001192092896	None	None	None	None
m54284U_191213_120042/140968750/ccs	PacBio_Hippocampus_Rep2	mm10_ERCC_SIRV	chr14	79397800	79423588	+	11	1762	42220	109030	ENSMUSG00000022022.3	ENSMUST00000022600.3	Mtrf1	Mtrf1-201	Known	Known	None	0.30000001192092896	None	None	None	None
m54284U_191213_120042/77923689/ccs	PacBio_Hippocampus_Rep2	mm10_ERCC_SIRV	chr4	123750305	123735365	-	5	2206	12003	30991	ENSMUSG00000023075.9	ENSMUST00000102636.3	Akirin1	Akirin1-201	Known	Known	None	0.05000000074505806	None	None	None	None
m54284U_191213_120042/36700878/ccs	PacBio_Hippocampus_Rep2	mm10_ERCC_SIRV	chr5	130449387	130840174	+	6	1503	15629	41053	ENSMUSG00000060371.12	ENSMUST00000111288.3	Caln1	Caln1-203	Known	Known	None	0.8999999761581421	None	None	None	None
m54284U_191109_043049/99026681/ccs	PacBio_Cortex_Rep2	mm10_ERCC_SIRV	chr16	35983373	36036009	+	14	3871	45240	117251	ENSMUSG00000022905.12	ENSMUST00000004054.12	Kpna1	Kpna1-201	Known	Known	None	0.10000000149011612	None	None	None	None
m54284U_191107_221739/83364380/ccs	PacBio_Cortex_Rep1	mm10_ERCC_SIRV	chr2	106693545	106867199	+	7	1415	5609	14739	ENSMUSG00000016386.15	ENSMUST00000111063.7	Mpped2	Mpped2-202	Known	Known	None	0.8999999761581421	None	None	None	None
m54284U_191109_043049/141952054/ccs	PacBio_Cortex_Rep2	mm10_ERCC_SIRV	chr18	80449776	80407961	-	6	1979	49689	497769	ENSMUSG00000033323.14	ENCODEMT000497769	Ctdp1	ENCODEMT000497769	Known	ISM	Suffix	0.0	None	None	None	None
m54284U_191212_053548/54004461/ccs	PacBio_Hippocampus_Rep1	mm10_ERCC_SIRV	chr7	122289195	122634399	+	17	2668	23421	60884	ENSMUSG00000052889.11	ENSMUST00000064921.4	Prkcb	Prkcb-201	Known	Known	None	0.25	None	None	None	None
m54284U_191109_043049/87689621/ccs	PacBio_Cortex_Rep2	mm10_ERCC_SIRV	chr9	103230269	103208879	-	17	2312	28861	75425	ENSMUSG00000032554.15	ENSMUST00000035158.15	Trf	Trf-201	Known	Known	None	0.30000001192092896	None	None	None	None
m54284U_191109_043049/123994438/ccs	PacBio_Cortex_Rep2	mm10_ERCC_SIRV	chr16	35983373	36036015	+	14	3865	45240	117251	ENSMUSG00000022905.12	ENSMUST00000004054.12	Kpna1	Kpna1-201	Known	Known	None	0.10000000149011612	None	None	None	None
m54284U_191109_043049/130549958/ccs	PacBio_Cortex_Rep2	mm10_ERCC_SIRV	chr14	79397802	79423590	+	11	1772	42220	109030	ENSMUSG00000022022.3	ENSMUST00000022600.3	Mtrf1	Mtrf1-201	Known	Known	None	0.25	None	None	None	None
m54284U_191109_043049/36571483/ccs	PacBio_Cortex_Rep2	mm10_ERCC_SIRV	chr1	180195966	180166621	-	16	2663	3133	497054	ENSMUSG00000026489.13	ENCODEMT000497054	Coq8a	ENCODEMT000497054	Known	NIC	None	0.15000000596046448	None	None	None	None
m54284U_191212_053548/44828082/ccs	PacBio_Hippocampus_Rep1	mm10_ERCC_SIRV	chr11	95310212	95274260	-	14	3435	34161	89960	ENSMUSG00000038909.16	ENSMUST00000107733.9	Kat7	Kat7-204	Known	Known	None	0.20000000298023224	None	None	None	None
m54284U_191109_043049/157944024/ccs	PacBio_Cortex_Rep2	mm10_ERCC_SIRV	chr18	80469665	80407961	-	12	3526	49689	497770	ENSMUSG00000033323.14	ENCODEMT000497770	Ctdp1	ENCODEMT000497770	Known	NIC	None	0.0	None	None	None	None
m54284U_191109_043049/87752710/ccs	PacBio_Cortex_Rep2	mm10_ERCC_SIRV	chr9	103230302	103208879	-	17	2345	28861	75425	ENSMUSG00000032554.15	ENSMUST00000035158.15	Trf	Trf-201	Known	Known	None	0.30000001192092896	None	None	None	None
m54284U_191107_221739/153749181/ccs	PacBio_Cortex_Rep1	mm10_ERCC_SIRV	chr2	106693547	106867428	+	7	1642	5609	14739	ENSMUSG00000016386.15	ENSMUST00000111063.7	Mpped2	Mpped2-202	Known	Known	None	0.6499999761581421	None	None	None	None
m54284U_191107_221739/25034875/ccs	PacBio_Cortex_Rep1	mm10_ERCC_SIRV	chr5	130449388	130840171	+	6	1499	15629	41053	ENSMUSG00000060371.12	ENSMUST00000111288.3	Caln1	Caln1-203	Known	Known	None	0.800000011920929	None	None	None	None
m54284U_191109_043049/144573603/ccs	PacBio_Cortex_Rep2	mm10_ERCC_SIRV	chr16	35983373	36037113	+	14	4963	45240	117251	ENSMUSG00000022905.12	ENSMUST00000004054.12	Kpna1	Kpna1-201	Known	Known	None	0.25	None	None	None	None
m54284U_191212_053548/56691052/ccs	PacBio_Hippocampus_Rep1	mm10_ERCC_SIRV	chr7	122289195	122628653	+	17	3011	23421	60883	ENSMUSG00000052889.11	ENSMUST00000064989.11	Prkcb	Prkcb-202	Known	Known	None	0.8999999761581421	None	None	None	None
m54284U_191212_053548/64029548/ccs	PacBio_Hippocampus_Rep1	mm10_ERCC_SIRV	chr18	80450224	80407961	-	6	2427	49689	497769	ENSMUSG00000033323.14	ENCODEMT000497769	Ctdp1	ENCODEMT000497769	Known	ISM	Suffix	0.0	None	None	None	None
m54284U_191212_053548/70256820/ccs	PacBio_Hippocampus_Rep1	mm10_ERCC_SIRV	chr14	79397802	79423588	+	11	1770	42220	109030	ENSMUSG00000022022.3	ENSMUST00000022600.3	Mtrf1	Mtrf1-201	Known	Known	None	0.30000001192092896	None	None	None	None
m54284U_191213_120042/85984374/ccs	PacBio_Hippocampus_Rep2	mm10_ERCC_SIRV	chr4	123750252	123735365	-	5	2153	12003	30991	ENSMUSG00000023075.9	ENSMUST00000102636.3	Akirin1	Akirin1-201	Known	Known	None	0.05000000074505806	None	None	None	None
m54284U_191109_043049/157221837/ccs	PacBio_Cortex_Rep2	mm10_ERCC_SIRV	chr16	35983373	36037130	+	14	4980	45240	117251	ENSMUSG00000022905.12	ENSMUST00000004054.12	Kpna1	Kpna1-201	Known	Known	None	0.25	None	None	None	None
m54284U_191109_043049/87819310/ccs	PacBio_Cortex_Rep2	mm10_ERCC_SIRV	chr9	103230268	103208879	-	17	2311	28861	75425	ENSMUSG00000032554.15	ENSMUST00000035158.15	Trf	Trf-201	Known	Known	None	0.30000001192092896	None	None	None	None
m54284U_191107_221739/7077981/ccs	PacBio_Cortex_Rep1	mm10_ERCC_SIRV	chr2	106693550	106867195	+	7	1406	5609	14739	ENSMUSG00000016386.15	ENSMUST00000111063.7	Mpped2	Mpped2-202	Known	Known	None	0.75	None	None	None	None
m54284U_191212_053548/63570325/ccs	PacBio_Hippocampus_Rep1	mm10_ERCC_SIRV	chr7	122289195	122628647	+	17	3005	23421	60883	ENSMUSG00000052889.11	ENSMUST00000064989.11	Prkcb	Prkcb-202	Known	Known	None	0.75	None	None	None	None
m54284U_191212_053548/105318061/ccs	PacBio_Hippocampus_Rep1	mm10_ERCC_SIRV	chr18	80469696	80407961	-	13	3712	49689	129777	ENSMUSG00000033323.14	ENSMUST00000036229.12	Ctdp1	Ctdp1-201	Known	Known	None	0.0	None	None	None	None
m54284U_191212_053548/46137992/ccs	PacBio_Hippocampus_Rep1	mm10_ERCC_SIRV	chr11	95310171	95274260	-	15	3484	34161	89959	ENSMUSG00000038909.16	ENSMUST00000107734.9	Kat7	Kat7-205	Known	Known	None	0.20000000298023224	None	None	None	None
m54284U_191212_053548/20646335/ccs	PacBio_Hippocampus_Rep1	mm10_ERCC_SIRV	chr16	35983373	36037130	+	14	4973	45240	117251	ENSMUSG00000022905.12	ENSMUST00000004054.12	Kpna1	Kpna1-201	Known	Known	None	0.25	None	None	None	None
m54284U_191109_043049/39847275/ccs	PacBio_Cortex_Rep2	mm10_ERCC_SIRV	chr1	180195970	180166621	-	15	2593	3133	7758	ENSMUSG00000026489.13	ENSMUST00000027766.12	Coq8a	Coq8a-201	Known	Known	None	0.15000000596046448	None	None	None	None
m54284U_191212_053548/173476645/ccs	PacBio_Hippocampus_Rep1	mm10_ERCC_SIRV	chr14	79397802	79423591	+	11	1773	42220	109030	ENSMUSG00000022022.3	ENSMUST00000022600.3	Mtrf1	Mtrf1-201	Known	Known	None	0.20000000298023224	None	None	None	None
m54284U_191212_053548/100797243/ccs	PacBio_Hippocampus_Rep1	mm10_ERCC_SIRV	chr5	130449388	130840177	+	6	1505	15629	41053	ENSMUSG00000060371.12	ENSMUST00000111288.3	Caln1	Caln1-203	Known	Known	None	0.8999999761581421	None	None	None	None
m54284U_191109_043049/87949993/ccs	PacBio_Cortex_Rep2	mm10_ERCC_SIRV	chr9	103230351	103208879	-	17	2394	28861	75425	ENSMUSG00000032554.15	ENSMUST00000035158.15	Trf	Trf-201	Known	Known	None	0.30000001192092896	None	None	None	None
m54284U_191213_120042/20056217/ccs	PacBio_Hippocampus_Rep2	mm10_ERCC_SIRV	chr18	80469673	80407961	-	13	3689	49689	129777	ENSMUSG00000033323.14	ENSMUST00000036229.12	Ctdp1	Ctdp1-201	Known	Known	None	0.0	None	None	None	None
m54284U_191212_053548/23135190/ccs	PacBio_Hippocampus_Rep1	mm10_ERCC_SIRV	chr16	35983373	36037112	+	14	4962	45240	117251	ENSMUSG00000022905.12	ENSMUST00000004054.12	Kpna1	Kpna1-201	Known	Known	None	0.20000000298023224	None	None	None	None
m54284U_191107_221739/79235627/ccs	PacBio_Cortex_Rep1	mm10_ERCC_SIRV	chr2	106693551	106867424	+	7	1630	5609	14739	ENSMUSG00000016386.15	ENSMUST00000111063.7	Mpped2	Mpped2-202	Known	Known	None	0.550000011920929	None	None	None	None
m54284U_191212_053548/67044836/ccs	PacBio_Hippocampus_Rep1	mm10_ERCC_SIRV	chr7	122289195	122628653	+	17	2984	23421	60883	ENSMUSG00000052889.11	ENSMUST00000064989.11	Prkcb	Prkcb-202	Known	Known	None	0.8999999761581421	None	None	None	None
m54284U_191109_043049/87950294/ccs	PacBio_Cortex_Rep2	mm10_ERCC_SIRV	chr9	103230255	103208879	-	17	2298	28861	75425	ENSMUSG00000032554.15	ENSMUST00000035158.15	Trf	Trf-201	Known	Known	None	0.30000001192092896	None	None	None	None
m54284U_191107_221739/18874820/ccs	PacBio_Cortex_Rep1	mm10_ERCC_SIRV	chr14	79397803	79423581	+	11	1762	42220	109030	ENSMUSG00000022022.3	ENSMUST00000022600.3	Mtrf1	Mtrf1-201	Known	Known	None	0.4000000059604645	None	None	None	None
m54284U_191212_053548/25101576/ccs	PacBio_Hippocampus_Rep1	mm10_ERCC_SIRV	chr16	35983373	36037133	+	14	4977	45240	117251	ENSMUSG00000022905.12	ENSMUST00000004054.12	Kpna1	Kpna1-201	Known	Known	None	0.20000000298023224	None	None	None	None
m54284U_191213_120042/52496178/ccs	PacBio_Hippocampus_Rep2	mm10_ERCC_SIRV	chr18	80469707	80407961	-	13	3723	49689	129777	ENSMUSG00000033323.14	ENSMUST00000036229.12	Ctdp1	Ctdp1-201	Known	Known	None	0.0	None	None	None	None
m54284U_191213_120042/92800762/ccs	PacBio_Hippocampus_Rep2	mm10_ERCC_SIRV	chr4	123750277	123735365	-	5	2178	12003	30991	ENSMUSG00000023075.9	ENSMUST00000102636.3	Akirin1	Akirin1-201	Known	Known	None	0.05000000074505806	None	None	None	None
m54284U_191107_221739/103156178/ccs	PacBio_Cortex_Rep1	mm10_ERCC_SIRV	chr5	130449390	130840174	+	6	1500	15629	41053	ENSMUSG00000060371.12	ENSMUST00000111288.3	Caln1	Caln1-203	Known	Known	None	0.8999999761581421	None	None	None	None
m54284U_191212_053548/47973669/ccs	PacBio_Hippocampus_Rep1	mm10_ERCC_SIRV	chr11	95310203	95274260	-	14	3426	34161	89960	ENSMUSG00000038909.16	ENSMUST00000107733.9	Kat7	Kat7-204	Known	Known	None	0.20000000298023224	None	None	None	None
m54284U_191212_053548/26151023/ccs	PacBio_Hippocampus_Rep1	mm10_ERCC_SIRV	chr16	35983373	36036012	+	14	3862	45240	117251	ENSMUSG00000022905.12	ENSMUST00000004054.12	Kpna1	Kpna1-201	Known	Known	None	0.05000000074505806	None	None	None	None
m54284U_191109_043049/88016437/ccs	PacBio_Cortex_Rep2	mm10_ERCC_SIRV	chr9	103230272	103208879	-	17	2315	28861	75425	ENSMUSG00000032554.15	ENSMUST00000035158.15	Trf	Trf-201	Known	Known	None	0.30000001192092896	None	None	None	None
m54284U_191107_221739/79562173/ccs	PacBio_Cortex_Rep1	mm10_ERCC_SIRV	chr2	106693551	106868348	+	7	2558	5609	14739	ENSMUSG00000016386.15	ENSMUST00000111063.7	Mpped2	Mpped2-202	Known	Known	None	0.15000000596046448	None	None	None	None
m54284U_191109_043049/53872879/ccs	PacBio_Cortex_Rep2	mm10_ERCC_SIRV	chr1	180195987	180166621	-	15	2610	3133	7758	ENSMUSG00000026489.13	ENSMUST00000027766.12	Coq8a	Coq8a-201	Known	Known	None	0.15000000596046448	None	None	None	None
m54284U_191213_120042/110494272/ccs	PacBio_Hippocampus_Rep2	mm10_ERCC_SIRV	chr18	80469717	80407961	-	13	3733	49689	129777	ENSMUSG00000033323.14	ENSMUST00000036229.12	Ctdp1	Ctdp1-201	Known	Known	None	0.0	None	None	None	None
m54284U_191212_053548/72221915/ccs	PacBio_Hippocampus_Rep1	mm10_ERCC_SIRV	chr7	122289195	122628653	+	17	3011	23421	60883	ENSMUSG00000052889.11	ENSMUST00000064989.11	Prkcb	Prkcb-202	Known	Known	None	0.8999999761581421	None	None	None	None
m54284U_191107_221739/103615121/ccs	PacBio_Cortex_Rep1	mm10_ERCC_SIRV	chr14	79397803	79416229	+	9	1693	42220	497776	ENSMUSG00000022022.3	ENCODEMT000497776	Mtrf1	ENCODEMT000497776	Known	ISM	Prefix	0.15000000596046448	None	None	None	None
m54284U_191212_053548/55312933/ccs	PacBio_Hippocampus_Rep1	mm10_ERCC_SIRV	chr16	35983373	36036016	+	14	3866	45240	117251	ENSMUSG00000022905.12	ENSMUST00000004054.12	Kpna1	Kpna1-201	Known	Known	None	0.10000000149011612	None	None	None	None
m54284U_191213_120042/170067314/ccs	PacBio_Hippocampus_Rep2	mm10_ERCC_SIRV	chr18	80458811	80407961	-	10	3056	49689	497777	ENSMUSG00000033323.14	ENCODEMT000497777	Ctdp1	ENCODEMT000497777	Known	ISM	Suffix	0.0	None	None	None	None
m54284U_191107_221739/83886574/ccs	PacBio_Cortex_Rep1	mm10_ERCC_SIRV	chr2	106693551	106867378	+	7	1588	5609	14739	ENSMUSG00000016386.15	ENSMUST00000111063.7	Mpped2	Mpped2-202	Known	Known	None	0.6000000238418579	None	None	None	None
m54284U_191109_043049/88080671/ccs	PacBio_Cortex_Rep2	mm10_ERCC_SIRV	chr9	103230269	103208879	-	17	2312	28861	75425	ENSMUSG00000032554.15	ENSMUST00000035158.15	Trf	Trf-201	Known	Known	None	0.30000001192092896	None	None	None	None
m54284U_191109_043049/29688891/ccs	PacBio_Cortex_Rep2	mm10_ERCC_SIRV	chr5	130449391	130840170	+	6	1495	15629	41053	ENSMUSG00000060371.12	ENSMUST00000111288.3	Caln1	Caln1-203	Known	Known	None	0.800000011920929	None	None	None	None
m54284U_191212_053548/56165374/ccs	PacBio_Hippocampus_Rep1	mm10_ERCC_SIRV	chr16	35983373	36035481	+	14	3331	45240	117251	ENSMUSG00000022905.12	ENSMUST00000004054.12	Kpna1	Kpna1-201	Known	Known	None	0.550000011920929	None	None	None	None
m54284U_191212_053548/75170298/ccs	PacBio_Hippocampus_Rep1	mm10_ERCC_SIRV	chr7	122289195	122628653	+	17	3011	23421	60883	ENSMUSG00000052889.11	ENSMUST00000064989.11	Prkcb	Prkcb-202	Known	Known	None	0.8999999761581421	None	None	None	None
m54284U_191213_120042/95094196/ccs	PacBio_Hippocampus_Rep2	mm10_ERCC_SIRV	chr4	123750252	123735365	-	5	2153	12003	30991	ENSMUSG00000023075.9	ENSMUST00000102636.3	Akirin1	Akirin1-201	Known	Known	None	0.05000000074505806	None	None	None	None
m54284U_191212_053548/52036897/ccs	PacBio_Hippocampus_Rep1	mm10_ERCC_SIRV	chr11	95310190	95274260	-	15	3503	34161	89959	ENSMUSG00000038909.16	ENSMUST00000107734.9	Kat7	Kat7-205	Known	Known	None	0.20000000298023224	None	None	None	None
m54284U_191109_043049/12912921/ccs	PacBio_Cortex_Rep2	mm10_ERCC_SIRV	chr14	79397803	79423590	+	11	1771	42220	109030	ENSMUSG00000022022.3	ENSMUST00000022600.3	Mtrf1	Mtrf1-201	Known	Known	None	0.25	None	None	None	None
m54284U_191109_043049/54986661/ccs	PacBio_Cortex_Rep2	mm10_ERCC_SIRV	chr1	180195984	180166621	-	15	2607	3133	7758	ENSMUSG00000026489.13	ENSMUST00000027766.12	Coq8a	Coq8a-201	Known	Known	None	0.15000000596046448	None	None	None	None
m54284U_191212_053548/67409/ccs	PacBio_Hippocampus_Rep1	mm10_ERCC_SIRV	chr18	80469684	80407963	-	13	3698	49689	129777	ENSMUSG00000033323.14	ENSMUST00000036229.12	Ctdp1	Ctdp1-201	Known	Known	None	0.0	None	None	None	None
m54284U_191212_053548/56887972/ccs	PacBio_Hippocampus_Rep1	mm10_ERCC_SIRV	chr16	35983373	36037108	+	14	4958	45240	117251	ENSMUSG00000022905.12	ENSMUST00000004054.12	Kpna1	Kpna1-201	Known	Known	None	0.25	None	None	None	None
m54284U_191107_221739/97452552/ccs	PacBio_Cortex_Rep1	mm10_ERCC_SIRV	chr2	106693551	106867419	+	7	1629	5609	14739	ENSMUSG00000016386.15	ENSMUST00000111063.7	Mpped2	Mpped2-202	Known	Known	None	0.44999998807907104	None	None	None	None
