## supplemental tables for "A technology-agnostic long-read analysis pipeline for transcriptome discovery and quantification": S3_PacBio_Brain_talon_read_annot.tsv (part 1761 of 2562)

read_name	dataset	genome_build	chrom	read_start	read_end	strand	n_exons	read_length	gene_ID	transcript_ID	annot_gene_id	annot_transcript_id	annot_gene_name	annot_transcript_name	gene_novelty	transcript_novelty	ISM_subtype	fraction_As	custom_label	allelic_label	start_support	end_support
m54284U_191213_120042/98765411/ccs	PacBio_Hippocampus_Rep2	mm10_ERCC_SIRV	chr4	123737059	123735345	-	1	1420	12003	495440	ENSMUSG00000023075.9	ENCODEMT000495440	Akirin1	ENCODEMT000495440	Known	Genomic	None	0.05000000074505806	None	None	None	None
m54284U_191109_043049/88344936/ccs	PacBio_Cortex_Rep2	mm10_ERCC_SIRV	chr9	103230269	103208879	-	17	2312	28861	75425	ENSMUSG00000032554.15	ENSMUST00000035158.15	Trf	Trf-201	Known	Known	None	0.30000001192092896	None	None	None	None
m54284U_191212_053548/107872707/ccs	PacBio_Hippocampus_Rep1	mm10_ERCC_SIRV	chr16	35983373	36036009	+	14	3859	45240	117251	ENSMUSG00000022905.12	ENSMUST00000004054.12	Kpna1	Kpna1-201	Known	Known	None	0.10000000149011612	None	None	None	None
m54284U_191107_221739/90178432/ccs	PacBio_Cortex_Rep1	mm10_ERCC_SIRV	chr18	80450164	80407964	-	6	2364	49689	497769	ENSMUSG00000033323.14	ENCODEMT000497769	Ctdp1	ENCODEMT000497769	Known	ISM	Suffix	0.05000000074505806	None	None	None	None
m54284U_191109_043049/134548208/ccs	PacBio_Cortex_Rep2	mm10_ERCC_SIRV	chr14	79397803	79423590	+	11	1771	42220	109030	ENSMUSG00000022022.3	ENSMUST00000022600.3	Mtrf1	Mtrf1-201	Known	Known	None	0.25	None	None	None	None
m54284U_191109_043049/93061668/ccs	PacBio_Cortex_Rep2	mm10_ERCC_SIRV	chr5	130449391	130840174	+	6	1499	15629	41053	ENSMUSG00000060371.12	ENSMUST00000111288.3	Caln1	Caln1-203	Known	Known	None	0.8999999761581421	None	None	None	None
m54284U_191212_053548/75432632/ccs	PacBio_Hippocampus_Rep1	mm10_ERCC_SIRV	chr7	122289195	122629006	+	17	3364	23421	60883	ENSMUSG00000052889.11	ENSMUST00000064989.11	Prkcb	Prkcb-202	Known	Known	None	0.75	None	None	None	None
m54284U_191107_221739/136775361/ccs	PacBio_Cortex_Rep1	mm10_ERCC_SIRV	chr2	106693551	106867427	+	7	1637	5609	14739	ENSMUSG00000016386.15	ENSMUST00000111063.7	Mpped2	Mpped2-202	Known	Known	None	0.6000000238418579	None	None	None	None
m54284U_191109_043049/4065339/ccs	PacBio_Cortex_Rep2	mm10_ERCC_SIRV	chr2	106693551	106965200	+	10	3404	5609	497778	ENSMUSG00000016386.15	ENCODEMT000497778	Mpped2	ENCODEMT000497778	Known	NNC	None	0.6000000238418579	None	None	None	None
m54284U_191212_053548/113770927/ccs	PacBio_Hippocampus_Rep1	mm10_ERCC_SIRV	chr16	35983373	36035480	+	14	3330	45240	117251	ENSMUSG00000022905.12	ENSMUST00000004054.12	Kpna1	Kpna1-201	Known	Known	None	0.550000011920929	None	None	None	None
m54284U_191109_043049/88540460/ccs	PacBio_Cortex_Rep2	mm10_ERCC_SIRV	chr9	103230268	103208879	-	17	2304	28861	75425	ENSMUSG00000032554.15	ENSMUST00000035158.15	Trf	Trf-201	Known	Known	None	0.30000001192092896	None	None	None	None
m54284U_191212_053548/100401730/ccs	PacBio_Hippocampus_Rep1	mm10_ERCC_SIRV	chr18	80469684	80407964	-	13	3697	49689	129777	ENSMUSG00000033323.14	ENSMUST00000036229.12	Ctdp1	Ctdp1-201	Known	Known	None	0.05000000074505806	None	None	None	None
m54284U_191212_053548/52298762/ccs	PacBio_Hippocampus_Rep1	mm10_ERCC_SIRV	chr11	95310203	95274260	-	12	3171	34161	497779	ENSMUSG00000038909.16	ENCODEMT000497779	Kat7	ENCODEMT000497779	Known	NIC	None	0.20000000298023224	None	None	None	None
m54284U_191212_053548/116261126/ccs	PacBio_Hippocampus_Rep1	mm10_ERCC_SIRV	chr16	35983373	36037111	+	14	4961	45240	117251	ENSMUSG00000022905.12	ENSMUST00000004054.12	Kpna1	Kpna1-201	Known	Known	None	0.20000000298023224	None	None	None	None
m54284U_191109_043049/137955858/ccs	PacBio_Cortex_Rep2	mm10_ERCC_SIRV	chr14	79397772	79415915	+	9	1379	42220	497776	ENSMUSG00000022022.3	ENCODEMT000497776	Mtrf1	ENCODEMT000497776	Known	ISM	Prefix	0.6000000238418579	None	None	None	None
m54284U_191109_043049/55116852/ccs	PacBio_Cortex_Rep2	mm10_ERCC_SIRV	chr1	180178968	180166621	-	13	2127	3133	497037	ENSMUSG00000026489.13	ENCODEMT000497037	Coq8a	ENCODEMT000497037	Known	ISM	Suffix	0.15000000596046448	None	None	None	None
m54284U_191213_120042/107088435/ccs	PacBio_Hippocampus_Rep2	mm10_ERCC_SIRV	chr4	123750251	123735365	-	5	2152	12003	30991	ENSMUSG00000023075.9	ENSMUST00000102636.3	Akirin1	Akirin1-201	Known	Known	None	0.05000000074505806	None	None	None	None
m54284U_191212_053548/75695679/ccs	PacBio_Hippocampus_Rep1	mm10_ERCC_SIRV	chr7	122289195	122628647	+	17	3005	23421	60883	ENSMUSG00000052889.11	ENSMUST00000064989.11	Prkcb	Prkcb-202	Known	Known	None	0.75	None	None	None	None
m54284U_191213_120042/64488142/ccs	PacBio_Hippocampus_Rep2	mm10_ERCC_SIRV	chr16	35983373	36036012	+	14	3862	45240	117251	ENSMUSG00000022905.12	ENSMUST00000004054.12	Kpna1	Kpna1-201	Known	Known	None	0.05000000074505806	None	None	None	None
m54284U_191212_053548/140577466/ccs	PacBio_Hippocampus_Rep1	mm10_ERCC_SIRV	chr18	80469678	80407964	-	13	3691	49689	129777	ENSMUSG00000033323.14	ENSMUST00000036229.12	Ctdp1	Ctdp1-201	Known	Known	None	0.05000000074505806	None	None	None	None
m54284U_191213_120042/131468013/ccs	PacBio_Hippocampus_Rep2	mm10_ERCC_SIRV	chr5	130449391	130840170	+	6	1495	15629	41053	ENSMUSG00000060371.12	ENSMUST00000111288.3	Caln1	Caln1-203	Known	Known	None	0.800000011920929	None	None	None	None
m54284U_191109_043049/88672589/ccs	PacBio_Cortex_Rep2	mm10_ERCC_SIRV	chr9	103230270	103208807	-	17	2325	28861	485598	ENSMUSG00000032554.15	ENCODEMT000485598	Trf	ENCODEMT000485598	Known	NNC	None	0.30000001192092896	None	None	None	None
m54284U_191109_043049/6881334/ccs	PacBio_Cortex_Rep2	mm10_ERCC_SIRV	chr2	106693551	106867428	+	7	1638	5609	14739	ENSMUSG00000016386.15	ENSMUST00000111063.7	Mpped2	Mpped2-202	Known	Known	None	0.6499999761581421	None	None	None	None
m54284U_191213_120042/97716948/ccs	PacBio_Hippocampus_Rep2	mm10_ERCC_SIRV	chr16	35983373	36037598	+	14	5448	45240	117251	ENSMUSG00000022905.12	ENSMUST00000004054.12	Kpna1	Kpna1-201	Known	Known	None	0.44999998807907104	None	None	None	None
m54284U_191109_043049/158402673/ccs	PacBio_Cortex_Rep2	mm10_ERCC_SIRV	chr14	79397803	79423576	+	11	1757	42220	109030	ENSMUSG00000022022.3	ENSMUST00000022600.3	Mtrf1	Mtrf1-201	Known	Known	None	0.4000000059604645	None	None	None	None
m54284U_191212_053548/157026164/ccs	PacBio_Hippocampus_Rep1	mm10_ERCC_SIRV	chr18	80469932	80407964	-	12	3790	49689	497770	ENSMUSG00000033323.14	ENCODEMT000497770	Ctdp1	ENCODEMT000497770	Known	NIC	None	0.05000000074505806	None	None	None	None
m54284U_191212_053548/26150864/ccs	PacBio_Hippocampus_Rep1	mm10_ERCC_SIRV	chr14	79397803	79423650	+	11	1835	42220	497780	ENSMUSG00000022022.3	ENCODEMT000497780	Mtrf1	ENCODEMT000497780	Known	NNC	None	0.25	None	None	None	None
m54284U_191109_043049/21693881/ccs	PacBio_Cortex_Rep2	mm10_ERCC_SIRV	chr2	106693551	106867428	+	7	1638	5609	14739	ENSMUSG00000016386.15	ENSMUST00000111063.7	Mpped2	Mpped2-202	Known	Known	None	0.6499999761581421	None	None	None	None
m54284U_191212_053548/81068930/ccs	PacBio_Hippocampus_Rep1	mm10_ERCC_SIRV	chr7	122289195	122628653	+	17	2994	23421	60883	ENSMUSG00000052889.11	ENSMUST00000064989.11	Prkcb	Prkcb-202	Known	Known	None	0.8999999761581421	None	None	None	None
m54284U_191109_043049/88737187/ccs	PacBio_Cortex_Rep2	mm10_ERCC_SIRV	chr9	103230269	103208879	-	17	2312	28861	75425	ENSMUSG00000032554.15	ENSMUST00000035158.15	Trf	Trf-201	Known	Known	None	0.30000001192092896	None	None	None	None
m54284U_191213_120042/112658289/ccs	PacBio_Hippocampus_Rep2	mm10_ERCC_SIRV	chr16	35983373	36036016	+	14	3866	45240	117251	ENSMUSG00000022905.12	ENSMUST00000004054.12	Kpna1	Kpna1-201	Known	Known	None	0.10000000149011612	None	None	None	None
m54284U_191109_043049/55313941/ccs	PacBio_Cortex_Rep2	mm10_ERCC_SIRV	chr1	180195973	180166621	-	16	2670	3133	497054	ENSMUSG00000026489.13	ENCODEMT000497054	Coq8a	ENCODEMT000497054	Known	NIC	None	0.15000000596046448	None	None	None	None
m54284U_191213_120042/34013449/ccs	PacBio_Hippocampus_Rep2	mm10_ERCC_SIRV	chr18	80469673	80407964	-	13	3686	49689	129777	ENSMUSG00000033323.14	ENSMUST00000036229.12	Ctdp1	Ctdp1-201	Known	Known	None	0.05000000074505806	None	None	None	None
m54284U_191212_053548/54528205/ccs	PacBio_Hippocampus_Rep1	mm10_ERCC_SIRV	chr11	95309570	95274260	-	14	3291	34161	89957	ENSMUSG00000038909.16	ENSMUST00000072621.11	Kat7	Kat7-201	Known	Known	None	0.20000000298023224	None	None	None	None
m54284U_191213_120042/169804759/ccs	PacBio_Hippocampus_Rep2	mm10_ERCC_SIRV	chr5	130449391	130840174	+	6	1499	15629	41053	ENSMUSG00000060371.12	ENSMUST00000111288.3	Caln1	Caln1-203	Known	Known	None	0.8999999761581421	None	None	None	None
m54284U_191109_043049/6750357/ccs	PacBio_Cortex_Rep2	mm10_ERCC_SIRV	chr16	35983374	36037112	+	14	4961	45240	117251	ENSMUSG00000022905.12	ENSMUST00000004054.12	Kpna1	Kpna1-201	Known	Known	None	0.20000000298023224	None	None	None	None
m54284U_191213_120042/111871647/ccs	PacBio_Hippocampus_Rep2	mm10_ERCC_SIRV	chr4	123750292	123735365	-	5	2193	12003	30991	ENSMUSG00000023075.9	ENSMUST00000102636.3	Akirin1	Akirin1-201	Known	Known	None	0.05000000074505806	None	None	None	None
m54284U_191109_043049/100206022/ccs	PacBio_Cortex_Rep2	mm10_ERCC_SIRV	chr2	106693551	106868353	+	7	2563	5609	14739	ENSMUSG00000016386.15	ENSMUST00000111063.7	Mpped2	Mpped2-202	Known	Known	None	0.15000000596046448	None	None	None	None
m54284U_191212_053548/143854314/ccs	PacBio_Hippocampus_Rep1	mm10_ERCC_SIRV	chr14	79397803	79423577	+	11	1758	42220	109030	ENSMUSG00000022022.3	ENSMUST00000022600.3	Mtrf1	Mtrf1-201	Known	Known	None	0.4000000059604645	None	None	None	None
m54284U_191213_120042/100532251/ccs	PacBio_Hippocampus_Rep2	mm10_ERCC_SIRV	chr18	80469669	80407964	-	13	3682	49689	129777	ENSMUSG00000033323.14	ENSMUST00000036229.12	Ctdp1	Ctdp1-201	Known	Known	None	0.05000000074505806	None	None	None	None
m54284U_191109_043049/88997913/ccs	PacBio_Cortex_Rep2	mm10_ERCC_SIRV	chr9	103230269	103208879	-	17	2312	28861	75425	ENSMUSG00000032554.15	ENSMUST00000035158.15	Trf	Trf-201	Known	Known	None	0.30000001192092896	None	None	None	None
m54284U_191212_053548/82510483/ccs	PacBio_Hippocampus_Rep1	mm10_ERCC_SIRV	chr7	122289195	122628653	+	17	3011	23421	60883	ENSMUSG00000052889.11	ENSMUST00000064989.11	Prkcb	Prkcb-202	Known	Known	None	0.8999999761581421	None	None	None	None
m54284U_191109_043049/82774363/ccs	PacBio_Cortex_Rep2	mm10_ERCC_SIRV	chr16	35983374	36034277	+	14	2126	45240	117251	ENSMUSG00000022905.12	ENSMUST00000004054.12	Kpna1	Kpna1-201	Known	Known	None	0.6000000238418579	None	None	None	None
m54284U_191213_120042/163711454/ccs	PacBio_Hippocampus_Rep2	mm10_ERCC_SIRV	chr18	80456178	80407962	-	9	2912	49689	497773	ENSMUSG00000033323.14	ENCODEMT000497773	Ctdp1	ENCODEMT000497773	Known	ISM	Suffix	0.05000000074505806	None	None	None	None
m54284U_191109_043049/55838387/ccs	PacBio_Cortex_Rep2	mm10_ERCC_SIRV	chr1	180195984	180166621	-	16	2681	3133	497054	ENSMUSG00000026489.13	ENCODEMT000497054	Coq8a	ENCODEMT000497054	Known	NIC	None	0.15000000596046448	None	None	None	None
m54284U_191109_043049/162136545/ccs	PacBio_Cortex_Rep2	mm10_ERCC_SIRV	chr2	106693692	106867195	+	5	1208	5609	497640	ENSMUSG00000016386.15	ENCODEMT000497640	Mpped2	ENCODEMT000497640	Known	NIC	None	0.6499999761581421	None	None	None	None
m54284U_191213_120042/21301187/ccs	PacBio_Hippocampus_Rep2	mm10_ERCC_SIRV	chr14	79397803	79423581	+	11	1762	42220	109030	ENSMUSG00000022022.3	ENSMUST00000022600.3	Mtrf1	Mtrf1-201	Known	Known	None	0.4000000059604645	None	None	None	None
m54284U_191107_221739/79037597/ccs	PacBio_Cortex_Rep1	mm10_ERCC_SIRV	chr5	130449395	130840174	+	6	1495	15629	41053	ENSMUSG00000060371.12	ENSMUST00000111288.3	Caln1	Caln1-203	Known	Known	None	0.8999999761581421	None	None	None	None
m54284U_191109_043049/99746011/ccs	PacBio_Cortex_Rep2	mm10_ERCC_SIRV	chr16	35983374	36036014	+	14	3857	45240	117251	ENSMUSG00000022905.12	ENSMUST00000004054.12	Kpna1	Kpna1-201	Known	Known	None	0.10000000149011612	None	None	None	None
m54284U_191109_043049/89129714/ccs	PacBio_Cortex_Rep2	mm10_ERCC_SIRV	chr9	103230269	103208879	-	17	2312	28861	75425	ENSMUSG00000032554.15	ENSMUST00000035158.15	Trf	Trf-201	Known	Known	None	0.30000001192092896	None	None	None	None
m54284U_191107_221739/7145719/ccs	PacBio_Cortex_Rep1	mm10_ERCC_SIRV	chr18	80469673	80407965	-	13	3685	49689	129777	ENSMUSG00000033323.14	ENSMUST00000036229.12	Ctdp1	Ctdp1-201	Known	Known	None	0.10000000149011612	None	None	None	None
m54284U_191212_053548/57215750/ccs	PacBio_Hippocampus_Rep1	mm10_ERCC_SIRV	chr11	95309719	95274260	-	14	3440	34161	89957	ENSMUSG00000038909.16	ENSMUST00000072621.11	Kat7	Kat7-201	Known	Known	None	0.20000000298023224	None	None	None	None
m54284U_191212_053548/85526963/ccs	PacBio_Hippocampus_Rep1	mm10_ERCC_SIRV	chr7	122289195	122629003	+	17	3361	23421	60883	ENSMUSG00000052889.11	ENSMUST00000064989.11	Prkcb	Prkcb-202	Known	Known	None	0.75	None	None	None	None
m54284U_191109_043049/119670916/ccs	PacBio_Cortex_Rep2	mm10_ERCC_SIRV	chr16	35983374	36037113	+	14	4962	45240	117251	ENSMUSG00000022905.12	ENSMUST00000004054.12	Kpna1	Kpna1-201	Known	Known	None	0.25	None	None	None	None
m54284U_191109_043049/169281859/ccs	PacBio_Cortex_Rep2	mm10_ERCC_SIRV	chr2	106693551	106867435	+	7	1645	5609	14739	ENSMUSG00000016386.15	ENSMUST00000111063.7	Mpped2	Mpped2-202	Known	Known	None	0.8500000238418579	None	None	None	None
m54284U_191213_120042/119605155/ccs	PacBio_Hippocampus_Rep2	mm10_ERCC_SIRV	chr4	123750276	123735365	-	5	2177	12003	30991	ENSMUSG00000023075.9	ENSMUST00000102636.3	Akirin1	Akirin1-201	Known	Known	None	0.05000000074505806	None	None	None	None
m54284U_191107_221739/7210081/ccs	PacBio_Cortex_Rep1	mm10_ERCC_SIRV	chr18	80469690	80407965	-	12	3547	49689	497770	ENSMUSG00000033323.14	ENCODEMT000497770	Ctdp1	ENCODEMT000497770	Known	NIC	None	0.10000000149011612	None	None	None	None
m54284U_191213_120042/68094420/ccs	PacBio_Hippocampus_Rep2	mm10_ERCC_SIRV	chr14	79397803	79423588	+	11	1769	42220	109030	ENSMUSG00000022022.3	ENSMUST00000022600.3	Mtrf1	Mtrf1-201	Known	Known	None	0.30000001192092896	None	None	None	None
m54284U_191109_043049/89195396/ccs	PacBio_Cortex_Rep2	mm10_ERCC_SIRV	chr9	103230269	103208879	-	17	2312	28861	75425	ENSMUSG00000032554.15	ENSMUST00000035158.15	Trf	Trf-201	Known	Known	None	0.30000001192092896	None	None	None	None
m54284U_191109_043049/163120673/ccs	PacBio_Cortex_Rep2	mm10_ERCC_SIRV	chr16	35983374	36037132	+	14	4981	45240	117251	ENSMUSG00000022905.12	ENSMUST00000004054.12	Kpna1	Kpna1-201	Known	Known	None	0.25	None	None	None	None
m54284U_191109_043049/104465769/ccs	PacBio_Cortex_Rep2	mm10_ERCC_SIRV	chr5	130449395	130840174	+	6	1495	15629	41053	ENSMUSG00000060371.12	ENSMUST00000111288.3	Caln1	Caln1-203	Known	Known	None	0.8999999761581421	None	None	None	None
m54284U_191107_221739/20578927/ccs	PacBio_Cortex_Rep1	mm10_ERCC_SIRV	chr18	80469690	80407964	-	14	3858	49689	497771	ENSMUSG00000033323.14	ENCODEMT000497771	Ctdp1	ENCODEMT000497771	Known	NNC	None	0.10000000149011612	None	None	None	None
m54284U_191212_053548/61145406/ccs	PacBio_Hippocampus_Rep1	mm10_ERCC_SIRV	chr2	106693551	106867428	+	7	1638	5609	14739	ENSMUSG00000016386.15	ENSMUST00000111063.7	Mpped2	Mpped2-202	Known	Known	None	0.6499999761581421	None	None	None	None
m54284U_191212_053548/86442652/ccs	PacBio_Hippocampus_Rep1	mm10_ERCC_SIRV	chr7	122289195	122628653	+	17	3011	23421	60883	ENSMUSG00000052889.11	ENSMUST00000064989.11	Prkcb	Prkcb-202	Known	Known	None	0.8999999761581421	None	None	None	None
m54284U_191109_043049/58198532/ccs	PacBio_Cortex_Rep2	mm10_ERCC_SIRV	chr1	180178824	180166621	-	13	1983	3133	497037	ENSMUSG00000026489.13	ENCODEMT000497037	Coq8a	ENCODEMT000497037	Known	ISM	Suffix	0.15000000596046448	None	None	None	None
m54284U_191212_053548/13502017/ccs	PacBio_Hippocampus_Rep1	mm10_ERCC_SIRV	chr16	35983374	36036322	+	14	4171	45240	117251	ENSMUSG00000022905.12	ENSMUST00000004054.12	Kpna1	Kpna1-201	Known	Known	None	0.3499999940395355	None	None	None	None
m54284U_191213_120042/114230622/ccs	PacBio_Hippocampus_Rep2	mm10_ERCC_SIRV	chr14	79397803	79423581	+	11	1762	42220	109030	ENSMUSG00000022022.3	ENSMUST00000022600.3	Mtrf1	Mtrf1-201	Known	Known	None	0.4000000059604645	None	None	None	None
m54284U_191212_053548/58327793/ccs	PacBio_Hippocampus_Rep1	mm10_ERCC_SIRV	chr11	95310206	95274260	-	14	3429	34161	89960	ENSMUSG00000038909.16	ENSMUST00000107733.9	Kat7	Kat7-204	Known	Known	None	0.20000000298023224	None	None	None	None
m54284U_191107_221739/81201787/ccs	PacBio_Cortex_Rep1	mm10_ERCC_SIRV	chr18	80469673	80407965	-	13	3685	49689	129777	ENSMUSG00000033323.14	ENSMUST00000036229.12	Ctdp1	Ctdp1-201	Known	Known	None	0.10000000149011612	None	None	None	None
m54284U_191109_043049/89392811/ccs	PacBio_Cortex_Rep2	mm10_ERCC_SIRV	chr9	103230269	103208879	-	17	2312	28861	75425	ENSMUSG00000032554.15	ENSMUST00000035158.15	Trf	Trf-201	Known	Known	None	0.30000001192092896	None	None	None	None
m54284U_191107_221739/786636/ccs	PacBio_Cortex_Rep1	mm10_ERCC_SIRV	chr2	106693553	106867428	+	7	1657	5609	14739	ENSMUSG00000016386.15	ENSMUST00000111063.7	Mpped2	Mpped2-202	Known	Known	None	0.6499999761581421	None	None	None	None
m54284U_191212_053548/46662739/ccs	PacBio_Hippocampus_Rep1	mm10_ERCC_SIRV	chr16	35983374	36036018	+	14	3867	45240	117251	ENSMUSG00000022905.12	ENSMUST00000004054.12	Kpna1	Kpna1-201	Known	Known	None	0.05000000074505806	None	None	None	None
m54284U_191107_221739/83427737/ccs	PacBio_Cortex_Rep1	mm10_ERCC_SIRV	chr18	80469666	80407965	-	12	3523	49689	497770	ENSMUSG00000033323.14	ENCODEMT000497770	Ctdp1	ENCODEMT000497770	Known	NIC	None	0.10000000149011612	None	None	None	None
m54284U_191213_120042/123536657/ccs	PacBio_Hippocampus_Rep2	mm10_ERCC_SIRV	chr4	123750320	123735348	-	5	2165	12003	495256	ENSMUSG00000023075.9	ENCODEMT000495256	Akirin1	ENCODEMT000495256	Known	NNC	None	0.05000000074505806	None	None	None	None
m54284U_191213_120042/103090323/ccs	PacBio_Hippocampus_Rep2	mm10_ERCC_SIRV	chr5	130449395	130840174	+	6	1495	15629	41053	ENSMUSG00000060371.12	ENSMUST00000111288.3	Caln1	Caln1-203	Known	Known	None	0.8999999761581421	None	None	None	None
m54284U_191212_053548/96864609/ccs	PacBio_Hippocampus_Rep1	mm10_ERCC_SIRV	chr7	122289195	122629003	+	17	3361	23421	60883	ENSMUSG00000052889.11	ENSMUST00000064989.11	Prkcb	Prkcb-202	Known	Known	None	0.75	None	None	None	None
m54284U_191109_043049/89392819/ccs	PacBio_Cortex_Rep2	mm10_ERCC_SIRV	chr9	103230269	103208879	-	17	2312	28861	75425	ENSMUSG00000032554.15	ENSMUST00000035158.15	Trf	Trf-201	Known	Known	None	0.30000001192092896	None	None	None	None
m54284U_191212_053548/51774033/ccs	PacBio_Hippocampus_Rep1	mm10_ERCC_SIRV	chr16	35983374	36035953	+	14	3795	45240	117251	ENSMUSG00000022905.12	ENSMUST00000004054.12	Kpna1	Kpna1-201	Known	Known	None	0.30000001192092896	None	None	None	None
m54284U_191213_120042/145294182/ccs	PacBio_Hippocampus_Rep2	mm10_ERCC_SIRV	chr14	79397803	79407072	+	5	1356	42220	497781	ENSMUSG00000022022.3	ENCODEMT000497781	Mtrf1	ENCODEMT000497781	Known	ISM	Prefix	0.75	None	None	None	None
m54284U_191107_221739/7208973/ccs	PacBio_Cortex_Rep1	mm10_ERCC_SIRV	chr2	106693553	106867199	+	7	1407	5609	14739	ENSMUSG00000016386.15	ENSMUST00000111063.7	Mpped2	Mpped2-202	Known	Known	None	0.8999999761581421	None	None	None	None
m54284U_191107_221739/83495179/ccs	PacBio_Cortex_Rep1	mm10_ERCC_SIRV	chr18	80469714	80407965	-	13	3726	49689	129777	ENSMUSG00000033323.14	ENSMUST00000036229.12	Ctdp1	Ctdp1-201	Known	Known	None	0.10000000149011612	None	None	None	None
m54284U_191109_043049/63375715/ccs	PacBio_Cortex_Rep2	mm10_ERCC_SIRV	chr1	180196005	180166621	-	16	2702	3133	497054	ENSMUSG00000026489.13	ENCODEMT000497054	Coq8a	ENCODEMT000497054	Known	NIC	None	0.15000000596046448	None	None	None	None
m54284U_191213_120042/29230464/ccs	PacBio_Hippocampus_Rep2	mm10_ERCC_SIRV	chr16	35983374	36037112	+	14	4961	45240	117251	ENSMUSG00000022905.12	ENSMUST00000004054.12	Kpna1	Kpna1-201	Known	Known	None	0.20000000298023224	None	None	None	None
m54284U_191212_053548/59770828/ccs	PacBio_Hippocampus_Rep1	mm10_ERCC_SIRV	chr11	95310204	95274260	-	14	3427	34161	89960	ENSMUSG00000038909.16	ENSMUST00000107733.9	Kat7	Kat7-204	Known	Known	None	0.20000000298023224	None	None	None	None
m54284U_191107_221739/94963305/ccs	PacBio_Cortex_Rep1	mm10_ERCC_SIRV	chr18	80449891	80407965	-	6	2090	49689	497769	ENSMUSG00000033323.14	ENCODEMT000497769	Ctdp1	ENCODEMT000497769	Known	ISM	Suffix	0.10000000149011612	None	None	None	None
m54284U_191212_053548/97583114/ccs	PacBio_Hippocampus_Rep1	mm10_ERCC_SIRV	chr7	122289195	122628645	+	17	3003	23421	60883	ENSMUSG00000052889.11	ENSMUST00000064989.11	Prkcb	Prkcb-202	Known	Known	None	0.699999988079071	None	None	None	None
m54284U_191109_043049/89522763/ccs	PacBio_Cortex_Rep2	mm10_ERCC_SIRV	chr9	103230269	103208879	-	17	2312	28861	75425	ENSMUSG00000032554.15	ENSMUST00000035158.15	Trf	Trf-201	Known	Known	None	0.30000001192092896	None	None	None	None
m54284U_191107_221739/19989115/ccs	PacBio_Cortex_Rep1	mm10_ERCC_SIRV	chr2	106693553	106867424	+	7	1632	5609	14739	ENSMUSG00000016386.15	ENSMUST00000111063.7	Mpped2	Mpped2-202	Known	Known	None	0.550000011920929	None	None	None	None
m54284U_191107_221739/101386371/ccs	PacBio_Cortex_Rep1	mm10_ERCC_SIRV	chr18	80469623	80407965	-	12	3544	49689	497782	ENSMUSG00000033323.14	ENCODEMT000497782	Ctdp1	ENCODEMT000497782	Known	NIC	None	0.10000000149011612	None	None	None	None
m54284U_191213_120042/175309503/ccs	PacBio_Hippocampus_Rep2	mm10_ERCC_SIRV	chr5	130449395	130840174	+	6	1495	15629	41053	ENSMUSG00000060371.12	ENSMUST00000111288.3	Caln1	Caln1-203	Known	Known	None	0.8999999761581421	None	None	None	None
m54284U_191213_120042/41355370/ccs	PacBio_Hippocampus_Rep2	mm10_ERCC_SIRV	chr16	35983374	36036009	+	14	3858	45240	117251	ENSMUSG00000022905.12	ENSMUST00000004054.12	Kpna1	Kpna1-201	Known	Known	None	0.10000000149011612	None	None	None	None
m54284U_191213_120042/152306364/ccs	PacBio_Hippocampus_Rep2	mm10_ERCC_SIRV	chr14	79397803	79423590	+	11	1771	42220	109030	ENSMUSG00000022022.3	ENSMUST00000022600.3	Mtrf1	Mtrf1-201	Known	Known	None	0.25	None	None	None	None
m54284U_191213_120042/126485013/ccs	PacBio_Hippocampus_Rep2	mm10_ERCC_SIRV	chr4	123750247	123735365	-	5	2148	12003	30991	ENSMUSG00000023075.9	ENSMUST00000102636.3	Akirin1	Akirin1-201	Known	Known	None	0.05000000074505806	None	None	None	None
m54284U_191213_120042/85199618/ccs	PacBio_Hippocampus_Rep2	mm10_ERCC_SIRV	chr16	35983374	36036015	+	14	3864	45240	117251	ENSMUSG00000022905.12	ENSMUST00000004054.12	Kpna1	Kpna1-201	Known	Known	None	0.10000000149011612	None	None	None	None
m54284U_191213_120042/98502431/ccs	PacBio_Hippocampus_Rep2	mm10_ERCC_SIRV	chr16	35983374	36037103	+	15	4980	45240	497783	ENSMUSG00000022905.12	ENCODEMT000497783	Kpna1	ENCODEMT000497783	Known	NNC	None	0.20000000298023224	None	None	None	None
m54284U_191107_221739/103941630/ccs	PacBio_Cortex_Rep1	mm10_ERCC_SIRV	chr18	80469696	80407965	-	13	3708	49689	129777	ENSMUSG00000033323.14	ENSMUST00000036229.12	Ctdp1	Ctdp1-201	Known	Known	None	0.10000000149011612	None	None	None	None
m54284U_191107_221739/42207962/ccs	PacBio_Cortex_Rep1	mm10_ERCC_SIRV	chr2	106693553	106867427	+	7	1635	5609	14739	ENSMUSG00000016386.15	ENSMUST00000111063.7	Mpped2	Mpped2-202	Known	Known	None	0.6000000238418579	None	None	None	None
m54284U_191109_043049/89785879/ccs	PacBio_Cortex_Rep2	mm10_ERCC_SIRV	chr9	103230270	103208879	-	17	2313	28861	75425	ENSMUSG00000032554.15	ENSMUST00000035158.15	Trf	Trf-201	Known	Known	None	0.30000001192092896	None	None	None	None
m54284U_191212_053548/99745971/ccs	PacBio_Hippocampus_Rep1	mm10_ERCC_SIRV	chr7	122289195	122628653	+	17	3011	23421	60883	ENSMUSG00000052889.11	ENSMUST00000064989.11	Prkcb	Prkcb-202	Known	Known	None	0.8999999761581421	None	None	None	None
m54284U_191109_043049/76349820/ccs	PacBio_Cortex_Rep2	mm10_ERCC_SIRV	chr1	180195976	180166621	-	15	2599	3133	7758	ENSMUSG00000026489.13	ENSMUST00000027766.12	Coq8a	Coq8a-201	Known	Known	None	0.15000000596046448	None	None	None	None
m54284U_191212_053548/59900148/ccs	PacBio_Hippocampus_Rep1	mm10_ERCC_SIRV	chr11	95310203	95274260	-	14	3426	34161	89960	ENSMUSG00000038909.16	ENSMUST00000107733.9	Kat7	Kat7-204	Known	Known	None	0.20000000298023224	None	None	None	None
m54284U_191107_221739/17238141/ccs	PacBio_Cortex_Rep1	mm10_ERCC_SIRV	chr14	79397806	79423581	+	11	1759	42220	109030	ENSMUSG00000022022.3	ENSMUST00000022600.3	Mtrf1	Mtrf1-201	Known	Known	None	0.4000000059604645	None	None	None	None
m54284U_191212_053548/26084007/ccs	PacBio_Hippocampus_Rep1	mm10_ERCC_SIRV	chr5	130449397	130840174	+	6	1493	15629	41053	ENSMUSG00000060371.12	ENSMUST00000111288.3	Caln1	Caln1-203	Known	Known	None	0.8999999761581421	None	None	None	None
m54284U_191213_120042/100272497/ccs	PacBio_Hippocampus_Rep2	mm10_ERCC_SIRV	chr16	35983374	36037132	+	14	4981	45240	117251	ENSMUSG00000022905.12	ENSMUST00000004054.12	Kpna1	Kpna1-201	Known	Known	None	0.25	None	None	None	None
m54284U_191107_221739/137890302/ccs	PacBio_Cortex_Rep1	mm10_ERCC_SIRV	chr18	80449398	80407965	-	6	1678	49689	497769	ENSMUSG00000033323.14	ENCODEMT000497769	Ctdp1	ENCODEMT000497769	Known	ISM	Suffix	0.10000000149011612	None	None	None	None
m54284U_191107_221739/47908144/ccs	PacBio_Cortex_Rep1	mm10_ERCC_SIRV	chr2	106693553	106867424	+	7	1632	5609	14739	ENSMUSG00000016386.15	ENSMUST00000111063.7	Mpped2	Mpped2-202	Known	Known	None	0.550000011920929	None	None	None	None
m54284U_191109_043049/89850173/ccs	PacBio_Cortex_Rep2	mm10_ERCC_SIRV	chr9	103230269	103208879	-	17	2312	28861	75425	ENSMUSG00000032554.15	ENSMUST00000035158.15	Trf	Trf-201	Known	Known	None	0.30000001192092896	None	None	None	None
m54284U_191213_120042/136251958/ccs	PacBio_Hippocampus_Rep2	mm10_ERCC_SIRV	chr16	35983374	36036016	+	14	3865	45240	117251	ENSMUSG00000022905.12	ENSMUST00000004054.12	Kpna1	Kpna1-201	Known	Known	None	0.10000000149011612	None	None	None	None
m54284U_191212_053548/101975937/ccs	PacBio_Hippocampus_Rep1	mm10_ERCC_SIRV	chr7	122289195	122629001	+	17	3359	23421	60883	ENSMUSG00000052889.11	ENSMUST00000064989.11	Prkcb	Prkcb-202	Known	Known	None	0.75	None	None	None	None
m54284U_191107_221739/41290053/ccs	PacBio_Cortex_Rep1	mm10_ERCC_SIRV	chr14	79397806	79423588	+	11	1766	42220	109030	ENSMUSG00000022022.3	ENSMUST00000022600.3	Mtrf1	Mtrf1-201	Known	Known	None	0.30000001192092896	None	None	None	None
m54284U_191107_221739/164562287/ccs	PacBio_Cortex_Rep1	mm10_ERCC_SIRV	chr18	80469688	80407965	-	12	3545	49689	497770	ENSMUSG00000033323.14	ENCODEMT000497770	Ctdp1	ENCODEMT000497770	Known	NIC	None	0.10000000149011612	None	None	None	None
m54284U_191213_120042/128255783/ccs	PacBio_Hippocampus_Rep2	mm10_ERCC_SIRV	chr4	123750291	123735365	-	5	2192	12003	30991	ENSMUSG00000023075.9	ENSMUST00000102636.3	Akirin1	Akirin1-201	Known	Known	None	0.05000000074505806	None	None	None	None
m54284U_191107_221739/99026739/ccs	PacBio_Cortex_Rep1	mm10_ERCC_SIRV	chr2	106693553	106867428	+	7	1636	5609	14739	ENSMUSG00000016386.15	ENSMUST00000111063.7	Mpped2	Mpped2-202	Known	Known	None	0.6499999761581421	None	None	None	None
m54284U_191212_053548/151847985/ccs	PacBio_Hippocampus_Rep1	mm10_ERCC_SIRV	chr5	130449397	130840172	+	6	1491	15629	41053	ENSMUSG00000060371.12	ENSMUST00000111288.3	Caln1	Caln1-203	Known	Known	None	0.8500000238418579	None	None	None	None
m54284U_191107_221739/86313179/ccs	PacBio_Cortex_Rep1	mm10_ERCC_SIRV	chr16	35983375	36036009	+	14	3857	45240	117251	ENSMUSG00000022905.12	ENSMUST00000004054.12	Kpna1	Kpna1-201	Known	Known	None	0.10000000149011612	None	None	None	None
m54284U_191109_043049/78775988/ccs	PacBio_Cortex_Rep2	mm10_ERCC_SIRV	chr1	180195955	180166566	-	16	2742	3133	497293	ENSMUSG00000026489.13	ENCODEMT000497293	Coq8a	ENCODEMT000497293	Known	NNC	None	0.15000000596046448	None	None	None	None
m54284U_191109_043049/89917383/ccs	PacBio_Cortex_Rep2	mm10_ERCC_SIRV	chr9	103230518	103208879	-	17	2561	28861	75425	ENSMUSG00000032554.15	ENSMUST00000035158.15	Trf	Trf-201	Known	Known	None	0.30000001192092896	None	None	None	None
m54284U_191107_221739/179306762/ccs	PacBio_Cortex_Rep1	mm10_ERCC_SIRV	chr18	80469698	80407965	-	13	3710	49689	129777	ENSMUSG00000033323.14	ENSMUST00000036229.12	Ctdp1	Ctdp1-201	Known	Known	None	0.10000000149011612	None	None	None	None
m54284U_191212_053548/60425847/ccs	PacBio_Hippocampus_Rep1	mm10_ERCC_SIRV	chr11	95310192	95274260	-	14	3415	34161	89960	ENSMUSG00000038909.16	ENSMUST00000107733.9	Kat7	Kat7-204	Known	Known	None	0.20000000298023224	None	None	None	None
m54284U_191107_221739/81790263/ccs	PacBio_Cortex_Rep1	mm10_ERCC_SIRV	chr14	79397806	79423544	+	11	1722	42220	109030	ENSMUSG00000022022.3	ENSMUST00000022600.3	Mtrf1	Mtrf1-201	Known	Known	None	0.6000000238418579	None	None	None	None
m54284U_191107_221739/119472859/ccs	PacBio_Cortex_Rep1	mm10_ERCC_SIRV	chr16	35983375	36036016	+	14	3864	45240	117251	ENSMUSG00000022905.12	ENSMUST00000004054.12	Kpna1	Kpna1-201	Known	Known	None	0.10000000149011612	None	None	None	None
m54284U_191212_053548/108332362/ccs	PacBio_Hippocampus_Rep1	mm10_ERCC_SIRV	chr7	122289195	122628653	+	17	3011	23421	60883	ENSMUSG00000052889.11	ENSMUST00000064989.11	Prkcb	Prkcb-202	Known	Known	None	0.8999999761581421	None	None	None	None
m54284U_191107_221739/127207462/ccs	PacBio_Cortex_Rep1	mm10_ERCC_SIRV	chr2	106693553	106867432	+	6	1455	5609	497637	ENSMUSG00000016386.15	ENCODEMT000497637	Mpped2	ENCODEMT000497637	Known	NIC	None	0.699999988079071	None	None	None	None
m54284U_191109_043049/1770585/ccs	PacBio_Cortex_Rep2	mm10_ERCC_SIRV	chr18	80469673	80407965	-	13	3685	49689	129777	ENSMUSG00000033323.14	ENSMUST00000036229.12	Ctdp1	Ctdp1-201	Known	Known	None	0.10000000149011612	None	None	None	None
m54284U_191109_043049/89982201/ccs	PacBio_Cortex_Rep2	mm10_ERCC_SIRV	chr9	103230269	103208879	-	17	2312	28861	75425	ENSMUSG00000032554.15	ENSMUST00000035158.15	Trf	Trf-201	Known	Known	None	0.30000001192092896	None	None	None	None
m54284U_191107_221739/48629427/ccs	PacBio_Cortex_Rep1	mm10_ERCC_SIRV	chr5	130449398	130840174	+	6	1492	15629	41053	ENSMUSG00000060371.12	ENSMUST00000111288.3	Caln1	Caln1-203	Known	Known	None	0.8999999761581421	None	None	None	None
m54284U_191107_221739/127142114/ccs	PacBio_Cortex_Rep1	mm10_ERCC_SIRV	chr16	35983375	36037113	+	14	4961	45240	117251	ENSMUSG00000022905.12	ENSMUST00000004054.12	Kpna1	Kpna1-201	Known	Known	None	0.25	None	None	None	None
m54284U_191109_043049/46006646/ccs	PacBio_Cortex_Rep2	mm10_ERCC_SIRV	chr14	79397806	79423590	+	11	1768	42220	109030	ENSMUSG00000022022.3	ENSMUST00000022600.3	Mtrf1	Mtrf1-201	Known	Known	None	0.25	None	None	None	None
m54284U_191107_221739/135660687/ccs	PacBio_Cortex_Rep1	mm10_ERCC_SIRV	chr2	106693553	106867428	+	7	1636	5609	14739	ENSMUSG00000016386.15	ENSMUST00000111063.7	Mpped2	Mpped2-202	Known	Known	None	0.6499999761581421	None	None	None	None
m54284U_191109_043049/8456311/ccs	PacBio_Cortex_Rep2	mm10_ERCC_SIRV	chr18	80469693	80407964	-	14	3861	49689	497771	ENSMUSG00000033323.14	ENCODEMT000497771	Ctdp1	ENCODEMT000497771	Known	NNC	None	0.10000000149011612	None	None	None	None
m54284U_191213_120042/129302720/ccs	PacBio_Hippocampus_Rep2	mm10_ERCC_SIRV	chr4	123750295	123735365	-	5	2196	12003	30991	ENSMUSG00000023075.9	ENSMUST00000102636.3	Akirin1	Akirin1-201	Known	Known	None	0.05000000074505806	None	None	None	None
m54284U_191109_043049/12780121/ccs	PacBio_Cortex_Rep2	mm10_ERCC_SIRV	chr16	35983375	36036015	+	14	3863	45240	117251	ENSMUSG00000022905.12	ENSMUST00000004054.12	Kpna1	Kpna1-201	Known	Known	None	0.10000000149011612	None	None	None	None
m54284U_191109_043049/82116684/ccs	PacBio_Cortex_Rep2	mm10_ERCC_SIRV	chr1	180195995	180166621	-	15	2618	3133	7758	ENSMUSG00000026489.13	ENSMUST00000027766.12	Coq8a	Coq8a-201	Known	Known	None	0.15000000596046448	None	None	None	None
m54284U_191212_053548/113314072/ccs	PacBio_Hippocampus_Rep1	mm10_ERCC_SIRV	chr7	122289195	122628653	+	17	3011	23421	60883	ENSMUSG00000052889.11	ENSMUST00000064989.11	Prkcb	Prkcb-202	Known	Known	None	0.8999999761581421	None	None	None	None
m54284U_191109_043049/90112649/ccs	PacBio_Cortex_Rep2	mm10_ERCC_SIRV	chr9	103230268	103208879	-	17	2311	28861	75425	ENSMUSG00000032554.15	ENSMUST00000035158.15	Trf	Trf-201	Known	Known	None	0.30000001192092896	None	None	None	None
m54284U_191212_053548/60623015/ccs	PacBio_Hippocampus_Rep1	mm10_ERCC_SIRV	chr11	95310194	95274260	-	15	3507	34161	89959	ENSMUSG00000038909.16	ENSMUST00000107734.9	Kat7	Kat7-205	Known	Known	None	0.20000000298023224	None	None	None	None
m54284U_191213_120042/18679002/ccs	PacBio_Hippocampus_Rep2	mm10_ERCC_SIRV	chr5	130449398	130840172	+	6	1490	15629	41053	ENSMUSG00000060371.12	ENSMUST00000111288.3	Caln1	Caln1-203	Known	Known	None	0.8500000238418579	None	None	None	None
m54284U_191212_053548/33490574/ccs	PacBio_Hippocampus_Rep1	mm10_ERCC_SIRV	chr16	35983375	36035248	+	14	3096	45240	117251	ENSMUSG00000022905.12	ENSMUST00000004054.12	Kpna1	Kpna1-201	Known	Known	None	0.550000011920929	None	None	None	None
m54284U_191109_043049/15664798/ccs	PacBio_Cortex_Rep2	mm10_ERCC_SIRV	chr18	80469691	80407965	-	13	3703	49689	129777	ENSMUSG00000033323.14	ENSMUST00000036229.12	Ctdp1	Ctdp1-201	Known	Known	None	0.10000000149011612	None	None	None	None
m54284U_191107_221739/168429749/ccs	PacBio_Cortex_Rep1	mm10_ERCC_SIRV	chr2	106693553	106867427	+	7	1635	5609	14739	ENSMUSG00000016386.15	ENSMUST00000111063.7	Mpped2	Mpped2-202	Known	Known	None	0.6000000238418579	None	None	None	None
m54284U_191109_043049/122620382/ccs	PacBio_Cortex_Rep2	mm10_ERCC_SIRV	chr14	79397806	79423590	+	11	1768	42220	109030	ENSMUSG00000022022.3	ENSMUST00000022600.3	Mtrf1	Mtrf1-201	Known	Known	None	0.25	None	None	None	None
m54284U_191109_043049/90506765/ccs	PacBio_Cortex_Rep2	mm10_ERCC_SIRV	chr9	103230269	103208879	-	17	2312	28861	75425	ENSMUSG00000032554.15	ENSMUST00000035158.15	Trf	Trf-201	Known	Known	None	0.30000001192092896	None	None	None	None
m54284U_191212_053548/72681111/ccs	PacBio_Hippocampus_Rep1	mm10_ERCC_SIRV	chr16	35983375	36037132	+	14	4980	45240	117251	ENSMUSG00000022905.12	ENSMUST00000004054.12	Kpna1	Kpna1-201	Known	Known	None	0.25	None	None	None	None
m54284U_191212_053548/116132182/ccs	PacBio_Hippocampus_Rep1	mm10_ERCC_SIRV	chr7	122289195	122628653	+	17	3011	23421	60883	ENSMUSG00000052889.11	ENSMUST00000064989.11	Prkcb	Prkcb-202	Known	Known	None	0.8999999761581421	None	None	None	None
m54284U_191109_043049/16386127/ccs	PacBio_Cortex_Rep2	mm10_ERCC_SIRV	chr18	80469652	80407965	-	12	3509	49689	497770	ENSMUSG00000033323.14	ENCODEMT000497770	Ctdp1	ENCODEMT000497770	Known	NIC	None	0.10000000149011612	None	None	None	None
m54284U_191109_043049/2949603/ccs	PacBio_Cortex_Rep2	mm10_ERCC_SIRV	chr2	106693553	106867430	+	7	1638	5609	14739	ENSMUSG00000016386.15	ENSMUST00000111063.7	Mpped2	Mpped2-202	Known	Known	None	0.75	None	None	None	None
m54284U_191212_053548/151192458/ccs	PacBio_Hippocampus_Rep1	mm10_ERCC_SIRV	chr14	79397806	79423544	+	11	1700	42220	109030	ENSMUSG00000022022.3	ENSMUST00000022600.3	Mtrf1	Mtrf1-201	Known	Known	None	0.6000000238418579	None	None	None	None
m54284U_191109_043049/91751268/ccs	PacBio_Cortex_Rep2	mm10_ERCC_SIRV	chr1	180195984	180166621	-	16	2681	3133	497054	ENSMUSG00000026489.13	ENCODEMT000497054	Coq8a	ENCODEMT000497054	Known	NIC	None	0.15000000596046448	None	None	None	None
m54284U_191213_120042/134479983/ccs	PacBio_Hippocampus_Rep2	mm10_ERCC_SIRV	chr5	130449399	130840174	+	6	1483	15629	41053	ENSMUSG00000060371.12	ENSMUST00000111288.3	Caln1	Caln1-203	Known	Known	None	0.8999999761581421	None	None	None	None
m54284U_191212_053548/124649771/ccs	PacBio_Hippocampus_Rep1	mm10_ERCC_SIRV	chr16	35983375	36037113	+	14	4961	45240	117251	ENSMUSG00000022905.12	ENSMUST00000004054.12	Kpna1	Kpna1-201	Known	Known	None	0.25	None	None	None	None
m54284U_191109_043049/19270311/ccs	PacBio_Cortex_Rep2	mm10_ERCC_SIRV	chr18	80469710	80407964	-	14	3878	49689	497771	ENSMUSG00000033323.14	ENCODEMT000497771	Ctdp1	ENCODEMT000497771	Known	NNC	None	0.10000000149011612	None	None	None	None
m54284U_191213_120042/132515357/ccs	PacBio_Hippocampus_Rep2	mm10_ERCC_SIRV	chr4	123750251	123735365	-	5	2152	12003	30991	ENSMUSG00000023075.9	ENSMUST00000102636.3	Akirin1	Akirin1-201	Known	Known	None	0.05000000074505806	None	None	None	None
m54284U_191212_053548/61538488/ccs	PacBio_Hippocampus_Rep1	mm10_ERCC_SIRV	chr11	95310190	95274260	-	14	3413	34161	89960	ENSMUSG00000038909.16	ENSMUST00000107733.9	Kat7	Kat7-204	Known	Known	None	0.20000000298023224	None	None	None	None
m54284U_191109_043049/90572971/ccs	PacBio_Cortex_Rep2	mm10_ERCC_SIRV	chr9	103230266	103208879	-	17	2309	28861	75425	ENSMUSG00000032554.15	ENSMUST00000035158.15	Trf	Trf-201	Known	Known	None	0.30000001192092896	None	None	None	None
m54284U_191109_043049/33751685/ccs	PacBio_Cortex_Rep2	mm10_ERCC_SIRV	chr2	106693553	106867201	+	6	1224	5609	497637	ENSMUSG00000016386.15	ENCODEMT000497637	Mpped2	ENCODEMT000497637	Known	NIC	None	0.8500000238418579	None	None	None	None
m54284U_191212_053548/116262316/ccs	PacBio_Hippocampus_Rep1	mm10_ERCC_SIRV	chr7	122289195	122629004	+	17	3362	23421	60883	ENSMUSG00000052889.11	ENSMUST00000064989.11	Prkcb	Prkcb-202	Known	Known	None	0.75	None	None	None	None
m54284U_191212_053548/143392798/ccs	PacBio_Hippocampus_Rep1	mm10_ERCC_SIRV	chr16	35983375	36037112	+	14	4960	45240	117251	ENSMUSG00000022905.12	ENSMUST00000004054.12	Kpna1	Kpna1-201	Known	Known	None	0.20000000298023224	None	None	None	None
m54284U_191109_043049/21889268/ccs	PacBio_Cortex_Rep2	mm10_ERCC_SIRV	chr18	80469672	80407965	-	13	3684	49689	129777	ENSMUSG00000033323.14	ENSMUST00000036229.12	Ctdp1	Ctdp1-201	Known	Known	None	0.10000000149011612	None	None	None	None
m54284U_191213_120042/83362654/ccs	PacBio_Hippocampus_Rep2	mm10_ERCC_SIRV	chr14	79397806	79423581	+	11	1759	42220	109030	ENSMUSG00000022022.3	ENSMUST00000022600.3	Mtrf1	Mtrf1-201	Known	Known	None	0.4000000059604645	None	None	None	None
m54284U_191213_120042/153421910/ccs	PacBio_Hippocampus_Rep2	mm10_ERCC_SIRV	chr5	130449399	130840174	+	6	1491	15629	41053	ENSMUSG00000060371.12	ENSMUST00000111288.3	Caln1	Caln1-203	Known	Known	None	0.8999999761581421	None	None	None	None
m54284U_191212_053548/160563631/ccs	PacBio_Hippocampus_Rep1	mm10_ERCC_SIRV	chr16	35983375	36036016	+	14	3864	45240	117251	ENSMUSG00000022905.12	ENSMUST00000004054.12	Kpna1	Kpna1-201	Known	Known	None	0.10000000149011612	None	None	None	None
m54284U_191109_043049/90637550/ccs	PacBio_Cortex_Rep2	mm10_ERCC_SIRV	chr9	103230269	103208879	-	17	2312	28861	75425	ENSMUSG00000032554.15	ENSMUST00000035158.15	Trf	Trf-201	Known	Known	None	0.30000001192092896	None	None	None	None
m54284U_191109_043049/65013199/ccs	PacBio_Cortex_Rep2	mm10_ERCC_SIRV	chr2	106693553	106867443	+	7	1651	5609	14739	ENSMUSG00000016386.15	ENSMUST00000111063.7	Mpped2	Mpped2-202	Known	Known	None	0.8500000238418579	None	None	None	None
m54284U_191109_043049/22022055/ccs	PacBio_Cortex_Rep2	mm10_ERCC_SIRV	chr18	80469865	80407965	-	13	3877	49689	129777	ENSMUSG00000033323.14	ENSMUST00000036229.12	Ctdp1	Ctdp1-201	Known	Known	None	0.10000000149011612	None	None	None	None
m54284U_191109_043049/93324547/ccs	PacBio_Cortex_Rep2	mm10_ERCC_SIRV	chr1	180195970	180166621	-	16	2667	3133	497054	ENSMUSG00000026489.13	ENCODEMT000497054	Coq8a	ENCODEMT000497054	Known	NIC	None	0.15000000596046448	None	None	None	None
m54284U_191212_053548/118228974/ccs	PacBio_Hippocampus_Rep1	mm10_ERCC_SIRV	chr7	122289195	122628653	+	17	3011	23421	60883	ENSMUSG00000052889.11	ENSMUST00000064989.11	Prkcb	Prkcb-202	Known	Known	None	0.8999999761581421	None	None	None	None
m54284U_191213_120042/17173269/ccs	PacBio_Hippocampus_Rep2	mm10_ERCC_SIRV	chr16	35983375	36036016	+	14	3864	45240	117251	ENSMUSG00000022905.12	ENSMUST00000004054.12	Kpna1	Kpna1-201	Known	Known	None	0.10000000149011612	None	None	None	None
m54284U_191107_221739/90965306/ccs	PacBio_Cortex_Rep1	mm10_ERCC_SIRV	chr14	79397807	79423581	+	11	1758	42220	109030	ENSMUSG00000022022.3	ENSMUST00000022600.3	Mtrf1	Mtrf1-201	Known	Known	None	0.4000000059604645	None	None	None	None
m54284U_191109_043049/34080179/ccs	PacBio_Cortex_Rep2	mm10_ERCC_SIRV	chr18	80469696	80407965	-	13	3702	49689	129777	ENSMUSG00000033323.14	ENSMUST00000036229.12	Ctdp1	Ctdp1-201	Known	Known	None	0.10000000149011612	None	None	None	None
m54284U_191212_053548/62128941/ccs	PacBio_Hippocampus_Rep1	mm10_ERCC_SIRV	chr11	95310188	95274260	-	15	3501	34161	89959	ENSMUSG00000038909.16	ENSMUST00000107734.9	Kat7	Kat7-205	Known	Known	None	0.20000000298023224	None	None	None	None
m54284U_191109_043049/66914789/ccs	PacBio_Cortex_Rep2	mm10_ERCC_SIRV	chr2	106693553	106867428	+	7	1636	5609	14739	ENSMUSG00000016386.15	ENSMUST00000111063.7	Mpped2	Mpped2-202	Known	Known	None	0.6499999761581421	None	None	None	None
m54284U_191213_120042/135858102/ccs	PacBio_Hippocampus_Rep2	mm10_ERCC_SIRV	chr4	123750263	123735365	-	5	2164	12003	30991	ENSMUSG00000023075.9	ENSMUST00000102636.3	Akirin1	Akirin1-201	Known	Known	None	0.05000000074505806	None	None	None	None
m54284U_191109_043049/90638143/ccs	PacBio_Cortex_Rep2	mm10_ERCC_SIRV	chr9	103230270	103208879	-	17	2313	28861	75425	ENSMUSG00000032554.15	ENSMUST00000035158.15	Trf	Trf-201	Known	Known	None	0.30000001192092896	None	None	None	None
m54284U_191212_053548/170593011/ccs	PacBio_Hippocampus_Rep1	mm10_ERCC_SIRV	chr5	130449401	130840170	+	6	1485	15629	41053	ENSMUSG00000060371.12	ENSMUST00000111288.3	Caln1	Caln1-203	Known	Known	None	0.800000011920929	None	None	None	None
m54284U_191213_120042/75497786/ccs	PacBio_Hippocampus_Rep2	mm10_ERCC_SIRV	chr16	35983375	36036009	+	14	3857	45240	117251	ENSMUSG00000022905.12	ENSMUST00000004054.12	Kpna1	Kpna1-201	Known	Known	None	0.10000000149011612	None	None	None	None
m54284U_191109_043049/37291211/ccs	PacBio_Cortex_Rep2	mm10_ERCC_SIRV	chr18	80469673	80407965	-	13	3685	49689	129777	ENSMUSG00000033323.14	ENSMUST00000036229.12	Ctdp1	Ctdp1-201	Known	Known	None	0.10000000149011612	None	None	None	None
m54284U_191109_043049/134939070/ccs	PacBio_Cortex_Rep2	mm10_ERCC_SIRV	chr14	79397811	79423588	+	11	1761	42220	109030	ENSMUSG00000022022.3	ENSMUST00000022600.3	Mtrf1	Mtrf1-201	Known	Known	None	0.30000001192092896	None	None	None	None
m54284U_191212_053548/119932426/ccs	PacBio_Hippocampus_Rep1	mm10_ERCC_SIRV	chr7	122289195	122629003	+	17	3361	23421	60883	ENSMUSG00000052889.11	ENSMUST00000064989.11	Prkcb	Prkcb-202	Known	Known	None	0.75	None	None	None	None
m54284U_191109_043049/95946815/ccs	PacBio_Cortex_Rep2	mm10_ERCC_SIRV	chr2	106693553	106867428	+	7	1636	5609	14739	ENSMUSG00000016386.15	ENSMUST00000111063.7	Mpped2	Mpped2-202	Known	Known	None	0.6499999761581421	None	None	None	None
m54284U_191213_120042/123207991/ccs	PacBio_Hippocampus_Rep2	mm10_ERCC_SIRV	chr16	35983375	36037111	+	14	4959	45240	117251	ENSMUSG00000022905.12	ENSMUST00000004054.12	Kpna1	Kpna1-201	Known	Known	None	0.20000000298023224	None	None	None	None
m54284U_191109_043049/90638471/ccs	PacBio_Cortex_Rep2	mm10_ERCC_SIRV	chr9	103230269	103208879	-	17	2312	28861	75425	ENSMUSG00000032554.15	ENSMUST00000035158.15	Trf	Trf-201	Known	Known	None	0.30000001192092896	None	None	None	None
m54284U_191109_043049/95488448/ccs	PacBio_Cortex_Rep2	mm10_ERCC_SIRV	chr1	180195952	180166621	-	15	2575	3133	7758	ENSMUSG00000026489.13	ENSMUST00000027766.12	Coq8a	Coq8a-201	Known	Known	None	0.15000000596046448	None	None	None	None
m54284U_191109_043049/37814278/ccs	PacBio_Cortex_Rep2	mm10_ERCC_SIRV	chr18	80469673	80407965	-	13	3685	49689	129777	ENSMUSG00000033323.14	ENSMUST00000036229.12	Ctdp1	Ctdp1-201	Known	Known	None	0.10000000149011612	None	None	None	None
m54284U_191213_120042/35782890/ccs	PacBio_Hippocampus_Rep2	mm10_ERCC_SIRV	chr5	130449401	130840171	+	6	1486	15629	41053	ENSMUSG00000060371.12	ENSMUST00000111288.3	Caln1	Caln1-203	Known	Known	None	0.800000011920929	None	None	None	None
m54284U_191213_120042/144312228/ccs	PacBio_Hippocampus_Rep2	mm10_ERCC_SIRV	chr16	35983375	36037113	+	14	4961	45240	117251	ENSMUSG00000022905.12	ENSMUST00000004054.12	Kpna1	Kpna1-201	Known	Known	None	0.25	None	None	None	None
m54284U_191107_221739/94045836/ccs	PacBio_Cortex_Rep1	mm10_ERCC_SIRV	chr14	79397812	79423590	+	11	1762	42220	109030	ENSMUSG00000022022.3	ENSMUST00000022600.3	Mtrf1	Mtrf1-201	Known	Known	None	0.25	None	None	None	None
m54284U_191212_053548/174916105/ccs	PacBio_Hippocampus_Rep1	mm10_ERCC_SIRV	chr2	106693553	106867428	+	7	1636	5609	14739	ENSMUSG00000016386.15	ENSMUST00000111063.7	Mpped2	Mpped2-202	Known	Known	None	0.6499999761581421	None	None	None	None
m54284U_191109_043049/46729489/ccs	PacBio_Cortex_Rep2	mm10_ERCC_SIRV	chr18	80469685	80407965	-	13	3697	49689	129777	ENSMUSG00000033323.14	ENSMUST00000036229.12	Ctdp1	Ctdp1-201	Known	Known	None	0.10000000149011612	None	None	None	None
m54284U_191212_053548/136774589/ccs	PacBio_Hippocampus_Rep1	mm10_ERCC_SIRV	chr7	122289195	122629006	+	17	3364	23421	60883	ENSMUSG00000052889.11	ENSMUST00000064989.11	Prkcb	Prkcb-202	Known	Known	None	0.75	None	None	None	None
m54284U_191109_043049/90833988/ccs	PacBio_Cortex_Rep2	mm10_ERCC_SIRV	chr9	103230269	103208879	-	17	2312	28861	75425	ENSMUSG00000032554.15	ENSMUST00000035158.15	Trf	Trf-201	Known	Known	None	0.30000001192092896	None	None	None	None
m54284U_191107_221739/51448570/ccs	PacBio_Cortex_Rep1	mm10_ERCC_SIRV	chr16	35983376	36036018	+	14	3865	45240	117251	ENSMUSG00000022905.12	ENSMUST00000004054.12	Kpna1	Kpna1-201	Known	Known	None	0.05000000074505806	None	None	None	None
m54284U_191213_120042/140249154/ccs	PacBio_Hippocampus_Rep2	mm10_ERCC_SIRV	chr4	123750221	123735365	-	5	2122	12003	30991	ENSMUSG00000023075.9	ENSMUST00000102636.3	Akirin1	Akirin1-201	Known	Known	None	0.05000000074505806	None	None	None	None
m54284U_191212_053548/62325688/ccs	PacBio_Hippocampus_Rep1	mm10_ERCC_SIRV	chr11	95289840	95274260	-	9	2579	34161	497784	ENSMUSG00000038909.16	ENCODEMT000497784	Kat7	ENCODEMT000497784	Known	ISM	Suffix	0.20000000298023224	None	None	None	None
m54284U_191109_043049/52890159/ccs	PacBio_Cortex_Rep2	mm10_ERCC_SIRV	chr18	80469691	80407965	-	13	3703	49689	129777	ENSMUSG00000033323.14	ENSMUST00000036229.12	Ctdp1	Ctdp1-201	Known	Known	None	0.10000000149011612	None	None	None	None
m54284U_191107_221739/111282495/ccs	PacBio_Cortex_Rep1	mm10_ERCC_SIRV	chr2	106693554	106867427	+	7	1634	5609	14739	ENSMUSG00000016386.15	ENSMUST00000111063.7	Mpped2	Mpped2-202	Known	Known	None	0.6000000238418579	None	None	None	None
m54284U_191213_120042/164167766/ccs	PacBio_Hippocampus_Rep2	mm10_ERCC_SIRV	chr5	130449401	130840174	+	6	1489	15629	41053	ENSMUSG00000060371.12	ENSMUST00000111288.3	Caln1	Caln1-203	Known	Known	None	0.8999999761581421	None	None	None	None
m54284U_191107_221739/95684901/ccs	PacBio_Cortex_Rep1	mm10_ERCC_SIRV	chr16	35983376	36036012	+	14	3859	45240	117251	ENSMUSG00000022905.12	ENSMUST00000004054.12	Kpna1	Kpna1-201	Known	Known	None	0.05000000074505806	None	None	None	None
m54284U_191109_043049/106957099/ccs	PacBio_Cortex_Rep2	mm10_ERCC_SIRV	chr1	180195965	180166621	-	15	2588	3133	7758	ENSMUSG00000026489.13	ENSMUST00000027766.12	Coq8a	Coq8a-201	Known	Known	None	0.15000000596046448	None	None	None	None
m54284U_191107_221739/14288492/ccs	PacBio_Cortex_Rep1	mm10_ERCC_SIRV	chr14	79397813	79423594	+	11	1757	42220	109030	ENSMUSG00000022022.3	ENSMUST00000022600.3	Mtrf1	Mtrf1-201	Known	Known	None	0.25	None	None	None	None
m54284U_191109_043049/91030649/ccs	PacBio_Cortex_Rep2	mm10_ERCC_SIRV	chr9	103230269	103208879	-	17	2312	28861	75425	ENSMUSG00000032554.15	ENSMUST00000035158.15	Trf	Trf-201	Known	Known	None	0.30000001192092896	None	None	None	None
m54284U_191109_043049/54657239/ccs	PacBio_Cortex_Rep2	mm10_ERCC_SIRV	chr18	80469700	80407965	-	13	3712	49689	129777	ENSMUSG00000033323.14	ENSMUST00000036229.12	Ctdp1	Ctdp1-201	Known	Known	None	0.10000000149011612	None	None	None	None
m54284U_191212_053548/137036869/ccs	PacBio_Hippocampus_Rep1	mm10_ERCC_SIRV	chr7	122289195	122628653	+	17	3011	23421	60883	ENSMUSG00000052889.11	ENSMUST00000064989.11	Prkcb	Prkcb-202	Known	Known	None	0.8999999761581421	None	None	None	None
m54284U_191109_043049/25559628/ccs	PacBio_Cortex_Rep2	mm10_ERCC_SIRV	chr16	35983376	36037132	+	14	4979	45240	117251	ENSMUSG00000022905.12	ENSMUST00000004054.12	Kpna1	Kpna1-201	Known	Known	None	0.25	None	None	None	None
m54284U_191107_221739/126355007/ccs	PacBio_Cortex_Rep1	mm10_ERCC_SIRV	chr2	106693554	106867199	+	7	1406	5609	14739	ENSMUSG00000016386.15	ENSMUST00000111063.7	Mpped2	Mpped2-202	Known	Known	None	0.8999999761581421	None	None	None	None
m54284U_191107_221739/52169159/ccs	PacBio_Cortex_Rep1	mm10_ERCC_SIRV	chr14	79397813	79423545	+	11	1716	42220	109030	ENSMUSG00000022022.3	ENSMUST00000022600.3	Mtrf1	Mtrf1-201	Known	Known	None	0.6000000238418579	None	None	None	None
m54284U_191109_043049/91096687/ccs	PacBio_Cortex_Rep2	mm10_ERCC_SIRV	chr9	103230269	103208879	-	17	2312	28861	75425	ENSMUSG00000032554.15	ENSMUST00000035158.15	Trf	Trf-201	Known	Known	None	0.30000001192092896	None	None	None	None
m54284U_191109_043049/56230554/ccs	PacBio_Cortex_Rep2	mm10_ERCC_SIRV	chr18	80469696	80407965	-	13	3708	49689	129777	ENSMUSG00000033323.14	ENSMUST00000036229.12	Ctdp1	Ctdp1-201	Known	Known	None	0.10000000149011612	None	None	None	None
m54284U_191109_043049/142936398/ccs	PacBio_Cortex_Rep2	mm10_ERCC_SIRV	chr16	35983376	36036012	+	14	3859	45240	117251	ENSMUSG00000022905.12	ENSMUST00000004054.12	Kpna1	Kpna1-201	Known	Known	None	0.05000000074505806	None	None	None	None
m54284U_191213_120042/140642069/ccs	PacBio_Hippocampus_Rep2	mm10_ERCC_SIRV	chr4	123750242	123735365	-	5	2143	12003	30991	ENSMUSG00000023075.9	ENSMUST00000102636.3	Akirin1	Akirin1-201	Known	Known	None	0.05000000074505806	None	None	None	None
m54284U_191107_221739/155911700/ccs	PacBio_Cortex_Rep1	mm10_ERCC_SIRV	chr5	130449402	130840174	+	6	1488	15629	41053	ENSMUSG00000060371.12	ENSMUST00000111288.3	Caln1	Caln1-203	Known	Known	None	0.8999999761581421	None	None	None	None
m54284U_191109_043049/107808306/ccs	PacBio_Cortex_Rep2	mm10_ERCC_SIRV	chr1	180196011	180166621	-	15	2634	3133	7758	ENSMUSG00000026489.13	ENSMUST00000027766.12	Coq8a	Coq8a-201	Known	Known	None	0.15000000596046448	None	None	None	None
m54284U_191107_221739/179896894/ccs	PacBio_Cortex_Rep1	mm10_ERCC_SIRV	chr2	106693554	106867199	+	7	1406	5609	14739	ENSMUSG00000016386.15	ENSMUST00000111063.7	Mpped2	Mpped2-202	Known	Known	None	0.8999999761581421	None	None	None	None
m54284U_191212_053548/137626718/ccs	PacBio_Hippocampus_Rep1	mm10_ERCC_SIRV	chr7	122289195	122628653	+	17	3011	23421	60883	ENSMUSG00000052889.11	ENSMUST00000064989.11	Prkcb	Prkcb-202	Known	Known	None	0.8999999761581421	None	None	None	None
m54284U_191109_043049/143065189/ccs	PacBio_Cortex_Rep2	mm10_ERCC_SIRV	chr16	35983376	36037132	+	14	4979	45240	117251	ENSMUSG00000022905.12	ENSMUST00000004054.12	Kpna1	Kpna1-201	Known	Known	None	0.25	None	None	None	None
m54284U_191109_043049/64817068/ccs	PacBio_Cortex_Rep2	mm10_ERCC_SIRV	chr18	80469689	80407965	-	12	3546	49689	497770	ENSMUSG00000033323.14	ENCODEMT000497770	Ctdp1	ENCODEMT000497770	Known	NIC	None	0.10000000149011612	None	None	None	None
m54284U_191109_043049/91293147/ccs	PacBio_Cortex_Rep2	mm10_ERCC_SIRV	chr9	103230269	103208879	-	17	2312	28861	75425	ENSMUSG00000032554.15	ENSMUST00000035158.15	Trf	Trf-201	Known	Known	None	0.30000001192092896	None	None	None	None
m54284U_191109_043049/788600/ccs	PacBio_Cortex_Rep2	mm10_ERCC_SIRV	chr14	79397813	79423542	+	11	1713	42220	109030	ENSMUSG00000022022.3	ENSMUST00000022600.3	Mtrf1	Mtrf1-201	Known	Known	None	0.550000011920929	None	None	None	None
m54284U_191109_043049/146473121/ccs	PacBio_Cortex_Rep2	mm10_ERCC_SIRV	chr16	35983376	36036009	+	14	3856	45240	117251	ENSMUSG00000022905.12	ENSMUST00000004054.12	Kpna1	Kpna1-201	Known	Known	None	0.10000000149011612	None	None	None	None
m54284U_191109_043049/67305557/ccs	PacBio_Cortex_Rep2	mm10_ERCC_SIRV	chr18	80469666	80407964	-	14	3834	49689	497771	ENSMUSG00000033323.14	ENCODEMT000497771	Ctdp1	ENCODEMT000497771	Known	NNC	None	0.10000000149011612	None	None	None	None
m54284U_191109_043049/19006618/ccs	PacBio_Cortex_Rep2	mm10_ERCC_SIRV	chr2	106693554	106867428	+	7	1635	5609	14739	ENSMUSG00000016386.15	ENSMUST00000111063.7	Mpped2	Mpped2-202	Known	Known	None	0.6499999761581421	None	None	None	None
m54284U_191109_043049/91357621/ccs	PacBio_Cortex_Rep2	mm10_ERCC_SIRV	chr9	103230269	103208879	-	17	2312	28861	75425	ENSMUSG00000032554.15	ENSMUST00000035158.15	Trf	Trf-201	Known	Known	None	0.30000001192092896	None	None	None	None
m54284U_191212_053548/24970965/ccs	PacBio_Hippocampus_Rep1	mm10_ERCC_SIRV	chr5	130449402	130840177	+	6	1491	15629	41053	ENSMUSG00000060371.12	ENSMUST00000111288.3	Caln1	Caln1-203	Known	Known	None	0.8999999761581421	None	None	None	None
m54284U_191212_053548/138347853/ccs	PacBio_Hippocampus_Rep1	mm10_ERCC_SIRV	chr7	122289195	122629003	+	17	3361	23421	60883	ENSMUSG00000052889.11	ENSMUST00000064989.11	Prkcb	Prkcb-202	Known	Known	None	0.75	None	None	None	None
m54284U_191212_053548/58327485/ccs	PacBio_Hippocampus_Rep1	mm10_ERCC_SIRV	chr16	35983376	36035078	+	14	2925	45240	117251	ENSMUSG00000022905.12	ENSMUST00000004054.12	Kpna1	Kpna1-201	Known	Known	None	0.20000000298023224	None	None	None	None
m54284U_191109_043049/67569367/ccs	PacBio_Cortex_Rep2	mm10_ERCC_SIRV	chr18	80469672	80407965	-	12	3529	49689	497770	ENSMUSG00000033323.14	ENCODEMT000497770	Ctdp1	ENCODEMT000497770	Known	NIC	None	0.10000000149011612	None	None	None	None
m54284U_191109_043049/93850418/ccs	PacBio_Cortex_Rep2	mm10_ERCC_SIRV	chr14	79397813	79423541	+	11	1712	42220	109030	ENSMUSG00000022022.3	ENSMUST00000022600.3	Mtrf1	Mtrf1-201	Known	Known	None	0.6000000238418579	None	None	None	None
m54284U_191213_120042/142804239/ccs	PacBio_Hippocampus_Rep2	mm10_ERCC_SIRV	chr4	123750251	123735365	-	5	2152	12003	30991	ENSMUSG00000023075.9	ENSMUST00000102636.3	Akirin1	Akirin1-201	Known	Known	None	0.05000000074505806	None	None	None	None
m54284U_191212_053548/62786254/ccs	PacBio_Hippocampus_Rep1	mm10_ERCC_SIRV	chr16	35983376	36037106	+	14	4953	45240	117251	ENSMUSG00000022905.12	ENSMUST00000004054.12	Kpna1	Kpna1-201	Known	Known	None	0.20000000298023224	None	None	None	None
m54284U_191109_043049/53543891/ccs	PacBio_Cortex_Rep2	mm10_ERCC_SIRV	chr2	106693554	106867198	+	7	1405	5609	14739	ENSMUSG00000016386.15	ENSMUST00000111063.7	Mpped2	Mpped2-202	Known	Known	None	0.8500000238418579	None	None	None	None
m54284U_191109_043049/114558106/ccs	PacBio_Cortex_Rep2	mm10_ERCC_SIRV	chr1	180178660	180166567	-	12	1888	3133	497184	ENSMUSG00000026489.13	ENCODEMT000497184	Coq8a	ENCODEMT000497184	Known	ISM	Suffix	0.15000000596046448	None	None	None	None
m54284U_191109_043049/91490752/ccs	PacBio_Cortex_Rep2	mm10_ERCC_SIRV	chr9	103230268	103208879	-	17	2311	28861	75425	ENSMUSG00000032554.15	ENSMUST00000035158.15	Trf	Trf-201	Known	Known	None	0.30000001192092896	None	None	None	None
m54284U_191109_043049/70124275/ccs	PacBio_Cortex_Rep2	mm10_ERCC_SIRV	chr18	80469684	80407965	-	13	3696	49689	129777	ENSMUSG00000033323.14	ENSMUST00000036229.12	Ctdp1	Ctdp1-201	Known	Known	None	0.10000000149011612	None	None	None	None
m54284U_191212_053548/83494994/ccs	PacBio_Hippocampus_Rep1	mm10_ERCC_SIRV	chr16	35983376	36037130	+	14	4977	45240	117251	ENSMUSG00000022905.12	ENSMUST00000004054.12	Kpna1	Kpna1-201	Known	Known	None	0.25	None	None	None	None
m54284U_191109_043049/108789924/ccs	PacBio_Cortex_Rep2	mm10_ERCC_SIRV	chr14	79397813	79423590	+	11	1761	42220	109030	ENSMUSG00000022022.3	ENSMUST00000022600.3	Mtrf1	Mtrf1-201	Known	Known	None	0.25	None	None	None	None
m54284U_191212_053548/143656155/ccs	PacBio_Hippocampus_Rep1	mm10_ERCC_SIRV	chr7	122289195	122628653	+	17	3011	23421	60883	ENSMUSG00000052889.11	ENSMUST00000064989.11	Prkcb	Prkcb-202	Known	Known	None	0.8999999761581421	None	None	None	None
m54284U_191212_053548/60688888/ccs	PacBio_Hippocampus_Rep1	mm10_ERCC_SIRV	chr5	130449402	130840177	+	6	1491	15629	41053	ENSMUSG00000060371.12	ENSMUST00000111288.3	Caln1	Caln1-203	Known	Known	None	0.8999999761581421	None	None	None	None
m54284U_191109_043049/73467551/ccs	PacBio_Cortex_Rep2	mm10_ERCC_SIRV	chr18	80469697	80407965	-	13	3709	49689	129777	ENSMUSG00000033323.14	ENSMUST00000036229.12	Ctdp1	Ctdp1-201	Known	Known	None	0.10000000149011612	None	None	None	None
m54284U_191212_053548/166463013/ccs	PacBio_Hippocampus_Rep1	mm10_ERCC_SIRV	chr2	106693554	106867427	+	7	1634	5609	14739	ENSMUSG00000016386.15	ENSMUST00000111063.7	Mpped2	Mpped2-202	Known	Known	None	0.6000000238418579	None	None	None	None
m54284U_191109_043049/92013542/ccs	PacBio_Cortex_Rep2	mm10_ERCC_SIRV	chr9	103230269	103208879	-	17	2312	28861	75425	ENSMUSG00000032554.15	ENSMUST00000035158.15	Trf	Trf-201	Known	Known	None	0.30000001192092896	None	None	None	None
m54284U_191212_053548/88016389/ccs	PacBio_Hippocampus_Rep1	mm10_ERCC_SIRV	chr16	35983376	36037132	+	14	4979	45240	117251	ENSMUSG00000022905.12	ENSMUST00000004054.12	Kpna1	Kpna1-201	Known	Known	None	0.25	None	None	None	None
m54284U_191109_043049/89851822/ccs	PacBio_Cortex_Rep2	mm10_ERCC_SIRV	chr18	80469644	80407965	-	12	3501	49689	497770	ENSMUSG00000033323.14	ENCODEMT000497770	Ctdp1	ENCODEMT000497770	Known	NIC	None	0.10000000149011612	None	None	None	None
m54284U_191213_120042/143657244/ccs	PacBio_Hippocampus_Rep2	mm10_ERCC_SIRV	chr4	123750251	123735365	-	5	2152	12003	30991	ENSMUSG00000023075.9	ENSMUST00000102636.3	Akirin1	Akirin1-201	Known	Known	None	0.05000000074505806	None	None	None	None
m54284U_191212_053548/32508747/ccs	PacBio_Hippocampus_Rep1	mm10_ERCC_SIRV	chr14	79397813	79423587	+	11	1758	42220	109030	ENSMUSG00000022022.3	ENSMUST00000022600.3	Mtrf1	Mtrf1-201	Known	Known	None	0.30000001192092896	None	None	None	None
m54284U_191212_053548/127009719/ccs	PacBio_Hippocampus_Rep1	mm10_ERCC_SIRV	chr16	35983376	36034769	+	14	2616	45240	117251	ENSMUSG00000022905.12	ENSMUST00000004054.12	Kpna1	Kpna1-201	Known	Known	None	0.3499999940395355	None	None	None	None
m54284U_191109_043049/121570942/ccs	PacBio_Cortex_Rep2	mm10_ERCC_SIRV	chr1	180195959	180166621	-	15	2582	3133	7758	ENSMUSG00000026489.13	ENSMUST00000027766.12	Coq8a	Coq8a-201	Known	Known	None	0.15000000596046448	None	None	None	None
m54284U_191212_053548/35980167/ccs	PacBio_Hippocampus_Rep1	mm10_ERCC_SIRV	chr2	106693555	106868345	+	7	2551	5609	14739	ENSMUSG00000016386.15	ENSMUST00000111063.7	Mpped2	Mpped2-202	Known	Known	None	0.25	None	None	None	None
m54284U_191109_043049/92472167/ccs	PacBio_Cortex_Rep2	mm10_ERCC_SIRV	chr9	103230269	103208879	-	17	2312	28861	75425	ENSMUSG00000032554.15	ENSMUST00000035158.15	Trf	Trf-201	Known	Known	None	0.30000001192092896	None	None	None	None
m54284U_191212_053548/67699357/ccs	PacBio_Hippocampus_Rep1	mm10_ERCC_SIRV	chr11	95310185	95274260	-	14	3408	34161	89960	ENSMUSG00000038909.16	ENSMUST00000107733.9	Kat7	Kat7-204	Known	Known	None	0.20000000298023224	None	None	None	None
m54284U_191212_053548/149162346/ccs	PacBio_Hippocampus_Rep1	mm10_ERCC_SIRV	chr7	122289195	122629003	+	17	3361	23421	60883	ENSMUSG00000052889.11	ENSMUST00000064989.11	Prkcb	Prkcb-202	Known	Known	None	0.75	None	None	None	None
m54284U_191212_053548/178064031/ccs	PacBio_Hippocampus_Rep1	mm10_ERCC_SIRV	chr5	130449402	130840174	+	6	1488	15629	41053	ENSMUSG00000060371.12	ENSMUST00000111288.3	Caln1	Caln1-203	Known	Known	None	0.8999999761581421	None	None	None	None
m54284U_191109_043049/95619118/ccs	PacBio_Cortex_Rep2	mm10_ERCC_SIRV	chr18	80469634	80407965	-	13	3646	49689	129777	ENSMUSG00000033323.14	ENSMUST00000036229.12	Ctdp1	Ctdp1-201	Known	Known	None	0.10000000149011612	None	None	None	None
m54284U_191212_053548/180488377/ccs	PacBio_Hippocampus_Rep1	mm10_ERCC_SIRV	chr16	35983376	36034511	+	14	2358	45240	117251	ENSMUSG00000022905.12	ENSMUST00000004054.12	Kpna1	Kpna1-201	Known	Known	None	0.25	None	None	None	None
m54284U_191109_043049/92603193/ccs	PacBio_Cortex_Rep2	mm10_ERCC_SIRV	chr9	103230269	103208879	-	17	2312	28861	75425	ENSMUSG00000032554.15	ENSMUST00000035158.15	Trf	Trf-201	Known	Known	None	0.30000001192092896	None	None	None	None
m54284U_191107_221739/56231669/ccs	PacBio_Cortex_Rep1	mm10_ERCC_SIRV	chr2	106693556	106867427	+	7	1632	5609	14739	ENSMUSG00000016386.15	ENSMUST00000111063.7	Mpped2	Mpped2-202	Known	Known	None	0.6000000238418579	None	None	None	None
m54284U_191212_053548/64553954/ccs	PacBio_Hippocampus_Rep1	mm10_ERCC_SIRV	chr14	79397813	79423587	+	11	1758	42220	109030	ENSMUSG00000022022.3	ENSMUST00000022600.3	Mtrf1	Mtrf1-201	Known	Known	None	0.30000001192092896	None	None	None	None
m54284U_191213_120042/37489048/ccs	PacBio_Hippocampus_Rep2	mm10_ERCC_SIRV	chr16	35983376	36036016	+	14	3863	45240	117251	ENSMUSG00000022905.12	ENSMUST00000004054.12	Kpna1	Kpna1-201	Known	Known	None	0.10000000149011612	None	None	None	None
m54284U_191109_043049/99027063/ccs	PacBio_Cortex_Rep2	mm10_ERCC_SIRV	chr18	80469676	80407965	-	12	3533	49689	497770	ENSMUSG00000033323.14	ENCODEMT000497770	Ctdp1	ENCODEMT000497770	Known	NIC	None	0.10000000149011612	None	None	None	None
m54284U_191212_053548/152371950/ccs	PacBio_Hippocampus_Rep1	mm10_ERCC_SIRV	chr7	122289195	122628653	+	17	3011	23421	60883	ENSMUSG00000052889.11	ENSMUST00000064989.11	Prkcb	Prkcb-202	Known	Known	None	0.8999999761581421	None	None	None	None
m54284U_191109_043049/92930189/ccs	PacBio_Cortex_Rep2	mm10_ERCC_SIRV	chr9	103230269	103208879	-	17	2312	28861	75425	ENSMUSG00000032554.15	ENSMUST00000035158.15	Trf	Trf-201	Known	Known	None	0.30000001192092896	None	None	None	None
m54284U_191213_120042/151650726/ccs	PacBio_Hippocampus_Rep2	mm10_ERCC_SIRV	chr4	123750252	123735365	-	5	2153	12003	30991	ENSMUSG00000023075.9	ENSMUST00000102636.3	Akirin1	Akirin1-201	Known	Known	None	0.05000000074505806	None	None	None	None
m54284U_191213_120042/49416479/ccs	PacBio_Hippocampus_Rep2	mm10_ERCC_SIRV	chr5	130449402	130840174	+	6	1488	15629	41053	ENSMUSG00000060371.12	ENSMUST00000111288.3	Caln1	Caln1-203	Known	Known	None	0.8999999761581421	None	None	None	None
m54284U_191109_043049/125242172/ccs	PacBio_Cortex_Rep2	mm10_ERCC_SIRV	chr1	180195918	180166621	-	15	2541	3133	7758	ENSMUSG00000026489.13	ENSMUST00000027766.12	Coq8a	Coq8a-201	Known	Known	None	0.15000000596046448	None	None	None	None
m54284U_191213_120042/50725103/ccs	PacBio_Hippocampus_Rep2	mm10_ERCC_SIRV	chr16	35983376	36037130	+	14	4977	45240	117251	ENSMUSG00000022905.12	ENSMUST00000004054.12	Kpna1	Kpna1-201	Known	Known	None	0.25	None	None	None	None
m54284U_191107_221739/116067119/ccs	PacBio_Cortex_Rep1	mm10_ERCC_SIRV	chr2	106693556	106867381	+	6	1401	5609	497637	ENSMUSG00000016386.15	ENCODEMT000497637	Mpped2	ENCODEMT000497637	Known	NIC	None	0.6000000238418579	None	None	None	None
m54284U_191212_053548/77793831/ccs	PacBio_Hippocampus_Rep1	mm10_ERCC_SIRV	chr14	79397813	79423589	+	11	1760	42220	109030	ENSMUSG00000022022.3	ENSMUST00000022600.3	Mtrf1	Mtrf1-201	Known	Known	None	0.25	None	None	None	None
m54284U_191109_043049/127273521/ccs	PacBio_Cortex_Rep2	mm10_ERCC_SIRV	chr18	80469698	80407965	-	13	3710	49689	129777	ENSMUSG00000033323.14	ENSMUST00000036229.12	Ctdp1	Ctdp1-201	Known	Known	None	0.10000000149011612	None	None	None	None
m54284U_191107_221739/8717153/ccs	PacBio_Cortex_Rep1	mm10_ERCC_SIRV	chr16	35983377	36037111	+	14	4957	45240	117251	ENSMUSG00000022905.12	ENSMUST00000004054.12	Kpna1	Kpna1-201	Known	Known	None	0.20000000298023224	None	None	None	None
m54284U_191109_043049/92932373/ccs	PacBio_Cortex_Rep2	mm10_ERCC_SIRV	chr9	103230269	103208879	-	17	2312	28861	75425	ENSMUSG00000032554.15	ENSMUST00000035158.15	Trf	Trf-201	Known	Known	None	0.30000001192092896	None	None	None	None
m54284U_191212_053548/156631897/ccs	PacBio_Hippocampus_Rep1	mm10_ERCC_SIRV	chr7	122289195	122628653	+	17	3011	23421	60883	ENSMUSG00000052889.11	ENSMUST00000064989.11	Prkcb	Prkcb-202	Known	Known	None	0.8999999761581421	None	None	None	None
m54284U_191107_221739/8257909/ccs	PacBio_Cortex_Rep1	mm10_ERCC_SIRV	chr2	106693557	106867424	+	7	1628	5609	14739	ENSMUSG00000016386.15	ENSMUST00000111063.7	Mpped2	Mpped2-202	Known	Known	None	0.550000011920929	None	None	None	None
m54284U_191109_043049/128581957/ccs	PacBio_Cortex_Rep2	mm10_ERCC_SIRV	chr18	80456174	80407963	-	9	2907	49689	497773	ENSMUSG00000033323.14	ENCODEMT000497773	Ctdp1	ENCODEMT000497773	Known	ISM	Suffix	0.10000000149011612	None	None	None	None
m54284U_191212_053548/67700939/ccs	PacBio_Hippocampus_Rep1	mm10_ERCC_SIRV	chr11	95310203	95274260	-	14	3426	34161	89960	ENSMUSG00000038909.16	ENSMUST00000107733.9	Kat7	Kat7-204	Known	Known	None	0.20000000298023224	None	None	None	None
m54284U_191212_053548/167248354/ccs	PacBio_Hippocampus_Rep1	mm10_ERCC_SIRV	chr14	79397813	79423587	+	11	1758	42220	109030	ENSMUSG00000022022.3	ENSMUST00000022600.3	Mtrf1	Mtrf1-201	Known	Known	None	0.30000001192092896	None	None	None	None
m54284U_191107_221739/25756562/ccs	PacBio_Cortex_Rep1	mm10_ERCC_SIRV	chr16	35983377	36036017	+	14	3863	45240	117251	ENSMUSG00000022905.12	ENSMUST00000004054.12	Kpna1	Kpna1-201	Known	Known	None	0.05000000074505806	None	None	None	None
m54284U_191213_120042/90113431/ccs	PacBio_Hippocampus_Rep2	mm10_ERCC_SIRV	chr5	130449402	130840174	+	6	1488	15629	41053	ENSMUSG00000060371.12	ENSMUST00000111288.3	Caln1	Caln1-203	Known	Known	None	0.8999999761581421	None	None	None	None
m54284U_191109_043049/93128422/ccs	PacBio_Cortex_Rep2	mm10_ERCC_SIRV	chr9	103230269	103208879	-	17	2312	28861	75425	ENSMUSG00000032554.15	ENSMUST00000035158.15	Trf	Trf-201	Known	Known	None	0.30000001192092896	None	None	None	None
m54284U_191107_221739/10486400/ccs	PacBio_Cortex_Rep1	mm10_ERCC_SIRV	chr2	106693557	106867430	+	7	1634	5609	14739	ENSMUSG00000016386.15	ENSMUST00000111063.7	Mpped2	Mpped2-202	Known	Known	None	0.75	None	None	None	None
m54284U_191107_221739/79497160/ccs	PacBio_Cortex_Rep1	mm10_ERCC_SIRV	chr16	35983377	36036014	+	14	3860	45240	117251	ENSMUSG00000022905.12	ENSMUST00000004054.12	Kpna1	Kpna1-201	Known	Known	None	0.10000000149011612	None	None	None	None
m54284U_191109_043049/128976269/ccs	PacBio_Cortex_Rep2	mm10_ERCC_SIRV	chr18	80447544	80407966	-	5	1500	49689	497768	ENSMUSG00000033323.14	ENCODEMT000497768	Ctdp1	ENCODEMT000497768	Known	ISM	Suffix	0.10000000149011612	None	None	None	None
m54284U_191213_120042/152832509/ccs	PacBio_Hippocampus_Rep2	mm10_ERCC_SIRV	chr4	123750315	123735365	-	5	2216	12003	30991	ENSMUSG00000023075.9	ENSMUST00000102636.3	Akirin1	Akirin1-201	Known	Known	None	0.05000000074505806	None	None	None	None
m54284U_191212_053548/158138544/ccs	PacBio_Hippocampus_Rep1	mm10_ERCC_SIRV	chr7	122289195	122629003	+	17	3361	23421	60883	ENSMUSG00000052889.11	ENSMUST00000064989.11	Prkcb	Prkcb-202	Known	Known	None	0.75	None	None	None	None
m54284U_191109_043049/125962156/ccs	PacBio_Cortex_Rep2	mm10_ERCC_SIRV	chr1	180195991	180166621	-	15	2614	3133	7758	ENSMUSG00000026489.13	ENSMUST00000027766.12	Coq8a	Coq8a-201	Known	Known	None	0.15000000596046448	None	None	None	None
m54284U_191213_120042/124781758/ccs	PacBio_Hippocampus_Rep2	mm10_ERCC_SIRV	chr14	79397813	79423590	+	11	1761	42220	109030	ENSMUSG00000022022.3	ENSMUST00000022600.3	Mtrf1	Mtrf1-201	Known	Known	None	0.25	None	None	None	None
m54284U_191109_043049/93128939/ccs	PacBio_Cortex_Rep2	mm10_ERCC_SIRV	chr9	103230269	103208879	-	17	2312	28861	75425	ENSMUSG00000032554.15	ENSMUST00000035158.15	Trf	Trf-201	Known	Known	None	0.30000001192092896	None	None	None	None
m54284U_191107_221739/83493783/ccs	PacBio_Cortex_Rep1	mm10_ERCC_SIRV	chr16	35983377	36036016	+	14	3862	45240	117251	ENSMUSG00000022905.12	ENSMUST00000004054.12	Kpna1	Kpna1-201	Known	Known	None	0.10000000149011612	None	None	None	None
m54284U_191107_221739/132057671/ccs	PacBio_Cortex_Rep1	mm10_ERCC_SIRV	chr2	106693557	106867428	+	7	1632	5609	14739	ENSMUSG00000016386.15	ENSMUST00000111063.7	Mpped2	Mpped2-202	Known	Known	None	0.6499999761581421	None	None	None	None
m54284U_191213_120042/138675921/ccs	PacBio_Hippocampus_Rep2	mm10_ERCC_SIRV	chr5	130449402	130840173	+	6	1487	15629	41053	ENSMUSG00000060371.12	ENSMUST00000111288.3	Caln1	Caln1-203	Known	Known	None	0.8500000238418579	None	None	None	None
m54284U_191109_043049/135135546/ccs	PacBio_Cortex_Rep2	mm10_ERCC_SIRV	chr18	80450248	80407965	-	6	2447	49689	497769	ENSMUSG00000033323.14	ENCODEMT000497769	Ctdp1	ENCODEMT000497769	Known	ISM	Suffix	0.10000000149011612	None	None	None	None
m54284U_191212_053548/68092296/ccs	PacBio_Hippocampus_Rep1	mm10_ERCC_SIRV	chr11	95310241	95274260	-	15	3554	34161	89959	ENSMUSG00000038909.16	ENSMUST00000107734.9	Kat7	Kat7-205	Known	Known	None	0.20000000298023224	None	None	None	None
m54284U_191107_221739/130024371/ccs	PacBio_Cortex_Rep1	mm10_ERCC_SIRV	chr16	35983377	36036013	+	14	3859	45240	117251	ENSMUSG00000022905.12	ENSMUST00000004054.12	Kpna1	Kpna1-201	Known	Known	None	0.10000000149011612	None	None	None	None
m54284U_191212_053548/158796391/ccs	PacBio_Hippocampus_Rep1	mm10_ERCC_SIRV	chr7	122289195	122628653	+	17	3011	23421	60883	ENSMUSG00000052889.11	ENSMUST00000064989.11	Prkcb	Prkcb-202	Known	Known	None	0.8999999761581421	None	None	None	None
m54284U_191109_043049/93520053/ccs	PacBio_Cortex_Rep2	mm10_ERCC_SIRV	chr9	103230269	103208879	-	17	2312	28861	75425	ENSMUSG00000032554.15	ENSMUST00000035158.15	Trf	Trf-201	Known	Known	None	0.30000001192092896	None	None	None	None
m54284U_191107_221739/14419556/ccs	PacBio_Cortex_Rep1	mm10_ERCC_SIRV	chr14	79397814	79424293	+	11	2463	42220	109030	ENSMUSG00000022022.3	ENSMUST00000022600.3	Mtrf1	Mtrf1-201	Known	Known	None	0.30000001192092896	None	None	None	None
m54284U_191109_043049/151323007/ccs	PacBio_Cortex_Rep2	mm10_ERCC_SIRV	chr18	80469674	80407965	-	13	3686	49689	129777	ENSMUSG00000033323.14	ENSMUST00000036229.12	Ctdp1	Ctdp1-201	Known	Known	None	0.10000000149011612	None	None	None	None
m54284U_191109_043049/37422671/ccs	PacBio_Cortex_Rep2	mm10_ERCC_SIRV	chr2	106693557	106867429	+	7	1633	5609	14739	ENSMUSG00000016386.15	ENSMUST00000111063.7	Mpped2	Mpped2-202	Known	Known	None	0.699999988079071	None	None	None	None
m54284U_191107_221739/143131766/ccs	PacBio_Cortex_Rep1	mm10_ERCC_SIRV	chr16	35983377	36035239	+	14	3085	45240	117251	ENSMUSG00000022905.12	ENSMUST00000004054.12	Kpna1	Kpna1-201	Known	Known	None	0.75	None	None	None	None
m54284U_191109_043049/130353742/ccs	PacBio_Cortex_Rep2	mm10_ERCC_SIRV	chr1	180195961	180166621	-	15	2584	3133	7758	ENSMUSG00000026489.13	ENSMUST00000027766.12	Coq8a	Coq8a-201	Known	Known	None	0.15000000596046448	None	None	None	None
m54284U_191213_120042/154599519/ccs	PacBio_Hippocampus_Rep2	mm10_ERCC_SIRV	chr4	123750304	123735365	-	5	2205	12003	30991	ENSMUSG00000023075.9	ENSMUST00000102636.3	Akirin1	Akirin1-201	Known	Known	None	0.05000000074505806	None	None	None	None
m54284U_191107_221739/33687808/ccs	PacBio_Cortex_Rep1	mm10_ERCC_SIRV	chr5	130449403	130840174	+	6	1487	15629	41053	ENSMUSG00000060371.12	ENSMUST00000111288.3	Caln1	Caln1-203	Known	Known	None	0.8999999761581421	None	None	None	None
m54284U_191109_043049/93651150/ccs	PacBio_Cortex_Rep2	mm10_ERCC_SIRV	chr9	103230271	103208879	-	17	2314	28861	75425	ENSMUSG00000032554.15	ENSMUST00000035158.15	Trf	Trf-201	Known	Known	None	0.30000001192092896	None	None	None	None
m54284U_191107_221739/151389308/ccs	PacBio_Cortex_Rep1	mm10_ERCC_SIRV	chr16	35983377	36037131	+	14	4977	45240	117251	ENSMUSG00000022905.12	ENSMUST00000004054.12	Kpna1	Kpna1-201	Known	Known	None	0.25	None	None	None	None
m54284U_191109_043049/153551183/ccs	PacBio_Cortex_Rep2	mm10_ERCC_SIRV	chr18	80469674	80407965	-	13	3686	49689	129777	ENSMUSG00000033323.14	ENSMUST00000036229.12	Ctdp1	Ctdp1-201	Known	Known	None	0.10000000149011612	None	None	None	None
m54284U_191107_221739/50071553/ccs	PacBio_Cortex_Rep1	mm10_ERCC_SIRV	chr14	79397814	79423587	+	11	1757	42220	109030	ENSMUSG00000022022.3	ENSMUST00000022600.3	Mtrf1	Mtrf1-201	Known	Known	None	0.30000001192092896	None	None	None	None
m54284U_191212_053548/68290173/ccs	PacBio_Hippocampus_Rep1	mm10_ERCC_SIRV	chr11	95310156	95274260	-	15	3469	34161	89959	ENSMUSG00000038909.16	ENSMUST00000107734.9	Kat7	Kat7-205	Known	Known	None	0.20000000298023224	None	None	None	None
m54284U_191212_053548/160631364/ccs	PacBio_Hippocampus_Rep1	mm10_ERCC_SIRV	chr7	122289195	122628651	+	17	3009	23421	60883	ENSMUSG00000052889.11	ENSMUST00000064989.11	Prkcb	Prkcb-202	Known	Known	None	0.800000011920929	None	None	None	None
m54284U_191109_043049/66979817/ccs	PacBio_Cortex_Rep2	mm10_ERCC_SIRV	chr2	106693557	106867435	+	7	1639	5609	14739	ENSMUSG00000016386.15	ENSMUST00000111063.7	Mpped2	Mpped2-202	Known	Known	None	0.8500000238418579	None	None	None	None
m54284U_191107_221739/152176989/ccs	PacBio_Cortex_Rep1	mm10_ERCC_SIRV	chr16	35983377	36036018	+	14	3864	45240	117251	ENSMUSG00000022905.12	ENSMUST00000004054.12	Kpna1	Kpna1-201	Known	Known	None	0.05000000074505806	None	None	None	None
m54284U_191109_043049/154405148/ccs	PacBio_Cortex_Rep2	mm10_ERCC_SIRV	chr18	80469691	80407965	-	13	3703	49689	129777	ENSMUSG00000033323.14	ENSMUST00000036229.12	Ctdp1	Ctdp1-201	Known	Known	None	0.10000000149011612	None	None	None	None
m54284U_191109_043049/93653015/ccs	PacBio_Cortex_Rep2	mm10_ERCC_SIRV	chr9	103230269	103208879	-	17	2312	28861	75425	ENSMUSG00000032554.15	ENSMUST00000035158.15	Trf	Trf-201	Known	Known	None	0.30000001192092896	None	None	None	None
m54284U_191107_221739/102630123/ccs	PacBio_Cortex_Rep1	mm10_ERCC_SIRV	chr14	79397814	79423541	+	11	1711	42220	109030	ENSMUSG00000022022.3	ENSMUST00000022600.3	Mtrf1	Mtrf1-201	Known	Known	None	0.6000000238418579	None	None	None	None
m54284U_191109_043049/78775832/ccs	PacBio_Cortex_Rep2	mm10_ERCC_SIRV	chr2	106693557	106867428	+	7	1632	5609	14739	ENSMUSG00000016386.15	ENSMUST00000111063.7	Mpped2	Mpped2-202	Known	Known	None	0.6499999761581421	None	None	None	None
m54284U_191212_053548/164366808/ccs	PacBio_Hippocampus_Rep1	mm10_ERCC_SIRV	chr7	122289195	122628653	+	17	3011	23421	60883	ENSMUSG00000052889.11	ENSMUST00000064989.11	Prkcb	Prkcb-202	Known	Known	None	0.8999999761581421	None	None	None	None
m54284U_191109_043049/1114858/ccs	PacBio_Cortex_Rep2	mm10_ERCC_SIRV	chr16	35983377	36037111	+	14	4957	45240	117251	ENSMUSG00000022905.12	ENSMUST00000004054.12	Kpna1	Kpna1-201	Known	Known	None	0.20000000298023224	None	None	None	None
m54284U_191107_221739/46926207/ccs	PacBio_Cortex_Rep1	mm10_ERCC_SIRV	chr5	130449403	130839668	+	6	981	15629	41053	ENSMUSG00000060371.12	ENSMUST00000111288.3	Caln1	Caln1-203	Known	Known	None	0.30000001192092896	None	None	None	None
m54284U_191109_043049/158859635/ccs	PacBio_Cortex_Rep2	mm10_ERCC_SIRV	chr18	80469876	80407965	-	13	3888	49689	129777	ENSMUSG00000033323.14	ENSMUST00000036229.12	Ctdp1	Ctdp1-201	Known	Known	None	0.10000000149011612	None	None	None	None
m54284U_191109_043049/131531554/ccs	PacBio_Cortex_Rep2	mm10_ERCC_SIRV	chr1	180195947	180166621	-	15	2570	3133	7758	ENSMUSG00000026489.13	ENSMUST00000027766.12	Coq8a	Coq8a-201	Known	Known	None	0.15000000596046448	None	None	None	None
m54284U_191109_043049/19989954/ccs	PacBio_Cortex_Rep2	mm10_ERCC_SIRV	chr16	35983377	36035232	+	14	3078	45240	117251	ENSMUSG00000022905.12	ENSMUST00000004054.12	Kpna1	Kpna1-201	Known	Known	None	0.6000000238418579	None	None	None	None
m54284U_191213_120042/155451764/ccs	PacBio_Hippocampus_Rep2	mm10_ERCC_SIRV	chr4	123750285	123735365	-	5	2186	12003	30991	ENSMUSG00000023075.9	ENSMUST00000102636.3	Akirin1	Akirin1-201	Known	Known	None	0.05000000074505806	None	None	None	None
m54284U_191212_053548/73203782/ccs	PacBio_Hippocampus_Rep1	mm10_ERCC_SIRV	chr11	95310203	95274260	-	14	3426	34161	89960	ENSMUSG00000038909.16	ENSMUST00000107733.9	Kat7	Kat7-204	Known	Known	None	0.20000000298023224	None	None	None	None
m54284U_191109_043049/93849120/ccs	PacBio_Cortex_Rep2	mm10_ERCC_SIRV	chr9	103230269	103208879	-	17	2312	28861	75425	ENSMUSG00000032554.15	ENSMUST00000035158.15	Trf	Trf-201	Known	Known	None	0.30000001192092896	None	None	None	None
m54284U_191212_053548/25430495/ccs	PacBio_Hippocampus_Rep1	mm10_ERCC_SIRV	chr2	106693557	106868360	+	6	2382	5609	497637	ENSMUSG00000016386.15	ENCODEMT000497637	Mpped2	ENCODEMT000497637	Known	NIC	None	0.0	None	None	None	None
m54284U_191107_221739/112002762/ccs	PacBio_Cortex_Rep1	mm10_ERCC_SIRV	chr14	79397814	79423590	+	11	1760	42220	109030	ENSMUSG00000022022.3	ENSMUST00000022600.3	Mtrf1	Mtrf1-201	Known	Known	None	0.25	None	None	None	None
m54284U_191109_043049/161024633/ccs	PacBio_Cortex_Rep2	mm10_ERCC_SIRV	chr18	80469673	80407964	-	14	3841	49689	497771	ENSMUSG00000033323.14	ENCODEMT000497771	Ctdp1	ENCODEMT000497771	Known	NNC	None	0.10000000149011612	None	None	None	None
m54284U_191109_043049/27331154/ccs	PacBio_Cortex_Rep2	mm10_ERCC_SIRV	chr16	35983377	36037130	+	14	4976	45240	117251	ENSMUSG00000022905.12	ENSMUST00000004054.12	Kpna1	Kpna1-201	Known	Known	None	0.25	None	None	None	None
m54284U_191212_053548/165283333/ccs	PacBio_Hippocampus_Rep1	mm10_ERCC_SIRV	chr7	122289195	122628653	+	17	3011	23421	60883	ENSMUSG00000052889.11	ENSMUST00000064989.11	Prkcb	Prkcb-202	Known	Known	None	0.8999999761581421	None	None	None	None
m54284U_191109_043049/62456181/ccs	PacBio_Cortex_Rep2	mm10_ERCC_SIRV	chr5	130449403	130840177	+	6	1490	15629	41053	ENSMUSG00000060371.12	ENSMUST00000111288.3	Caln1	Caln1-203	Known	Known	None	0.8999999761581421	None	None	None	None
m54284U_191109_043049/38667961/ccs	PacBio_Cortex_Rep2	mm10_ERCC_SIRV	chr16	35983377	36037113	+	14	4952	45240	117251	ENSMUSG00000022905.12	ENSMUST00000004054.12	Kpna1	Kpna1-201	Known	Known	None	0.25	None	None	None	None
m54284U_191109_043049/180028203/ccs	PacBio_Cortex_Rep2	mm10_ERCC_SIRV	chr18	80469691	80407965	-	13	3703	49689	129777	ENSMUSG00000033323.14	ENSMUST00000036229.12	Ctdp1	Ctdp1-201	Known	Known	None	0.10000000149011612	None	None	None	None
m54284U_191212_053548/27396079/ccs	PacBio_Hippocampus_Rep1	mm10_ERCC_SIRV	chr2	106693557	106867379	+	7	1583	5609	14739	ENSMUSG00000016386.15	ENSMUST00000111063.7	Mpped2	Mpped2-202	Known	Known	None	0.6000000238418579	None	None	None	None
m54284U_191109_043049/93979246/ccs	PacBio_Cortex_Rep2	mm10_ERCC_SIRV	chr9	103230269	103208879	-	17	2312	28861	75425	ENSMUSG00000032554.15	ENSMUST00000035158.15	Trf	Trf-201	Known	Known	None	0.30000001192092896	None	None	None	None
m54284U_191109_043049/9961547/ccs	PacBio_Cortex_Rep2	mm10_ERCC_SIRV	chr14	79397814	79423544	+	11	1714	42220	109030	ENSMUSG00000022022.3	ENSMUST00000022600.3	Mtrf1	Mtrf1-201	Known	Known	None	0.6000000238418579	None	None	None	None
m54284U_191109_043049/72286800/ccs	PacBio_Cortex_Rep2	mm10_ERCC_SIRV	chr16	35983377	36036016	+	14	3862	45240	117251	ENSMUSG00000022905.12	ENSMUST00000004054.12	Kpna1	Kpna1-201	Known	Known	None	0.10000000149011612	None	None	None	None
m54284U_191109_043049/131728127/ccs	PacBio_Cortex_Rep2	mm10_ERCC_SIRV	chr1	180195959	180166621	-	15	2582	3133	7758	ENSMUSG00000026489.13	ENSMUST00000027766.12	Coq8a	Coq8a-201	Known	Known	None	0.15000000596046448	None	None	None	None
m54284U_191212_053548/171575830/ccs	PacBio_Hippocampus_Rep1	mm10_ERCC_SIRV	chr7	122289195	122628653	+	17	3011	23421	60883	ENSMUSG00000052889.11	ENSMUST00000064989.11	Prkcb	Prkcb-202	Known	Known	None	0.8999999761581421	None	None	None	None
m54284U_191213_120042/165610662/ccs	PacBio_Hippocampus_Rep2	mm10_ERCC_SIRV	chr4	123750253	123735365	-	5	2154	12003	30991	ENSMUSG00000023075.9	ENSMUST00000102636.3	Akirin1	Akirin1-201	Known	Known	None	0.05000000074505806	None	None	None	None
m54284U_191212_053548/73271629/ccs	PacBio_Hippocampus_Rep1	mm10_ERCC_SIRV	chr11	95310204	95274260	-	14	3427	34161	89960	ENSMUSG00000038909.16	ENSMUST00000107733.9	Kat7	Kat7-204	Known	Known	None	0.20000000298023224	None	None	None	None
m54284U_191212_053548/10682427/ccs	PacBio_Hippocampus_Rep1	mm10_ERCC_SIRV	chr18	80469674	80407965	-	13	3686	49689	129777	ENSMUSG00000033323.14	ENSMUST00000036229.12	Ctdp1	Ctdp1-201	Known	Known	None	0.10000000149011612	None	None	None	None
m54284U_191212_053548/149883097/ccs	PacBio_Hippocampus_Rep1	mm10_ERCC_SIRV	chr2	106693558	106867377	+	7	1580	5609	14739	ENSMUSG00000016386.15	ENSMUST00000111063.7	Mpped2	Mpped2-202	Known	Known	None	0.6000000238418579	None	None	None	None
m54284U_191109_043049/78578512/ccs	PacBio_Cortex_Rep2	mm10_ERCC_SIRV	chr16	35983377	36037129	+	14	4975	45240	117251	ENSMUSG00000022905.12	ENSMUST00000004054.12	Kpna1	Kpna1-201	Known	Known	None	0.25	None	None	None	None
m54284U_191109_043049/94046045/ccs	PacBio_Cortex_Rep2	mm10_ERCC_SIRV	chr9	103230269	103208879	-	17	2312	28861	75425	ENSMUSG00000032554.15	ENSMUST00000035158.15	Trf	Trf-201	Known	Known	None	0.30000001192092896	None	None	None	None
m54284U_191109_043049/38929537/ccs	PacBio_Cortex_Rep2	mm10_ERCC_SIRV	chr14	79397809	79423631	+	11	1752	42220	497752	ENSMUSG00000022022.3	ENCODEMT000497752	Mtrf1	ENCODEMT000497752	Known	NNC	None	0.30000001192092896	None	None	None	None
m54284U_191109_043049/117638879/ccs	PacBio_Cortex_Rep2	mm10_ERCC_SIRV	chr5	130449403	130840174	+	6	1487	15629	41053	ENSMUSG00000060371.12	ENSMUST00000111288.3	Caln1	Caln1-203	Known	Known	None	0.8999999761581421	None	None	None	None
m54284U_191212_053548/17368230/ccs	PacBio_Hippocampus_Rep1	mm10_ERCC_SIRV	chr18	80469666	80407965	-	12	3523	49689	497770	ENSMUSG00000033323.14	ENCODEMT000497770	Ctdp1	ENCODEMT000497770	Known	NIC	None	0.10000000149011612	None	None	None	None
m54284U_191109_043049/80873112/ccs	PacBio_Cortex_Rep2	mm10_ERCC_SIRV	chr16	35983377	36037112	+	14	4958	45240	117251	ENSMUSG00000022905.12	ENSMUST00000004054.12	Kpna1	Kpna1-201	Known	Known	None	0.20000000298023224	None	None	None	None
m54284U_191213_120042/1640075/ccs	PacBio_Hippocampus_Rep2	mm10_ERCC_SIRV	chr7	122289195	122628653	+	17	3011	23421	60883	ENSMUSG00000052889.11	ENSMUST00000064989.11	Prkcb	Prkcb-202	Known	Known	None	0.8999999761581421	None	None	None	None
m54284U_191107_221739/66258587/ccs	PacBio_Cortex_Rep1	mm10_ERCC_SIRV	chr2	106693602	106867203	+	6	1153	5609	497642	ENSMUSG00000016386.15	ENCODEMT000497642	Mpped2	ENCODEMT000497642	Known	NIC	None	0.8999999761581421	None	None	None	None
m54284U_191109_043049/94175364/ccs	PacBio_Cortex_Rep2	mm10_ERCC_SIRV	chr9	103230269	103208879	-	17	2312	28861	75425	ENSMUSG00000032554.15	ENSMUST00000035158.15	Trf	Trf-201	Known	Known	None	0.30000001192092896	None	None	None	None
m54284U_191109_043049/84019129/ccs	PacBio_Cortex_Rep2	mm10_ERCC_SIRV	chr14	79397814	79423590	+	11	1760	42220	109030	ENSMUSG00000022022.3	ENSMUST00000022600.3	Mtrf1	Mtrf1-201	Known	Known	None	0.25	None	None	None	None
m54284U_191109_043049/128846492/ccs	PacBio_Cortex_Rep2	mm10_ERCC_SIRV	chr16	35983377	36036016	+	14	3862	45240	117251	ENSMUSG00000022905.12	ENSMUST00000004054.12	Kpna1	Kpna1-201	Known	Known	None	0.10000000149011612	None	None	None	None
m54284U_191109_043049/131729523/ccs	PacBio_Cortex_Rep2	mm10_ERCC_SIRV	chr1	180195959	180166621	-	15	2582	3133	7758	ENSMUSG00000026489.13	ENSMUST00000027766.12	Coq8a	Coq8a-201	Known	Known	None	0.15000000596046448	None	None	None	None
m54284U_191212_053548/73468175/ccs	PacBio_Hippocampus_Rep1	mm10_ERCC_SIRV	chr11	95310203	95274260	-	14	3426	34161	89960	ENSMUSG00000038909.16	ENSMUST00000107733.9	Kat7	Kat7-204	Known	Known	None	0.20000000298023224	None	None	None	None
m54284U_191212_053548/19336027/ccs	PacBio_Hippocampus_Rep1	mm10_ERCC_SIRV	chr18	80447565	80407966	-	5	1521	49689	497768	ENSMUSG00000033323.14	ENCODEMT000497768	Ctdp1	ENCODEMT000497768	Known	ISM	Suffix	0.10000000149011612	None	None	None	None
m54284U_191213_120042/167510716/ccs	PacBio_Hippocampus_Rep2	mm10_ERCC_SIRV	chr4	123750256	123735365	-	5	2157	12003	30991	ENSMUSG00000023075.9	ENSMUST00000102636.3	Akirin1	Akirin1-201	Known	Known	None	0.05000000074505806	None	None	None	None
m54284U_191109_043049/94178002/ccs	PacBio_Cortex_Rep2	mm10_ERCC_SIRV	chr9	103230269	103208879	-	17	2312	28861	75425	ENSMUSG00000032554.15	ENSMUST00000035158.15	Trf	Trf-201	Known	Known	None	0.30000001192092896	None	None	None	None
m54284U_191107_221739/167903816/ccs	PacBio_Cortex_Rep1	mm10_ERCC_SIRV	chr2	106693560	106867428	+	7	1629	5609	14739	ENSMUSG00000016386.15	ENSMUST00000111063.7	Mpped2	Mpped2-202	Known	Known	None	0.6499999761581421	None	None	None	None
m54284U_191213_120042/3605654/ccs	PacBio_Hippocampus_Rep2	mm10_ERCC_SIRV	chr7	122289195	122628653	+	17	3011	23421	60883	ENSMUSG00000052889.11	ENSMUST00000064989.11	Prkcb	Prkcb-202	Known	Known	None	0.8999999761581421	None	None	None	None
m54284U_191212_053548/2950241/ccs	PacBio_Hippocampus_Rep1	mm10_ERCC_SIRV	chr5	130449403	130840174	+	6	1487	15629	41053	ENSMUSG00000060371.12	ENSMUST00000111288.3	Caln1	Caln1-203	Known	Known	None	0.8999999761581421	None	None	None	None
m54284U_191109_043049/144050754/ccs	PacBio_Cortex_Rep2	mm10_ERCC_SIRV	chr16	35983377	36036013	+	14	3859	45240	117251	ENSMUSG00000022905.12	ENSMUST00000004054.12	Kpna1	Kpna1-201	Known	Known	None	0.10000000149011612	None	None	None	None
m54284U_191212_053548/16911157/ccs	PacBio_Hippocampus_Rep1	mm10_ERCC_SIRV	chr14	79397814	79423582	+	11	1752	42220	109030	ENSMUSG00000022022.3	ENSMUST00000022600.3	Mtrf1	Mtrf1-201	Known	Known	None	0.3499999940395355	None	None	None	None
m54284U_191212_053548/19923555/ccs	PacBio_Hippocampus_Rep1	mm10_ERCC_SIRV	chr18	80469660	80407965	-	13	3672	49689	129777	ENSMUSG00000033323.14	ENSMUST00000036229.12	Ctdp1	Ctdp1-201	Known	Known	None	0.10000000149011612	None	None	None	None
m54284U_191109_043049/156173296/ccs	PacBio_Cortex_Rep2	mm10_ERCC_SIRV	chr16	35983377	36037132	+	14	4978	45240	117251	ENSMUSG00000022905.12	ENSMUST00000004054.12	Kpna1	Kpna1-201	Known	Known	None	0.25	None	None	None	None
m54284U_191109_043049/94241187/ccs	PacBio_Cortex_Rep2	mm10_ERCC_SIRV	chr9	103230270	103208879	-	17	2313	28861	75425	ENSMUSG00000032554.15	ENSMUST00000035158.15	Trf	Trf-201	Known	Known	None	0.30000001192092896	None	None	None	None
m54284U_191109_043049/135398015/ccs	PacBio_Cortex_Rep2	mm10_ERCC_SIRV	chr2	106693560	106867428	+	7	1629	5609	14739	ENSMUSG00000016386.15	ENSMUST00000111063.7	Mpped2	Mpped2-202	Known	Known	None	0.6499999761581421	None	None	None	None
m54284U_191212_053548/30539902/ccs	PacBio_Hippocampus_Rep1	mm10_ERCC_SIRV	chr14	79397814	79423589	+	11	1759	42220	109030	ENSMUSG00000022022.3	ENSMUST00000022600.3	Mtrf1	Mtrf1-201	Known	Known	None	0.25	None	None	None	None
m54284U_191213_120042/11143642/ccs	PacBio_Hippocampus_Rep2	mm10_ERCC_SIRV	chr7	122289195	122628652	+	17	3010	23421	60883	ENSMUSG00000052889.11	ENSMUST00000064989.11	Prkcb	Prkcb-202	Known	Known	None	0.8500000238418579	None	None	None	None
m54284U_191109_043049/178192455/ccs	PacBio_Cortex_Rep2	mm10_ERCC_SIRV	chr16	35983377	36037130	+	14	4976	45240	117251	ENSMUSG00000022905.12	ENSMUST00000004054.12	Kpna1	Kpna1-201	Known	Known	None	0.25	None	None	None	None
m54284U_191212_053548/24380508/ccs	PacBio_Hippocampus_Rep1	mm10_ERCC_SIRV	chr18	80469657	80407965	-	13	3669	49689	129777	ENSMUSG00000033323.14	ENSMUST00000036229.12	Ctdp1	Ctdp1-201	Known	Known	None	0.10000000149011612	None	None	None	None
m54284U_191212_053548/74844223/ccs	PacBio_Hippocampus_Rep1	mm10_ERCC_SIRV	chr11	95310202	95274261	-	14	3410	34161	497546	ENSMUSG00000038909.16	ENCODEMT000497546	Kat7	ENCODEMT000497546	Known	NIC	None	0.20000000298023224	None	None	None	None
m54284U_191109_043049/145033980/ccs	PacBio_Cortex_Rep2	mm10_ERCC_SIRV	chr1	180195959	180166621	-	15	2582	3133	7758	ENSMUSG00000026489.13	ENSMUST00000027766.12	Coq8a	Coq8a-201	Known	Known	None	0.15000000596046448	None	None	None	None
m54284U_191212_053548/6228330/ccs	PacBio_Hippocampus_Rep1	mm10_ERCC_SIRV	chr5	130449403	130840170	+	6	1483	15629	41053	ENSMUSG00000060371.12	ENSMUST00000111288.3	Caln1	Caln1-203	Known	Known	None	0.800000011920929	None	None	None	None
m54284U_191109_043049/98175078/ccs	PacBio_Cortex_Rep2	mm10_ERCC_SIRV	chr2	106693561	106867430	+	7	1630	5609	14739	ENSMUSG00000016386.15	ENSMUST00000111063.7	Mpped2	Mpped2-202	Known	Known	None	0.75	None	None	None	None
m54284U_191213_120042/168231576/ccs	PacBio_Hippocampus_Rep2	mm10_ERCC_SIRV	chr4	123750252	123735365	-	5	2153	12003	30991	ENSMUSG00000023075.9	ENSMUST00000102636.3	Akirin1	Akirin1-201	Known	Known	None	0.05000000074505806	None	None	None	None
m54284U_191109_043049/94504996/ccs	PacBio_Cortex_Rep2	mm10_ERCC_SIRV	chr9	103230269	103208879	-	17	2312	28861	75425	ENSMUSG00000032554.15	ENSMUST00000035158.15	Trf	Trf-201	Known	Known	None	0.30000001192092896	None	None	None	None
m54284U_191212_053548/37553417/ccs	PacBio_Hippocampus_Rep1	mm10_ERCC_SIRV	chr14	79397814	79423586	+	11	1756	42220	109030	ENSMUSG00000022022.3	ENSMUST00000022600.3	Mtrf1	Mtrf1-201	Known	Known	None	0.30000001192092896	None	None	None	None
m54284U_191212_053548/11141572/ccs	PacBio_Hippocampus_Rep1	mm10_ERCC_SIRV	chr16	35983377	36037112	+	14	4958	45240	117251	ENSMUSG00000022905.12	ENSMUST00000004054.12	Kpna1	Kpna1-201	Known	Known	None	0.20000000298023224	None	None	None	None
m54284U_191212_053548/24643819/ccs	PacBio_Hippocampus_Rep1	mm10_ERCC_SIRV	chr18	80447565	80407966	-	5	1521	49689	497768	ENSMUSG00000033323.14	ENCODEMT000497768	Ctdp1	ENCODEMT000497768	Known	ISM	Suffix	0.10000000149011612	None	None	None	None
m54284U_191213_120042/12257168/ccs	PacBio_Hippocampus_Rep2	mm10_ERCC_SIRV	chr7	122289195	122628653	+	17	3011	23421	60883	ENSMUSG00000052889.11	ENSMUST00000064989.11	Prkcb	Prkcb-202	Known	Known	None	0.8999999761581421	None	None	None	None
m54284U_191212_053548/31721275/ccs	PacBio_Hippocampus_Rep1	mm10_ERCC_SIRV	chr16	35983377	36034066	+	14	1906	45240	117251	ENSMUSG00000022905.12	ENSMUST00000004054.12	Kpna1	Kpna1-201	Known	Known	None	0.20000000298023224	None	None	None	None
m54284U_191107_221739/108201471/ccs	PacBio_Cortex_Rep1	mm10_ERCC_SIRV	chr2	106693562	106867379	+	7	1578	5609	14739	ENSMUSG00000016386.15	ENSMUST00000111063.7	Mpped2	Mpped2-202	Known	Known	None	0.6000000238418579	None	None	None	None
m54284U_191212_053548/59704178/ccs	PacBio_Hippocampus_Rep1	mm10_ERCC_SIRV	chr14	79397814	79423588	+	11	1758	42220	109030	ENSMUSG00000022022.3	ENSMUST00000022600.3	Mtrf1	Mtrf1-201	Known	Known	None	0.30000001192092896	None	None	None	None
m54284U_191109_043049/94569485/ccs	PacBio_Cortex_Rep2	mm10_ERCC_SIRV	chr9	103230270	103208879	-	17	2313	28861	75425	ENSMUSG00000032554.15	ENSMUST00000035158.15	Trf	Trf-201	Known	Known	None	0.30000001192092896	None	None	None	None
m54284U_191212_053548/15663114/ccs	PacBio_Hippocampus_Rep1	mm10_ERCC_SIRV	chr5	130449403	130840170	+	6	1483	15629	41053	ENSMUSG00000060371.12	ENSMUST00000111288.3	Caln1	Caln1-203	Known	Known	None	0.800000011920929	None	None	None	None
m54284U_191212_053548/39652023/ccs	PacBio_Hippocampus_Rep1	mm10_ERCC_SIRV	chr18	80469674	80407965	-	13	3686	49689	129777	ENSMUSG00000033323.14	ENSMUST00000036229.12	Ctdp1	Ctdp1-201	Known	Known	None	0.10000000149011612	None	None	None	None
m54284U_191212_053548/32639819/ccs	PacBio_Hippocampus_Rep1	mm10_ERCC_SIRV	chr16	35983377	36036016	+	14	3862	45240	117251	ENSMUSG00000022905.12	ENSMUST00000004054.12	Kpna1	Kpna1-201	Known	Known	None	0.10000000149011612	None	None	None	None
m54284U_191109_043049/146278692/ccs	PacBio_Cortex_Rep2	mm10_ERCC_SIRV	chr1	180195939	180166621	-	16	2636	3133	497054	ENSMUSG00000026489.13	ENCODEMT000497054	Coq8a	ENCODEMT000497054	Known	NIC	None	0.15000000596046448	None	None	None	None
m54284U_191212_053548/74973296/ccs	PacBio_Hippocampus_Rep1	mm10_ERCC_SIRV	chr11	95310190	95274260	-	14	3413	34161	89960	ENSMUSG00000038909.16	ENSMUST00000107733.9	Kat7	Kat7-204	Known	Known	None	0.20000000298023224	None	None	None	None
m54284U_191107_221739/124388768/ccs	PacBio_Cortex_Rep1	mm10_ERCC_SIRV	chr2	106693563	106867426	+	7	1624	5609	14739	ENSMUSG00000016386.15	ENSMUST00000111063.7	Mpped2	Mpped2-202	Known	Known	None	0.550000011920929	None	None	None	None
m54284U_191213_120042/171902492/ccs	PacBio_Hippocampus_Rep2	mm10_ERCC_SIRV	chr4	123750251	123735365	-	5	2152	12003	30991	ENSMUSG00000023075.9	ENSMUST00000102636.3	Akirin1	Akirin1-201	Known	Known	None	0.05000000074505806	None	None	None	None
m54284U_191212_053548/75172154/ccs	PacBio_Hippocampus_Rep1	mm10_ERCC_SIRV	chr14	79397814	79423590	+	11	1760	42220	109030	ENSMUSG00000022022.3	ENSMUST00000022600.3	Mtrf1	Mtrf1-201	Known	Known	None	0.25	None	None	None	None
m54284U_191213_120042/16057861/ccs	PacBio_Hippocampus_Rep2	mm10_ERCC_SIRV	chr7	122289195	122628653	+	17	3011	23421	60883	ENSMUSG00000052889.11	ENSMUST00000064989.11	Prkcb	Prkcb-202	Known	Known	None	0.8999999761581421	None	None	None	None
m54284U_191212_053548/87819799/ccs	PacBio_Hippocampus_Rep1	mm10_ERCC_SIRV	chr16	35983377	36037132	+	14	4978	45240	117251	ENSMUSG00000022905.12	ENSMUST00000004054.12	Kpna1	Kpna1-201	Known	Known	None	0.25	None	None	None	None
m54284U_191109_043049/95027288/ccs	PacBio_Cortex_Rep2	mm10_ERCC_SIRV	chr9	103230269	103208879	-	17	2312	28861	75425	ENSMUSG00000032554.15	ENSMUST00000035158.15	Trf	Trf-201	Known	Known	None	0.30000001192092896	None	None	None	None
m54284U_191212_053548/47646471/ccs	PacBio_Hippocampus_Rep1	mm10_ERCC_SIRV	chr18	80469674	80407965	-	13	3686	49689	129777	ENSMUSG00000033323.14	ENSMUST00000036229.12	Ctdp1	Ctdp1-201	Known	Known	None	0.10000000149011612	None	None	None	None
m54284U_191107_221739/147260023/ccs	PacBio_Cortex_Rep1	mm10_ERCC_SIRV	chr2	106693563	106867428	+	7	1626	5609	14739	ENSMUSG00000016386.15	ENSMUST00000111063.7	Mpped2	Mpped2-202	Known	Known	None	0.6499999761581421	None	None	None	None
m54284U_191212_053548/122292775/ccs	PacBio_Hippocampus_Rep1	mm10_ERCC_SIRV	chr16	35983377	36037113	+	14	4959	45240	117251	ENSMUSG00000022905.12	ENSMUST00000004054.12	Kpna1	Kpna1-201	Known	Known	None	0.25	None	None	None	None
m54284U_191212_053548/20187485/ccs	PacBio_Hippocampus_Rep1	mm10_ERCC_SIRV	chr5	130449403	130840174	+	6	1487	15629	41053	ENSMUSG00000060371.12	ENSMUST00000111288.3	Caln1	Caln1-203	Known	Known	None	0.8999999761581421	None	None	None	None
m54284U_191212_053548/55247508/ccs	PacBio_Hippocampus_Rep1	mm10_ERCC_SIRV	chr18	80469664	80407965	-	13	3676	49689	129777	ENSMUSG00000033323.14	ENSMUST00000036229.12	Ctdp1	Ctdp1-201	Known	Known	None	0.10000000149011612	None	None	None	None
m54284U_191212_053548/169476423/ccs	PacBio_Hippocampus_Rep1	mm10_ERCC_SIRV	chr14	79397814	79423589	+	11	1759	42220	109030	ENSMUSG00000022022.3	ENSMUST00000022600.3	Mtrf1	Mtrf1-201	Known	Known	None	0.25	None	None	None	None
m54284U_191109_043049/95027319/ccs	PacBio_Cortex_Rep2	mm10_ERCC_SIRV	chr9	103230261	103208879	-	17	2304	28861	75425	ENSMUSG00000032554.15	ENSMUST00000035158.15	Trf	Trf-201	Known	Known	None	0.30000001192092896	None	None	None	None
m54284U_191213_120042/17563908/ccs	PacBio_Hippocampus_Rep2	mm10_ERCC_SIRV	chr7	122289195	122629007	+	17	3365	23421	60883	ENSMUSG00000052889.11	ENSMUST00000064989.11	Prkcb	Prkcb-202	Known	Known	None	0.75	None	None	None	None
m54284U_191212_053548/127467771/ccs	PacBio_Hippocampus_Rep1	mm10_ERCC_SIRV	chr16	35983377	36037108	+	14	4954	45240	117251	ENSMUSG00000022905.12	ENSMUST00000004054.12	Kpna1	Kpna1-201	Known	Known	None	0.25	None	None	None	None
m54284U_191212_053548/77267499/ccs	PacBio_Hippocampus_Rep1	mm10_ERCC_SIRV	chr11	95310184	95274260	-	14	3407	34161	89960	ENSMUSG00000038909.16	ENSMUST00000107733.9	Kat7	Kat7-204	Known	Known	None	0.20000000298023224	None	None	None	None
m54284U_191109_043049/147523449/ccs	PacBio_Cortex_Rep2	mm10_ERCC_SIRV	chr1	180195959	180166621	-	15	2582	3133	7758	ENSMUSG00000026489.13	ENSMUST00000027766.12	Coq8a	Coq8a-201	Known	Known	None	0.15000000596046448	None	None	None	None
m54284U_191212_053548/106430484/ccs	PacBio_Hippocampus_Rep1	mm10_ERCC_SIRV	chr2	106693563	106867377	+	7	1575	5609	14739	ENSMUSG00000016386.15	ENSMUST00000111063.7	Mpped2	Mpped2-202	Known	Known	None	0.6000000238418579	None	None	None	None
m54284U_191212_053548/59639670/ccs	PacBio_Hippocampus_Rep1	mm10_ERCC_SIRV	chr18	80469663	80407965	-	12	3520	49689	497770	ENSMUSG00000033323.14	ENCODEMT000497770	Ctdp1	ENCODEMT000497770	Known	NIC	None	0.10000000149011612	None	None	None	None
m54284U_191212_053548/177996105/ccs	PacBio_Hippocampus_Rep1	mm10_ERCC_SIRV	chr14	79397814	79423585	+	11	1755	42220	109030	ENSMUSG00000022022.3	ENSMUST00000022600.3	Mtrf1	Mtrf1-201	Known	Known	None	0.3499999940395355	None	None	None	None
m54284U_191213_120042/178586095/ccs	PacBio_Hippocampus_Rep2	mm10_ERCC_SIRV	chr4	123750252	123735365	-	5	2153	12003	30991	ENSMUSG00000023075.9	ENSMUST00000102636.3	Akirin1	Akirin1-201	Known	Known	None	0.05000000074505806	None	None	None	None
m54284U_191212_053548/127468529/ccs	PacBio_Hippocampus_Rep1	mm10_ERCC_SIRV	chr16	35983377	36036014	+	14	3860	45240	117251	ENSMUSG00000022905.12	ENSMUST00000004054.12	Kpna1	Kpna1-201	Known	Known	None	0.10000000149011612	None	None	None	None
m54284U_191109_043049/95029676/ccs	PacBio_Cortex_Rep2	mm10_ERCC_SIRV	chr9	103230269	103208879	-	17	2312	28861	75425	ENSMUSG00000032554.15	ENSMUST00000035158.15	Trf	Trf-201	Known	Known	None	0.30000001192092896	None	None	None	None
m54284U_191212_053548/37684951/ccs	PacBio_Hippocampus_Rep1	mm10_ERCC_SIRV	chr5	130449403	130840174	+	6	1487	15629	41053	ENSMUSG00000060371.12	ENSMUST00000111288.3	Caln1	Caln1-203	Known	Known	None	0.8999999761581421	None	None	None	None
m54284U_191107_221739/7341932/ccs	PacBio_Cortex_Rep1	mm10_ERCC_SIRV	chr2	106693565	106867199	+	7	1395	5609	14739	ENSMUSG00000016386.15	ENSMUST00000111063.7	Mpped2	Mpped2-202	Known	Known	None	0.8999999761581421	None	None	None	None
m54284U_191213_120042/28248235/ccs	PacBio_Hippocampus_Rep2	mm10_ERCC_SIRV	chr7	122289195	122628653	+	17	3011	23421	60883	ENSMUSG00000052889.11	ENSMUST00000064989.11	Prkcb	Prkcb-202	Known	Known	None	0.8999999761581421	None	None	None	None
m54284U_191212_053548/61474218/ccs	PacBio_Hippocampus_Rep1	mm10_ERCC_SIRV	chr18	80469688	80407965	-	13	3700	49689	129777	ENSMUSG00000033323.14	ENSMUST00000036229.12	Ctdp1	Ctdp1-201	Known	Known	None	0.10000000149011612	None	None	None	None
m54284U_191212_053548/139592876/ccs	PacBio_Hippocampus_Rep1	mm10_ERCC_SIRV	chr16	35983377	36036016	+	14	3862	45240	117251	ENSMUSG00000022905.12	ENSMUST00000004054.12	Kpna1	Kpna1-201	Known	Known	None	0.10000000149011612	None	None	None	None
m54284U_191213_120042/39387340/ccs	PacBio_Hippocampus_Rep2	mm10_ERCC_SIRV	chr14	79397814	79423570	+	11	1740	42220	109030	ENSMUSG00000022022.3	ENSMUST00000022600.3	Mtrf1	Mtrf1-201	Known	Known	None	0.550000011920929	None	None	None	None
m54284U_191212_053548/78121492/ccs	PacBio_Hippocampus_Rep1	mm10_ERCC_SIRV	chr11	95310147	95274260	-	15	3460	34161	89959	ENSMUSG00000038909.16	ENSMUST00000107734.9	Kat7	Kat7-205	Known	Known	None	0.20000000298023224	None	None	None	None
m54284U_191109_043049/95029843/ccs	PacBio_Cortex_Rep2	mm10_ERCC_SIRV	chr9	103230270	103208879	-	17	2313	28861	75425	ENSMUSG00000032554.15	ENSMUST00000035158.15	Trf	Trf-201	Known	Known	None	0.30000001192092896	None	None	None	None
m54284U_191212_053548/145294104/ccs	PacBio_Hippocampus_Rep1	mm10_ERCC_SIRV	chr16	35983377	36036018	+	14	3864	45240	117251	ENSMUSG00000022905.12	ENSMUST00000004054.12	Kpna1	Kpna1-201	Known	Known	None	0.05000000074505806	None	None	None	None
m54284U_191109_043049/164169748/ccs	PacBio_Cortex_Rep2	mm10_ERCC_SIRV	chr1	180195965	180166621	-	15	2588	3133	7758	ENSMUSG00000026489.13	ENSMUST00000027766.12	Coq8a	Coq8a-201	Known	Known	None	0.15000000596046448	None	None	None	None
m54284U_191107_221739/35326073/ccs	PacBio_Cortex_Rep1	mm10_ERCC_SIRV	chr2	106693565	106867428	+	7	1624	5609	14739	ENSMUSG00000016386.15	ENSMUST00000111063.7	Mpped2	Mpped2-202	Known	Known	None	0.6499999761581421	None	None	None	None
m54284U_191107_221739/54723827/ccs	PacBio_Cortex_Rep1	mm10_ERCC_SIRV	chr2	106693565	106867378	+	7	1449	5609	497785	ENSMUSG00000016386.15	ENCODEMT000497785	Mpped2	ENCODEMT000497785	Known	NNC	None	0.6000000238418579	None	None	None	None
m54284U_191212_053548/83231324/ccs	PacBio_Hippocampus_Rep1	mm10_ERCC_SIRV	chr18	80469698	80407965	-	13	3710	49689	129777	ENSMUSG00000033323.14	ENSMUST00000036229.12	Ctdp1	Ctdp1-201	Known	Known	None	0.10000000149011612	None	None	None	None
m54284U_191213_120042/96273489/ccs	PacBio_Hippocampus_Rep2	mm10_ERCC_SIRV	chr14	79397814	79423521	+	11	1691	42220	109030	ENSMUSG00000022022.3	ENSMUST00000022600.3	Mtrf1	Mtrf1-201	Known	Known	None	0.3499999940395355	None	None	None	None
m54284U_191213_120042/31721096/ccs	PacBio_Hippocampus_Rep2	mm10_ERCC_SIRV	chr7	122289195	122629003	+	17	3361	23421	60883	ENSMUSG00000052889.11	ENSMUST00000064989.11	Prkcb	Prkcb-202	Known	Known	None	0.75	None	None	None	None
m54284U_191212_053548/54135358/ccs	PacBio_Hippocampus_Rep1	mm10_ERCC_SIRV	chr5	130449403	130840174	+	6	1487	15629	41053	ENSMUSG00000060371.12	ENSMUST00000111288.3	Caln1	Caln1-203	Known	Known	None	0.8999999761581421	None	None	None	None
m54284U_191212_053548/154994485/ccs	PacBio_Hippocampus_Rep1	mm10_ERCC_SIRV	chr16	35983377	36034776	+	14	2622	45240	117251	ENSMUSG00000022905.12	ENSMUST00000004054.12	Kpna1	Kpna1-201	Known	Known	None	0.25	None	None	None	None
m54284U_191213_120042/180030133/ccs	PacBio_Hippocampus_Rep2	mm10_ERCC_SIRV	chr4	123750252	123735365	-	5	2153	12003	30991	ENSMUSG00000023075.9	ENSMUST00000102636.3	Akirin1	Akirin1-201	Known	Known	None	0.05000000074505806	None	None	None	None
m54284U_191109_043049/95159410/ccs	PacBio_Cortex_Rep2	mm10_ERCC_SIRV	chr9	103230272	103208879	-	17	2315	28861	75425	ENSMUSG00000032554.15	ENSMUST00000035158.15	Trf	Trf-201	Known	Known	None	0.30000001192092896	None	None	None	None
m54284U_191212_053548/85919683/ccs	PacBio_Hippocampus_Rep1	mm10_ERCC_SIRV	chr18	80469671	80407965	-	13	3676	49689	129777	ENSMUSG00000033323.14	ENSMUST00000036229.12	Ctdp1	Ctdp1-201	Known	Known	None	0.10000000149011612	None	None	None	None
m54284U_191107_221739/92735162/ccs	PacBio_Cortex_Rep1	mm10_ERCC_SIRV	chr2	106693565	106867377	+	7	1573	5609	14739	ENSMUSG00000016386.15	ENSMUST00000111063.7	Mpped2	Mpped2-202	Known	Known	None	0.6000000238418579	None	None	None	None
m54284U_191213_120042/2034047/ccs	PacBio_Hippocampus_Rep2	mm10_ERCC_SIRV	chr16	35983377	36037131	+	14	4977	45240	117251	ENSMUSG00000022905.12	ENSMUST00000004054.12	Kpna1	Kpna1-201	Known	Known	None	0.25	None	None	None	None
m54284U_191213_120042/110101015/ccs	PacBio_Hippocampus_Rep2	mm10_ERCC_SIRV	chr14	79397814	79423590	+	11	1760	42220	109030	ENSMUSG00000022022.3	ENSMUST00000022600.3	Mtrf1	Mtrf1-201	Known	Known	None	0.25	None	None	None	None
m54284U_191213_120042/32835244/ccs	PacBio_Hippocampus_Rep2	mm10_ERCC_SIRV	chr7	122289195	122628643	+	17	3001	23421	60883	ENSMUSG00000052889.11	ENSMUST00000064989.11	Prkcb	Prkcb-202	Known	Known	None	0.6499999761581421	None	None	None	None
m54284U_191212_053548/90768099/ccs	PacBio_Hippocampus_Rep1	mm10_ERCC_SIRV	chr18	80469692	80407965	-	13	3704	49689	129777	ENSMUSG00000033323.14	ENSMUST00000036229.12	Ctdp1	Ctdp1-201	Known	Known	None	0.10000000149011612	None	None	None	None
m54284U_191109_043049/167119147/ccs	PacBio_Cortex_Rep2	mm10_ERCC_SIRV	chr1	180195970	180166621	-	15	2593	3133	7758	ENSMUSG00000026489.13	ENSMUST00000027766.12	Coq8a	Coq8a-201	Known	Known	None	0.15000000596046448	None	None	None	None
m54284U_191213_120042/88409177/ccs	PacBio_Hippocampus_Rep2	mm10_ERCC_SIRV	chr16	35983377	36037131	+	14	4977	45240	117251	ENSMUSG00000022905.12	ENSMUST00000004054.12	Kpna1	Kpna1-201	Known	Known	None	0.25	None	None	None	None
m54284U_191212_053548/78187292/ccs	PacBio_Hippocampus_Rep1	mm10_ERCC_SIRV	chr11	95310191	95274260	-	13	3303	34161	497476	ENSMUSG00000038909.16	ENCODEMT000497476	Kat7	ENCODEMT000497476	Known	NIC	None	0.20000000298023224	None	None	None	None
m54284U_191109_043049/95160962/ccs	PacBio_Cortex_Rep2	mm10_ERCC_SIRV	chr9	103230269	103208879	-	17	2312	28861	75425	ENSMUSG00000032554.15	ENSMUST00000035158.15	Trf	Trf-201	Known	Known	None	0.30000001192092896	None	None	None	None
m54284U_191107_221739/97256910/ccs	PacBio_Cortex_Rep1	mm10_ERCC_SIRV	chr2	106693565	106867429	+	7	1625	5609	14739	ENSMUSG00000016386.15	ENSMUST00000111063.7	Mpped2	Mpped2-202	Known	Known	None	0.699999988079071	None	None	None	None
m54284U_191212_053548/57739486/ccs	PacBio_Hippocampus_Rep1	mm10_ERCC_SIRV	chr5	130449403	130840174	+	6	1487	15629	41053	ENSMUSG00000060371.12	ENSMUST00000111288.3	Caln1	Caln1-203	Known	Known	None	0.8999999761581421	None	None	None	None
m54284U_191109_043049/24643741/ccs	PacBio_Cortex_Rep2	mm10_ERCC_SIRV	chr14	79397816	79423590	+	11	1758	42220	109030	ENSMUSG00000022022.3	ENSMUST00000022600.3	Mtrf1	Mtrf1-201	Known	Known	None	0.25	None	None	None	None
m54284U_191213_120042/180553020/ccs	PacBio_Hippocampus_Rep2	mm10_ERCC_SIRV	chr4	123750258	123735365	-	5	2159	12003	30991	ENSMUSG00000023075.9	ENSMUST00000102636.3	Akirin1	Akirin1-201	Known	Known	None	0.05000000074505806	None	None	None	None
m54284U_191213_120042/122619440/ccs	PacBio_Hippocampus_Rep2	mm10_ERCC_SIRV	chr16	35983377	36036009	+	14	3855	45240	117251	ENSMUSG00000022905.12	ENSMUST00000004054.12	Kpna1	Kpna1-201	Known	Known	None	0.10000000149011612	None	None	None	None
m54284U_191212_053548/93521575/ccs	PacBio_Hippocampus_Rep1	mm10_ERCC_SIRV	chr18	80469690	80407965	-	12	3547	49689	497770	ENSMUSG00000033323.14	ENCODEMT000497770	Ctdp1	ENCODEMT000497770	Known	NIC	None	0.10000000149011612	None	None	None	None
m54284U_191213_120042/51970508/ccs	PacBio_Hippocampus_Rep2	mm10_ERCC_SIRV	chr7	122289195	122628653	+	17	3011	23421	60883	ENSMUSG00000052889.11	ENSMUST00000064989.11	Prkcb	Prkcb-202	Known	Known	None	0.8999999761581421	None	None	None	None
m54284U_191109_043049/95225879/ccs	PacBio_Cortex_Rep2	mm10_ERCC_SIRV	chr9	103230269	103208879	-	17	2312	28861	75425	ENSMUSG00000032554.15	ENSMUST00000035158.15	Trf	Trf-201	Known	Known	None	0.30000001192092896	None	None	None	None
m54284U_191107_221739/130155304/ccs	PacBio_Cortex_Rep1	mm10_ERCC_SIRV	chr2	106693565	106867427	+	7	1623	5609	14739	ENSMUSG00000016386.15	ENSMUST00000111063.7	Mpped2	Mpped2-202	Known	Known	None	0.6000000238418579	None	None	None	None
m54284U_191109_043049/155453356/ccs	PacBio_Cortex_Rep2	mm10_ERCC_SIRV	chr14	79397816	79423581	+	11	1749	42220	109030	ENSMUSG00000022022.3	ENSMUST00000022600.3	Mtrf1	Mtrf1-201	Known	Known	None	0.4000000059604645	None	None	None	None
m54284U_191213_120042/159713862/ccs	PacBio_Hippocampus_Rep2	mm10_ERCC_SIRV	chr16	35983377	36037132	+	14	4978	45240	117251	ENSMUSG00000022905.12	ENSMUST00000004054.12	Kpna1	Kpna1-201	Known	Known	None	0.25	None	None	None	None
m54284U_191109_043049/32965985/ccs	PacBio_Cortex_Rep2	mm10_ERCC_SIRV	chr16	35983378	36036016	+	11	3518	45240	497786	ENSMUSG00000022905.12	ENCODEMT000497786	Kpna1	ENCODEMT000497786	Known	NIC	None	0.10000000149011612	None	None	None	None
m54284U_191212_053548/109643744/ccs	PacBio_Hippocampus_Rep1	mm10_ERCC_SIRV	chr18	80469692	80407965	-	13	3704	49689	129777	ENSMUSG00000033323.14	ENSMUST00000036229.12	Ctdp1	Ctdp1-201	Known	Known	None	0.10000000149011612	None	None	None	None
m54284U_191109_043049/169347530/ccs	PacBio_Cortex_Rep2	mm10_ERCC_SIRV	chr1	180195986	180166621	-	15	2609	3133	7758	ENSMUSG00000026489.13	ENSMUST00000027766.12	Coq8a	Coq8a-201	Known	Known	None	0.15000000596046448	None	None	None	None
m54284U_191212_053548/78643308/ccs	PacBio_Hippocampus_Rep1	mm10_ERCC_SIRV	chr11	95310172	95274260	-	15	3485	34161	89959	ENSMUSG00000038909.16	ENSMUST00000107734.9	Kat7	Kat7-205	Known	Known	None	0.20000000298023224	None	None	None	None
m54284U_191212_053548/63701988/ccs	PacBio_Hippocampus_Rep1	mm10_ERCC_SIRV	chr5	130449403	130840174	+	6	1487	15629	41053	ENSMUSG00000060371.12	ENSMUST00000111288.3	Caln1	Caln1-203	Known	Known	None	0.8999999761581421	None	None	None	None
m54284U_191109_043049/95355143/ccs	PacBio_Cortex_Rep2	mm10_ERCC_SIRV	chr9	103230269	103208879	-	17	2312	28861	75425	ENSMUSG00000032554.15	ENSMUST00000035158.15	Trf	Trf-201	Known	Known	None	0.30000001192092896	None	None	None	None
m54284U_191212_053548/139725370/ccs	PacBio_Hippocampus_Rep1	mm10_ERCC_SIRV	chr16	35983378	36034066	+	14	1911	45240	117251	ENSMUSG00000022905.12	ENSMUST00000004054.12	Kpna1	Kpna1-201	Known	Known	None	0.20000000298023224	None	None	None	None
m54284U_191107_221739/138283587/ccs	PacBio_Cortex_Rep1	mm10_ERCC_SIRV	chr2	106693565	106867821	+	7	2017	5609	14739	ENSMUSG00000016386.15	ENSMUST00000111063.7	Mpped2	Mpped2-202	Known	Known	None	0.5	None	None	None	None
m54284U_191213_120042/104925846/ccs	PacBio_Hippocampus_Rep2	mm10_ERCC_SIRV	chr14	79397816	79423581	+	11	1749	42220	109030	ENSMUSG00000022022.3	ENSMUST00000022600.3	Mtrf1	Mtrf1-201	Known	Known	None	0.4000000059604645	None	None	None	None
m54284U_191213_120042/56822343/ccs	PacBio_Hippocampus_Rep2	mm10_ERCC_SIRV	chr7	122289195	122628652	+	17	3010	23421	60883	ENSMUSG00000052889.11	ENSMUST00000064989.11	Prkcb	Prkcb-202	Known	Known	None	0.8500000238418579	None	None	None	None
m54284U_191212_053548/115083602/ccs	PacBio_Hippocampus_Rep1	mm10_ERCC_SIRV	chr18	80469674	80407965	-	13	3686	49689	129777	ENSMUSG00000033323.14	ENSMUST00000036229.12	Ctdp1	Ctdp1-201	Known	Known	None	0.10000000149011612	None	None	None	None
m54284U_191107_221739/264552/ccs	PacBio_Cortex_Rep1	mm10_ERCC_SIRV	chr4	123750246	123735366	-	5	2146	12003	30991	ENSMUSG00000023075.9	ENSMUST00000102636.3	Akirin1	Akirin1-201	Known	Known	None	0.10000000149011612	None	None	None	None
m54284U_191107_221739/7930950/ccs	PacBio_Cortex_Rep1	mm10_ERCC_SIRV	chr16	35983379	36037113	+	14	4957	45240	117251	ENSMUSG00000022905.12	ENSMUST00000004054.12	Kpna1	Kpna1-201	Known	Known	None	0.25	None	None	None	None
m54284U_191109_043049/95420994/ccs	PacBio_Cortex_Rep2	mm10_ERCC_SIRV	chr9	103230269	103208879	-	17	2312	28861	75425	ENSMUSG00000032554.15	ENSMUST00000035158.15	Trf	Trf-201	Known	Known	None	0.30000001192092896	None	None	None	None
m54284U_191212_053548/120458061/ccs	PacBio_Hippocampus_Rep1	mm10_ERCC_SIRV	chr18	80469679	80407965	-	13	3691	49689	129777	ENSMUSG00000033323.14	ENSMUST00000036229.12	Ctdp1	Ctdp1-201	Known	Known	None	0.10000000149011612	None	None	None	None
m54284U_191109_043049/39586602/ccs	PacBio_Cortex_Rep2	mm10_ERCC_SIRV	chr2	106693565	106867428	+	7	1624	5609	14739	ENSMUSG00000016386.15	ENSMUST00000111063.7	Mpped2	Mpped2-202	Known	Known	None	0.6499999761581421	None	None	None	None
m54284U_191107_221739/91031646/ccs	PacBio_Cortex_Rep1	mm10_ERCC_SIRV	chr14	79397817	79423583	+	11	1768	42220	109030	ENSMUSG00000022022.3	ENSMUST00000022600.3	Mtrf1	Mtrf1-201	Known	Known	None	0.4000000059604645	None	None	None	None
m54284U_191107_221739/17827436/ccs	PacBio_Cortex_Rep1	mm10_ERCC_SIRV	chr16	35983379	36037132	+	14	4976	45240	117251	ENSMUSG00000022905.12	ENSMUST00000004054.12	Kpna1	Kpna1-201	Known	Known	None	0.25	None	None	None	None
m54284U_191212_053548/66257631/ccs	PacBio_Hippocampus_Rep1	mm10_ERCC_SIRV	chr5	130449403	130840167	+	6	1480	15629	41053	ENSMUSG00000060371.12	ENSMUST00000111288.3	Caln1	Caln1-203	Known	Known	None	0.699999988079071	None	None	None	None
m54284U_191213_120042/58198600/ccs	PacBio_Hippocampus_Rep2	mm10_ERCC_SIRV	chr7	122289195	122628653	+	17	3011	23421	60883	ENSMUSG00000052889.11	ENSMUST00000064989.11	Prkcb	Prkcb-202	Known	Known	None	0.8999999761581421	None	None	None	None
m54284U_191212_053548/79823843/ccs	PacBio_Hippocampus_Rep1	mm10_ERCC_SIRV	chr11	95310205	95274260	-	15	3518	34161	89959	ENSMUSG00000038909.16	ENSMUST00000107734.9	Kat7	Kat7-205	Known	Known	None	0.20000000298023224	None	None	None	None
m54284U_191109_043049/176949043/ccs	PacBio_Cortex_Rep2	mm10_ERCC_SIRV	chr1	180195959	180166621	-	15	2582	3133	7758	ENSMUSG00000026489.13	ENSMUST00000027766.12	Coq8a	Coq8a-201	Known	Known	None	0.15000000596046448	None	None	None	None
m54284U_191109_043049/95486201/ccs	PacBio_Cortex_Rep2	mm10_ERCC_SIRV	chr9	103230269	103208879	-	17	2312	28861	75425	ENSMUSG00000032554.15	ENSMUST00000035158.15	Trf	Trf-201	Known	Known	None	0.30000001192092896	None	None	None	None
m54284U_191107_221739/48497279/ccs	PacBio_Cortex_Rep1	mm10_ERCC_SIRV	chr16	35983379	36037077	+	14	4925	45240	497787	ENSMUSG00000022905.12	ENCODEMT000497787	Kpna1	ENCODEMT000497787	Known	NIC	None	0.4000000059604645	None	None	None	None
m54284U_191109_043049/47384425/ccs	PacBio_Cortex_Rep2	mm10_ERCC_SIRV	chr2	106693565	106867430	+	7	1626	5609	14739	ENSMUSG00000016386.15	ENSMUST00000111063.7	Mpped2	Mpped2-202	Known	Known	None	0.75	None	None	None	None
m54284U_191212_053548/120913976/ccs	PacBio_Hippocampus_Rep1	mm10_ERCC_SIRV	chr18	80449847	80407965	-	6	2046	49689	497769	ENSMUSG00000033323.14	ENCODEMT000497769	Ctdp1	ENCODEMT000497769	Known	ISM	Suffix	0.10000000149011612	None	None	None	None
m54284U_191212_053548/58656811/ccs	PacBio_Hippocampus_Rep1	mm10_ERCC_SIRV	chr14	79397820	79423588	+	11	1746	42220	109030	ENSMUSG00000022022.3	ENSMUST00000022600.3	Mtrf1	Mtrf1-201	Known	Known	None	0.30000001192092896	None	None	None	None
m54284U_191107_221739/1507410/ccs	PacBio_Cortex_Rep1	mm10_ERCC_SIRV	chr4	123750280	123735366	-	5	2180	12003	30991	ENSMUSG00000023075.9	ENSMUST00000102636.3	Akirin1	Akirin1-201	Known	Known	None	0.10000000149011612	None	None	None	None
m54284U_191213_120042/62457719/ccs	PacBio_Hippocampus_Rep2	mm10_ERCC_SIRV	chr7	122289195	122628653	+	17	3011	23421	60883	ENSMUSG00000052889.11	ENSMUST00000064989.11	Prkcb	Prkcb-202	Known	Known	None	0.8999999761581421	None	None	None	None
m54284U_191212_053548/124520187/ccs	PacBio_Hippocampus_Rep1	mm10_ERCC_SIRV	chr18	80469691	80407965	-	13	3703	49689	129777	ENSMUSG00000033323.14	ENSMUST00000036229.12	Ctdp1	Ctdp1-201	Known	Known	None	0.10000000149011612	None	None	None	None
m54284U_191109_043049/95553073/ccs	PacBio_Cortex_Rep2	mm10_ERCC_SIRV	chr9	103230270	103208879	-	17	2313	28861	75425	ENSMUSG00000032554.15	ENSMUST00000035158.15	Trf	Trf-201	Known	Known	None	0.30000001192092896	None	None	None	None
m54284U_191107_221739/67111537/ccs	PacBio_Cortex_Rep1	mm10_ERCC_SIRV	chr16	35983379	36034769	+	14	2613	45240	117251	ENSMUSG00000022905.12	ENSMUST00000004054.12	Kpna1	Kpna1-201	Known	Known	None	0.3499999940395355	None	None	None	None
m54284U_191212_053548/72549137/ccs	PacBio_Hippocampus_Rep1	mm10_ERCC_SIRV	chr5	130449403	130840172	+	6	1485	15629	41053	ENSMUSG00000060371.12	ENSMUST00000111288.3	Caln1	Caln1-203	Known	Known	None	0.8500000238418579	None	None	None	None
m54284U_191109_043049/53347680/ccs	PacBio_Cortex_Rep2	mm10_ERCC_SIRV	chr2	106693565	106867424	+	7	1620	5609	14739	ENSMUSG00000016386.15	ENSMUST00000111063.7	Mpped2	Mpped2-202	Known	Known	None	0.550000011920929	None	None	None	None
m54284U_191107_221739/138740811/ccs	PacBio_Cortex_Rep1	mm10_ERCC_SIRV	chr14	79397823	79423589	+	11	1750	42220	109030	ENSMUSG00000022022.3	ENSMUST00000022600.3	Mtrf1	Mtrf1-201	Known	Known	None	0.25	None	None	None	None
m54284U_191212_053548/8260356/ccs	PacBio_Hippocampus_Rep1	mm10_ERCC_SIRV	chr1	180195976	180166621	-	15	2599	3133	7758	ENSMUSG00000026489.13	ENSMUST00000027766.12	Coq8a	Coq8a-201	Known	Known	None	0.15000000596046448	None	None	None	None
m54284U_191212_053548/80218073/ccs	PacBio_Hippocampus_Rep1	mm10_ERCC_SIRV	chr11	95310166	95274260	-	13	3224	34161	497788	ENSMUSG00000038909.16	ENCODEMT000497788	Kat7	ENCODEMT000497788	Known	NIC	None	0.20000000298023224	None	None	None	None
m54284U_191109_043049/83035941/ccs	PacBio_Cortex_Rep2	mm10_ERCC_SIRV	chr16	35983367	36037132	+	14	4972	45240	497339	ENSMUSG00000022905.12	ENCODEMT000497339	Kpna1	ENCODEMT000497339	Known	NNC	None	0.25	None	None	None	None
m54284U_191212_053548/164955677/ccs	PacBio_Hippocampus_Rep1	mm10_ERCC_SIRV	chr18	80469673	80407965	-	13	3685	49689	129777	ENSMUSG00000033323.14	ENSMUST00000036229.12	Ctdp1	Ctdp1-201	Known	Known	None	0.10000000149011612	None	None	None	None
m54284U_191213_120042/84214437/ccs	PacBio_Hippocampus_Rep2	mm10_ERCC_SIRV	chr7	122289195	122628653	+	17	3011	23421	60883	ENSMUSG00000052889.11	ENSMUST00000064989.11	Prkcb	Prkcb-202	Known	Known	None	0.8999999761581421	None	None	None	None
m54284U_191107_221739/4915755/ccs	PacBio_Cortex_Rep1	mm10_ERCC_SIRV	chr4	123750237	123735366	-	5	2137	12003	30991	ENSMUSG00000023075.9	ENSMUST00000102636.3	Akirin1	Akirin1-201	Known	Known	None	0.10000000149011612	None	None	None	None
m54284U_191107_221739/51513766/ccs	PacBio_Cortex_Rep1	mm10_ERCC_SIRV	chr14	79397826	79423590	+	11	1748	42220	109030	ENSMUSG00000022022.3	ENSMUST00000022600.3	Mtrf1	Mtrf1-201	Known	Known	None	0.25	None	None	None	None
m54284U_191109_043049/92408382/ccs	PacBio_Cortex_Rep2	mm10_ERCC_SIRV	chr2	106693565	106867430	+	6	1441	5609	497637	ENSMUSG00000016386.15	ENCODEMT000497637	Mpped2	ENCODEMT000497637	Known	NIC	None	0.6000000238418579	None	None	None	None
m54284U_191109_043049/95749159/ccs	PacBio_Cortex_Rep2	mm10_ERCC_SIRV	chr9	103230269	103208879	-	17	2312	28861	75425	ENSMUSG00000032554.15	ENSMUST00000035158.15	Trf	Trf-201	Known	Known	None	0.30000001192092896	None	None	None	None
m54284U_191109_043049/147850135/ccs	PacBio_Cortex_Rep2	mm10_ERCC_SIRV	chr16	35983379	36036015	+	14	3859	45240	117251	ENSMUSG00000022905.12	ENSMUST00000004054.12	Kpna1	Kpna1-201	Known	Known	None	0.10000000149011612	None	None	None	None
m54284U_191212_053548/170134361/ccs	PacBio_Hippocampus_Rep1	mm10_ERCC_SIRV	chr18	80469658	80407964	-	14	3826	49689	497771	ENSMUSG00000033323.14	ENCODEMT000497771	Ctdp1	ENCODEMT000497771	Known	NNC	None	0.10000000149011612	None	None	None	None
m54284U_191212_053548/73271081/ccs	PacBio_Hippocampus_Rep1	mm10_ERCC_SIRV	chr5	130449403	130840171	+	6	1484	15629	41053	ENSMUSG00000060371.12	ENSMUST00000111288.3	Caln1	Caln1-203	Known	Known	None	0.800000011920929	None	None	None	None
m54284U_191212_053548/67175619/ccs	PacBio_Hippocampus_Rep1	mm10_ERCC_SIRV	chr16	35983379	36037122	+	14	4966	45240	117251	ENSMUSG00000022905.12	ENSMUST00000004054.12	Kpna1	Kpna1-201	Known	Known	None	0.30000001192092896	None	None	None	None
m54284U_191212_053548/14092357/ccs	PacBio_Hippocampus_Rep1	mm10_ERCC_SIRV	chr1	180195986	180166621	-	15	2609	3133	7758	ENSMUSG00000026489.13	ENSMUST00000027766.12	Coq8a	Coq8a-201	Known	Known	None	0.15000000596046448	None	None	None	None
m54284U_191109_043049/73337348/ccs	PacBio_Cortex_Rep2	mm10_ERCC_SIRV	chr14	79397826	79423588	+	11	1746	42220	109030	ENSMUSG00000022022.3	ENSMUST00000022600.3	Mtrf1	Mtrf1-201	Known	Known	None	0.30000001192092896	None	None	None	None
m54284U_191109_043049/161417911/ccs	PacBio_Cortex_Rep2	mm10_ERCC_SIRV	chr2	106693565	106867424	+	7	1620	5609	14739	ENSMUSG00000016386.15	ENSMUST00000111063.7	Mpped2	Mpped2-202	Known	Known	None	0.550000011920929	None	None	None	None
m54284U_191213_120042/86115808/ccs	PacBio_Hippocampus_Rep2	mm10_ERCC_SIRV	chr7	122289195	122628653	+	17	3011	23421	60883	ENSMUSG00000052889.11	ENSMUST00000064989.11	Prkcb	Prkcb-202	Known	Known	None	0.8999999761581421	None	None	None	None
m54284U_191109_043049/95750369/ccs	PacBio_Cortex_Rep2	mm10_ERCC_SIRV	chr9	103230266	103208879	-	17	2309	28861	75425	ENSMUSG00000032554.15	ENSMUST00000035158.15	Trf	Trf-201	Known	Known	None	0.30000001192092896	None	None	None	None
m54284U_191212_053548/178391117/ccs	PacBio_Hippocampus_Rep1	mm10_ERCC_SIRV	chr18	80469691	80407965	-	13	3703	49689	129777	ENSMUSG00000033323.14	ENSMUST00000036229.12	Ctdp1	Ctdp1-201	Known	Known	None	0.10000000149011612	None	None	None	None
m54284U_191212_053548/78316733/ccs	PacBio_Hippocampus_Rep1	mm10_ERCC_SIRV	chr16	35983379	36036009	+	14	3853	45240	117251	ENSMUSG00000022905.12	ENSMUST00000004054.12	Kpna1	Kpna1-201	Known	Known	None	0.10000000149011612	None	None	None	None
m54284U_191212_053548/82117130/ccs	PacBio_Hippocampus_Rep1	mm10_ERCC_SIRV	chr11	95310203	95274260	-	14	3426	34161	89960	ENSMUSG00000038909.16	ENSMUST00000107733.9	Kat7	Kat7-204	Known	Known	None	0.20000000298023224	None	None	None	None
m54284U_191107_221739/9045338/ccs	PacBio_Cortex_Rep1	mm10_ERCC_SIRV	chr4	123750252	123735366	-	5	2152	12003	30991	ENSMUSG00000023075.9	ENSMUST00000102636.3	Akirin1	Akirin1-201	Known	Known	None	0.10000000149011612	None	None	None	None
m54284U_191212_053548/60885813/ccs	PacBio_Hippocampus_Rep1	mm10_ERCC_SIRV	chr2	106693565	106867430	+	7	1626	5609	14739	ENSMUSG00000016386.15	ENSMUST00000111063.7	Mpped2	Mpped2-202	Known	Known	None	0.75	None	None	None	None
m54284U_191107_221739/23069607/ccs	PacBio_Cortex_Rep1	mm10_ERCC_SIRV	chr16	35983380	36037111	+	14	4954	45240	117251	ENSMUSG00000022905.12	ENSMUST00000004054.12	Kpna1	Kpna1-201	Known	Known	None	0.20000000298023224	None	None	None	None
m54284U_191109_043049/81855856/ccs	PacBio_Cortex_Rep2	mm10_ERCC_SIRV	chr14	79397826	79423708	+	11	1873	42220	109030	ENSMUSG00000022022.3	ENSMUST00000022600.3	Mtrf1	Mtrf1-201	Known	Known	None	0.699999988079071	None	None	None	None
m54284U_191212_053548/180159490/ccs	PacBio_Hippocampus_Rep1	mm10_ERCC_SIRV	chr18	80469634	80407965	-	13	3646	49689	129777	ENSMUSG00000033323.14	ENSMUST00000036229.12	Ctdp1	Ctdp1-201	Known	Known	None	0.10000000149011612	None	None	None	None
m54284U_191212_053548/94373783/ccs	PacBio_Hippocampus_Rep1	mm10_ERCC_SIRV	chr5	130449403	130840180	+	6	1493	15629	41053	ENSMUSG00000060371.12	ENSMUST00000111288.3	Caln1	Caln1-203	Known	Known	None	0.949999988079071	None	None	None	None
m54284U_191109_043049/95879267/ccs	PacBio_Cortex_Rep2	mm10_ERCC_SIRV	chr9	103230270	103208879	-	17	2313	28861	75425	ENSMUSG00000032554.15	ENSMUST00000035158.15	Trf	Trf-201	Known	Known	None	0.30000001192092896	None	None	None	None
m54284U_191213_120042/86772292/ccs	PacBio_Hippocampus_Rep2	mm10_ERCC_SIRV	chr7	122289195	122628653	+	17	3011	23421	60883	ENSMUSG00000052889.11	ENSMUST00000064989.11	Prkcb	Prkcb-202	Known	Known	None	0.8999999761581421	None	None	None	None
m54284U_191107_221739/35389941/ccs	PacBio_Cortex_Rep1	mm10_ERCC_SIRV	chr16	35983380	36036012	+	14	3855	45240	117251	ENSMUSG00000022905.12	ENSMUST00000004054.12	Kpna1	Kpna1-201	Known	Known	None	0.05000000074505806	None	None	None	None
m54284U_191212_053548/63898869/ccs	PacBio_Hippocampus_Rep1	mm10_ERCC_SIRV	chr2	106693565	106868351	+	6	2365	5609	497637	ENSMUSG00000016386.15	ENCODEMT000497637	Mpped2	ENCODEMT000497637	Known	NIC	None	0.15000000596046448	None	None	None	None
m54284U_191213_120042/4064111/ccs	PacBio_Hippocampus_Rep2	mm10_ERCC_SIRV	chr18	80469674	80407965	-	13	3686	49689	129777	ENSMUSG00000033323.14	ENSMUST00000036229.12	Ctdp1	Ctdp1-201	Known	Known	None	0.10000000149011612	None	None	None	None
m54284U_191212_053548/16384155/ccs	PacBio_Hippocampus_Rep1	mm10_ERCC_SIRV	chr1	180195953	180166621	-	15	2576	3133	7758	ENSMUSG00000026489.13	ENSMUST00000027766.12	Coq8a	Coq8a-201	Known	Known	None	0.15000000596046448	None	None	None	None
m54284U_191213_120042/92670353/ccs	PacBio_Hippocampus_Rep2	mm10_ERCC_SIRV	chr14	79397826	79423588	+	11	1746	42220	109030	ENSMUSG00000022022.3	ENSMUST00000022600.3	Mtrf1	Mtrf1-201	Known	Known	None	0.30000001192092896	None	None	None	None
m54284U_191109_043049/95881376/ccs	PacBio_Cortex_Rep2	mm10_ERCC_SIRV	chr9	103230270	103208879	-	17	2313	28861	75425	ENSMUSG00000032554.15	ENSMUST00000035158.15	Trf	Trf-201	Known	Known	None	0.30000001192092896	None	None	None	None
m54284U_191107_221739/159122549/ccs	PacBio_Cortex_Rep1	mm10_ERCC_SIRV	chr16	35983380	36037111	+	14	4954	45240	117251	ENSMUSG00000022905.12	ENSMUST00000004054.12	Kpna1	Kpna1-201	Known	Known	None	0.20000000298023224	None	None	None	None
m54284U_191213_120042/96733170/ccs	PacBio_Hippocampus_Rep2	mm10_ERCC_SIRV	chr7	122289195	122629003	+	17	3361	23421	60883	ENSMUSG00000052889.11	ENSMUST00000064989.11	Prkcb	Prkcb-202	Known	Known	None	0.75	None	None	None	None
m54284U_191107_221739/10946943/ccs	PacBio_Cortex_Rep1	mm10_ERCC_SIRV	chr4	123750251	123735366	-	5	2151	12003	30991	ENSMUSG00000023075.9	ENSMUST00000102636.3	Akirin1	Akirin1-201	Known	Known	None	0.10000000149011612	None	None	None	None
m54284U_191213_120042/5900110/ccs	PacBio_Hippocampus_Rep2	mm10_ERCC_SIRV	chr18	80469685	80407965	-	13	3697	49689	129777	ENSMUSG00000033323.14	ENSMUST00000036229.12	Ctdp1	Ctdp1-201	Known	Known	None	0.10000000149011612	None	None	None	None
m54284U_191212_053548/117440827/ccs	PacBio_Hippocampus_Rep1	mm10_ERCC_SIRV	chr5	130449403	130840174	+	6	1487	15629	41053	ENSMUSG00000060371.12	ENSMUST00000111288.3	Caln1	Caln1-203	Known	Known	None	0.8999999761581421	None	None	None	None
m54284U_191212_053548/68225174/ccs	PacBio_Hippocampus_Rep1	mm10_ERCC_SIRV	chr2	106693565	106867379	+	7	1575	5609	14739	ENSMUSG00000016386.15	ENSMUST00000111063.7	Mpped2	Mpped2-202	Known	Known	None	0.6000000238418579	None	None	None	None
m54284U_191109_043049/19530802/ccs	PacBio_Cortex_Rep2	mm10_ERCC_SIRV	chr14	79397830	79423582	+	11	1736	42220	109030	ENSMUSG00000022022.3	ENSMUST00000022600.3	Mtrf1	Mtrf1-201	Known	Known	None	0.3499999940395355	None	None	None	None
m54284U_191109_043049/5834567/ccs	PacBio_Cortex_Rep2	mm10_ERCC_SIRV	chr16	35983380	36034788	+	14	2631	45240	117251	ENSMUSG00000022905.12	ENSMUST00000004054.12	Kpna1	Kpna1-201	Known	Known	None	0.30000001192092896	None	None	None	None
m54284U_191109_043049/96011539/ccs	PacBio_Cortex_Rep2	mm10_ERCC_SIRV	chr9	103230269	103208879	-	17	2312	28861	75425	ENSMUSG00000032554.15	ENSMUST00000035158.15	Trf	Trf-201	Known	Known	None	0.30000001192092896	None	None	None	None
m54284U_191109_043049/11078014/ccs	PacBio_Cortex_Rep2	mm10_ERCC_SIRV	chr16	35983380	36037132	+	14	4975	45240	117251	ENSMUSG00000022905.12	ENSMUST00000004054.12	Kpna1	Kpna1-201	Known	Known	None	0.25	None	None	None	None
m54284U_191213_120042/6488926/ccs	PacBio_Hippocampus_Rep2	mm10_ERCC_SIRV	chr18	80469674	80407965	-	12	3531	49689	497770	ENSMUSG00000033323.14	ENCODEMT000497770	Ctdp1	ENCODEMT000497770	Known	NIC	None	0.10000000149011612	None	None	None	None
m54284U_191212_053548/19333740/ccs	PacBio_Hippocampus_Rep1	mm10_ERCC_SIRV	chr1	180195994	180166621	-	15	2617	3133	7758	ENSMUSG00000026489.13	ENSMUST00000027766.12	Coq8a	Coq8a-201	Known	Known	None	0.15000000596046448	None	None	None	None
m54284U_191212_053548/73073101/ccs	PacBio_Hippocampus_Rep1	mm10_ERCC_SIRV	chr2	106693565	106867192	+	7	1388	5609	14739	ENSMUSG00000016386.15	ENSMUST00000111063.7	Mpped2	Mpped2-202	Known	Known	None	0.6499999761581421	None	None	None	None
m54284U_191213_120042/101515581/ccs	PacBio_Hippocampus_Rep2	mm10_ERCC_SIRV	chr7	122289195	122628653	+	17	3011	23421	60883	ENSMUSG00000052889.11	ENSMUST00000064989.11	Prkcb	Prkcb-202	Known	Known	None	0.8999999761581421	None	None	None	None
m54284U_191213_120042/18940596/ccs	PacBio_Hippocampus_Rep2	mm10_ERCC_SIRV	chr14	79397830	79423588	+	11	1742	42220	109030	ENSMUSG00000022022.3	ENSMUST00000022600.3	Mtrf1	Mtrf1-201	Known	Known	None	0.30000001192092896	None	None	None	None
m54284U_191109_043049/24511018/ccs	PacBio_Cortex_Rep2	mm10_ERCC_SIRV	chr16	35983380	36037111	+	14	4954	45240	117251	ENSMUSG00000022905.12	ENSMUST00000004054.12	Kpna1	Kpna1-201	Known	Known	None	0.20000000298023224	None	None	None	None
m54284U_191109_043049/96011879/ccs	PacBio_Cortex_Rep2	mm10_ERCC_SIRV	chr9	103230269	103208879	-	17	2312	28861	75425	ENSMUSG00000032554.15	ENSMUST00000035158.15	Trf	Trf-201	Known	Known	None	0.30000001192092896	None	None	None	None
m54284U_191212_053548/83692119/ccs	PacBio_Hippocampus_Rep1	mm10_ERCC_SIRV	chr11	95279410	95274259	-	3	3677	34161	497703	ENSMUSG00000038909.16	ENCODEMT000497703	Kat7	ENCODEMT000497703	Known	ISM	Suffix	0.20000000298023224	None	None	None	None
m54284U_191212_053548/120914786/ccs	PacBio_Hippocampus_Rep1	mm10_ERCC_SIRV	chr5	130449403	130840174	+	6	1487	15629	41053	ENSMUSG00000060371.12	ENSMUST00000111288.3	Caln1	Caln1-203	Known	Known	None	0.8999999761581421	None	None	None	None
m54284U_191213_120042/8260100/ccs	PacBio_Hippocampus_Rep2	mm10_ERCC_SIRV	chr18	80469677	80407965	-	13	3689	49689	129777	ENSMUSG00000033323.14	ENSMUST00000036229.12	Ctdp1	Ctdp1-201	Known	Known	None	0.10000000149011612	None	None	None	None
m54284U_191107_221739/14158123/ccs	PacBio_Cortex_Rep1	mm10_ERCC_SIRV	chr4	123750252	123735366	-	5	2152	12003	30991	ENSMUSG00000023075.9	ENSMUST00000102636.3	Akirin1	Akirin1-201	Known	Known	None	0.10000000149011612	None	None	None	None
m54284U_191109_043049/57346343/ccs	PacBio_Cortex_Rep2	mm10_ERCC_SIRV	chr16	35983380	36036016	+	14	3859	45240	117251	ENSMUSG00000022905.12	ENSMUST00000004054.12	Kpna1	Kpna1-201	Known	Known	None	0.10000000149011612	None	None	None	None
m54284U_191212_053548/77137407/ccs	PacBio_Hippocampus_Rep1	mm10_ERCC_SIRV	chr2	106693565	106867428	+	7	1624	5609	14739	ENSMUSG00000016386.15	ENSMUST00000111063.7	Mpped2	Mpped2-202	Known	Known	None	0.6499999761581421	None	None	None	None
m54284U_191212_053548/21693043/ccs	PacBio_Hippocampus_Rep1	mm10_ERCC_SIRV	chr14	79397828	79435188	+	11	1948	42220	497751	ENSMUSG00000022022.3	ENCODEMT000497751	Mtrf1	ENCODEMT000497751	Known	NNC	None	0.15000000596046448	None	None	None	None
m54284U_191213_120042/105645009/ccs	PacBio_Hippocampus_Rep2	mm10_ERCC_SIRV	chr7	122289195	122628653	+	17	3011	23421	60883	ENSMUSG00000052889.11	ENSMUST00000064989.11	Prkcb	Prkcb-202	Known	Known	None	0.8999999761581421	None	None	None	None
m54284U_191109_043049/96273671/ccs	PacBio_Cortex_Rep2	mm10_ERCC_SIRV	chr9	103230270	103208879	-	17	2313	28861	75425	ENSMUSG00000032554.15	ENSMUST00000035158.15	Trf	Trf-201	Known	Known	None	0.30000001192092896	None	None	None	None
m54284U_191213_120042/21760550/ccs	PacBio_Hippocampus_Rep2	mm10_ERCC_SIRV	chr18	80469685	80407965	-	13	3697	49689	129777	ENSMUSG00000033323.14	ENSMUST00000036229.12	Ctdp1	Ctdp1-201	Known	Known	None	0.10000000149011612	None	None	None	None
m54284U_191109_043049/114164468/ccs	PacBio_Cortex_Rep2	mm10_ERCC_SIRV	chr16	35983380	36034783	+	14	2626	45240	117251	ENSMUSG00000022905.12	ENSMUST00000004054.12	Kpna1	Kpna1-201	Known	Known	None	0.25	None	None	None	None
m54284U_191212_053548/96274060/ccs	PacBio_Hippocampus_Rep1	mm10_ERCC_SIRV	chr2	106693565	106868353	+	7	2549	5609	14739	ENSMUSG00000016386.15	ENSMUST00000111063.7	Mpped2	Mpped2-202	Known	Known	None	0.15000000596046448	None	None	None	None
m54284U_191212_053548/27527376/ccs	PacBio_Hippocampus_Rep1	mm10_ERCC_SIRV	chr1	180195953	180166621	-	15	2576	3133	7758	ENSMUSG00000026489.13	ENSMUST00000027766.12	Coq8a	Coq8a-201	Known	Known	None	0.15000000596046448	None	None	None	None
m54284U_191212_053548/108135504/ccs	PacBio_Hippocampus_Rep1	mm10_ERCC_SIRV	chr14	79397831	79423588	+	11	1741	42220	109030	ENSMUSG00000022022.3	ENSMUST00000022600.3	Mtrf1	Mtrf1-201	Known	Known	None	0.30000001192092896	None	None	None	None
m54284U_191109_043049/96338627/ccs	PacBio_Cortex_Rep2	mm10_ERCC_SIRV	chr9	103230269	103208879	-	17	2312	28861	75425	ENSMUSG00000032554.15	ENSMUST00000035158.15	Trf	Trf-201	Known	Known	None	0.30000001192092896	None	None	None	None
m54284U_191109_043049/143852439/ccs	PacBio_Cortex_Rep2	mm10_ERCC_SIRV	chr16	35983380	36036012	+	14	3855	45240	117251	ENSMUSG00000022905.12	ENSMUST00000004054.12	Kpna1	Kpna1-201	Known	Known	None	0.05000000074505806	None	None	None	None
m54284U_191213_120042/117113496/ccs	PacBio_Hippocampus_Rep2	mm10_ERCC_SIRV	chr7	122289195	122628653	+	17	3011	23421	60883	ENSMUSG00000052889.11	ENSMUST00000064989.11	Prkcb	Prkcb-202	Known	Known	None	0.8999999761581421	None	None	None	None
m54284U_191212_053548/123996667/ccs	PacBio_Hippocampus_Rep1	mm10_ERCC_SIRV	chr5	130449403	130840177	+	6	1490	15629	41053	ENSMUSG00000060371.12	ENSMUST00000111288.3	Caln1	Caln1-203	Known	Known	None	0.8999999761581421	None	None	None	None
m54284U_191213_120042/23659130/ccs	PacBio_Hippocampus_Rep2	mm10_ERCC_SIRV	chr18	80469703	80407965	-	13	3715	49689	129777	ENSMUSG00000033323.14	ENSMUST00000036229.12	Ctdp1	Ctdp1-201	Known	Known	None	0.10000000149011612	None	None	None	None
m54284U_191212_053548/84738548/ccs	PacBio_Hippocampus_Rep1	mm10_ERCC_SIRV	chr11	95310171	95274261	-	14	3379	34161	497546	ENSMUSG00000038909.16	ENCODEMT000497546	Kat7	ENCODEMT000497546	Known	NIC	None	0.20000000298023224	None	None	None	None
m54284U_191212_053548/103352110/ccs	PacBio_Hippocampus_Rep1	mm10_ERCC_SIRV	chr2	106693565	106867430	+	7	1626	5609	14739	ENSMUSG00000016386.15	ENSMUST00000111063.7	Mpped2	Mpped2-202	Known	Known	None	0.75	None	None	None	None
m54284U_191107_221739/18417895/ccs	PacBio_Cortex_Rep1	mm10_ERCC_SIRV	chr4	123750252	123735366	-	5	2152	12003	30991	ENSMUSG00000023075.9	ENSMUST00000102636.3	Akirin1	Akirin1-201	Known	Known	None	0.10000000149011612	None	None	None	None
m54284U_191212_053548/12978206/ccs	PacBio_Hippocampus_Rep1	mm10_ERCC_SIRV	chr16	35983380	36037132	+	14	4975	45240	117251	ENSMUSG00000022905.12	ENSMUST00000004054.12	Kpna1	Kpna1-201	Known	Known	None	0.25	None	None	None	None
m54284U_191109_043049/96471601/ccs	PacBio_Cortex_Rep2	mm10_ERCC_SIRV	chr9	103230269	103208879	-	17	2312	28861	75425	ENSMUSG00000032554.15	ENSMUST00000035158.15	Trf	Trf-201	Known	Known	None	0.30000001192092896	None	None	None	None
m54284U_191212_053548/81528970/ccs	PacBio_Hippocampus_Rep1	mm10_ERCC_SIRV	chr14	79397834	79423579	+	11	1729	42220	109030	ENSMUSG00000022022.3	ENSMUST00000022600.3	Mtrf1	Mtrf1-201	Known	Known	None	0.3499999940395355	None	None	None	None
m54284U_191213_120042/26739386/ccs	PacBio_Hippocampus_Rep2	mm10_ERCC_SIRV	chr18	80469685	80407965	-	13	3697	49689	129777	ENSMUSG00000033323.14	ENSMUST00000036229.12	Ctdp1	Ctdp1-201	Known	Known	None	0.10000000149011612	None	None	None	None
m54284U_191213_120042/124387590/ccs	PacBio_Hippocampus_Rep2	mm10_ERCC_SIRV	chr7	122289195	122628653	+	17	3011	23421	60883	ENSMUSG00000052889.11	ENSMUST00000064989.11	Prkcb	Prkcb-202	Known	Known	None	0.8999999761581421	None	None	None	None
m54284U_191212_053548/40305360/ccs	PacBio_Hippocampus_Rep1	mm10_ERCC_SIRV	chr16	35983380	36036016	+	14	3859	45240	117251	ENSMUSG00000022905.12	ENSMUST00000004054.12	Kpna1	Kpna1-201	Known	Known	None	0.10000000149011612	None	None	None	None
m54284U_191212_053548/116852945/ccs	PacBio_Hippocampus_Rep1	mm10_ERCC_SIRV	chr2	106693565	106867199	+	7	1395	5609	14739	ENSMUSG00000016386.15	ENSMUST00000111063.7	Mpped2	Mpped2-202	Known	Known	None	0.8999999761581421	None	None	None	None
m54284U_191109_043049/96535222/ccs	PacBio_Cortex_Rep2	mm10_ERCC_SIRV	chr9	103230269	103208879	-	17	2312	28861	75425	ENSMUSG00000032554.15	ENSMUST00000035158.15	Trf	Trf-201	Known	Known	None	0.30000001192092896	None	None	None	None
m54284U_191212_053548/125895529/ccs	PacBio_Hippocampus_Rep1	mm10_ERCC_SIRV	chr5	130449403	130840174	+	6	1487	15629	41053	ENSMUSG00000060371.12	ENSMUST00000111288.3	Caln1	Caln1-203	Known	Known	None	0.8999999761581421	None	None	None	None
m54284U_191213_120042/127927739/ccs	PacBio_Hippocampus_Rep2	mm10_ERCC_SIRV	chr14	79397834	79423590	+	11	1740	42220	109030	ENSMUSG00000022022.3	ENSMUST00000022600.3	Mtrf1	Mtrf1-201	Known	Known	None	0.25	None	None	None	None
m54284U_191213_120042/37357791/ccs	PacBio_Hippocampus_Rep2	mm10_ERCC_SIRV	chr18	80469702	80407965	-	13	3714	49689	129777	ENSMUSG00000033323.14	ENSMUST00000036229.12	Ctdp1	Ctdp1-201	Known	Known	None	0.10000000149011612	None	None	None	None
m54284U_191213_120042/125174688/ccs	PacBio_Hippocampus_Rep2	mm10_ERCC_SIRV	chr7	122289195	122634399	+	17	2668	23421	60884	ENSMUSG00000052889.11	ENSMUST00000064921.4	Prkcb	Prkcb-201	Known	Known	None	0.25	None	None	None	None
m54284U_191213_120042/43909701/ccs	PacBio_Hippocampus_Rep2	mm10_ERCC_SIRV	chr16	35983380	36037132	+	14	4975	45240	117251	ENSMUSG00000022905.12	ENSMUST00000004054.12	Kpna1	Kpna1-201	Known	Known	None	0.25	None	None	None	None
m54284U_191212_053548/32049008/ccs	PacBio_Hippocampus_Rep1	mm10_ERCC_SIRV	chr1	180171686	180166567	-	10	1681	3133	497188	ENSMUSG00000026489.13	ENCODEMT000497188	Coq8a	ENCODEMT000497188	Known	ISM	Suffix	0.15000000596046448	None	None	None	None
m54284U_191212_053548/121898693/ccs	PacBio_Hippocampus_Rep1	mm10_ERCC_SIRV	chr2	106693565	106868352	+	7	2548	5609	14739	ENSMUSG00000016386.15	ENSMUST00000111063.7	Mpped2	Mpped2-202	Known	Known	None	0.15000000596046448	None	None	None	None
m54284U_191213_120042/37881033/ccs	PacBio_Hippocampus_Rep2	mm10_ERCC_SIRV	chr18	80469689	80407965	-	13	3701	49689	129777	ENSMUSG00000033323.14	ENSMUST00000036229.12	Ctdp1	Ctdp1-201	Known	Known	None	0.10000000149011612	None	None	None	None
m54284U_191109_043049/96731547/ccs	PacBio_Cortex_Rep2	mm10_ERCC_SIRV	chr9	103230270	103208879	-	17	2313	28861	75425	ENSMUSG00000032554.15	ENSMUST00000035158.15	Trf	Trf-201	Known	Known	None	0.30000001192092896	None	None	None	None
m54284U_191107_221739/19400019/ccs	PacBio_Cortex_Rep1	mm10_ERCC_SIRV	chr4	123750273	123735366	-	5	2173	12003	30991	ENSMUSG00000023075.9	ENSMUST00000102636.3	Akirin1	Akirin1-201	Known	Known	None	0.10000000149011612	None	None	None	None
m54284U_191109_043049/155191640/ccs	PacBio_Cortex_Rep2	mm10_ERCC_SIRV	chr14	79397840	79423590	+	10	5840	42220	497789	ENSMUSG00000022022.3	ENCODEMT000497789	Mtrf1	ENCODEMT000497789	Known	ISM	Prefix	0.25	None	None	None	None
m54284U_191107_221739/16516741/ccs	PacBio_Cortex_Rep1	mm10_ERCC_SIRV	chr16	35983381	36037132	+	14	4968	45240	117251	ENSMUSG00000022905.12	ENSMUST00000004054.12	Kpna1	Kpna1-201	Known	Known	None	0.25	None	None	None	None
m54284U_191212_053548/85134053/ccs	PacBio_Hippocampus_Rep1	mm10_ERCC_SIRV	chr11	95289858	95274259	-	9	2567	34161	497784	ENSMUSG00000038909.16	ENCODEMT000497784	Kat7	ENCODEMT000497784	Known	ISM	Suffix	0.20000000298023224	None	None	None	None
m54284U_191213_120042/126616212/ccs	PacBio_Hippocampus_Rep2	mm10_ERCC_SIRV	chr7	122289195	122628653	+	17	3011	23421	60883	ENSMUSG00000052889.11	ENSMUST00000064989.11	Prkcb	Prkcb-202	Known	Known	None	0.8999999761581421	None	None	None	None
m54284U_191212_053548/127863448/ccs	PacBio_Hippocampus_Rep1	mm10_ERCC_SIRV	chr2	106693565	106867197	+	7	1393	5609	14739	ENSMUSG00000016386.15	ENSMUST00000111063.7	Mpped2	Mpped2-202	Known	Known	None	0.800000011920929	None	None	None	None
m54284U_191213_120042/41945690/ccs	PacBio_Hippocampus_Rep2	mm10_ERCC_SIRV	chr18	80469649	80407965	-	13	3661	49689	129777	ENSMUSG00000033323.14	ENSMUST00000036229.12	Ctdp1	Ctdp1-201	Known	Known	None	0.10000000149011612	None	None	None	None
m54284U_191212_053548/132581031/ccs	PacBio_Hippocampus_Rep1	mm10_ERCC_SIRV	chr5	130449403	130840166	+	6	1479	15629	41053	ENSMUSG00000060371.12	ENSMUST00000111288.3	Caln1	Caln1-203	Known	Known	None	0.6499999761581421	None	None	None	None
m54284U_191109_043049/96798631/ccs	PacBio_Cortex_Rep2	mm10_ERCC_SIRV	chr9	103230269	103208879	-	17	2312	28861	75425	ENSMUSG00000032554.15	ENSMUST00000035158.15	Trf	Trf-201	Known	Known	None	0.30000001192092896	None	None	None	None
m54284U_191107_221739/21235088/ccs	PacBio_Cortex_Rep1	mm10_ERCC_SIRV	chr16	35983381	36036014	+	14	3856	45240	117251	ENSMUSG00000022905.12	ENSMUST00000004054.12	Kpna1	Kpna1-201	Known	Known	None	0.10000000149011612	None	None	None	None
m54284U_191213_120042/29688014/ccs	PacBio_Hippocampus_Rep2	mm10_ERCC_SIRV	chr14	79397840	79423545	+	11	1689	42220	109030	ENSMUSG00000022022.3	ENSMUST00000022600.3	Mtrf1	Mtrf1-201	Known	Known	None	0.6000000238418579	None	None	None	None
m54284U_191213_120042/47319873/ccs	PacBio_Hippocampus_Rep2	mm10_ERCC_SIRV	chr18	80469653	80407965	-	12	3510	49689	497770	ENSMUSG00000033323.14	ENCODEMT000497770	Ctdp1	ENCODEMT000497770	Known	NIC	None	0.10000000149011612	None	None	None	None
m54284U_191213_120042/129303775/ccs	PacBio_Hippocampus_Rep2	mm10_ERCC_SIRV	chr7	122289195	122629003	+	17	3361	23421	60883	ENSMUSG00000052889.11	ENSMUST00000064989.11	Prkcb	Prkcb-202	Known	Known	None	0.75	None	None	None	None
m54284U_191107_221739/152962272/ccs	PacBio_Cortex_Rep1	mm10_ERCC_SIRV	chr16	35983381	36037132	+	14	4974	45240	117251	ENSMUSG00000022905.12	ENSMUST00000004054.12	Kpna1	Kpna1-201	Known	Known	None	0.25	None	None	None	None
m54284U_191212_053548/42271234/ccs	PacBio_Hippocampus_Rep1	mm10_ERCC_SIRV	chr1	180196005	180166621	-	15	2628	3133	7758	ENSMUSG00000026489.13	ENSMUST00000027766.12	Coq8a	Coq8a-201	Known	Known	None	0.15000000596046448	None	None	None	None
m54284U_191109_043049/96929660/ccs	PacBio_Cortex_Rep2	mm10_ERCC_SIRV	chr9	103230266	103208879	-	17	2309	28861	75425	ENSMUSG00000032554.15	ENSMUST00000035158.15	Trf	Trf-201	Known	Known	None	0.30000001192092896	None	None	None	None
m54284U_191212_053548/179110852/ccs	PacBio_Hippocampus_Rep1	mm10_ERCC_SIRV	chr2	106693565	106867428	+	7	1624	5609	14739	ENSMUSG00000016386.15	ENSMUST00000111063.7	Mpped2	Mpped2-202	Known	Known	None	0.6499999761581421	None	None	None	None
m54284U_191107_221739/19531070/ccs	PacBio_Cortex_Rep1	mm10_ERCC_SIRV	chr4	123750263	123735366	-	5	2163	12003	30991	ENSMUSG00000023075.9	ENSMUST00000102636.3	Akirin1	Akirin1-201	Known	Known	None	0.10000000149011612	None	None	None	None
m54284U_191213_120042/57411171/ccs	PacBio_Hippocampus_Rep2	mm10_ERCC_SIRV	chr18	80456172	80407963	-	9	2905	49689	497773	ENSMUSG00000033323.14	ENCODEMT000497773	Ctdp1	ENCODEMT000497773	Known	ISM	Suffix	0.10000000149011612	None	None	None	None
m54284U_191109_043049/51381142/ccs	PacBio_Cortex_Rep2	mm10_ERCC_SIRV	chr14	79397841	79423590	+	11	1733	42220	109030	ENSMUSG00000022022.3	ENSMUST00000022600.3	Mtrf1	Mtrf1-201	Known	Known	None	0.25	None	None	None	None
m54284U_191109_043049/29297402/ccs	PacBio_Cortex_Rep2	mm10_ERCC_SIRV	chr16	35983381	36036016	+	14	3858	45240	117251	ENSMUSG00000022905.12	ENSMUST00000004054.12	Kpna1	Kpna1-201	Known	Known	None	0.10000000149011612	None	None	None	None
m54284U_191212_053548/133169777/ccs	PacBio_Hippocampus_Rep1	mm10_ERCC_SIRV	chr5	130449403	130840170	+	6	1483	15629	41053	ENSMUSG00000060371.12	ENSMUST00000111288.3	Caln1	Caln1-203	Known	Known	None	0.800000011920929	None	None	None	None
m54284U_191212_053548/88080835/ccs	PacBio_Hippocampus_Rep1	mm10_ERCC_SIRV	chr11	95310210	95274260	-	13	3322	34161	497476	ENSMUSG00000038909.16	ENCODEMT000497476	Kat7	ENCODEMT000497476	Known	NIC	None	0.20000000298023224	None	None	None	None
m54284U_191213_120042/129698089/ccs	PacBio_Hippocampus_Rep2	mm10_ERCC_SIRV	chr7	122289195	122628653	+	17	3011	23421	60883	ENSMUSG00000052889.11	ENSMUST00000064989.11	Prkcb	Prkcb-202	Known	Known	None	0.8999999761581421	None	None	None	None
m54284U_191109_043049/96993625/ccs	PacBio_Cortex_Rep2	mm10_ERCC_SIRV	chr9	103230269	103208879	-	17	2312	28861	75425	ENSMUSG00000032554.15	ENSMUST00000035158.15	Trf	Trf-201	Known	Known	None	0.30000001192092896	None	None	None	None
m54284U_191107_221739/129106163/ccs	PacBio_Cortex_Rep1	mm10_ERCC_SIRV	chr2	106693566	106867424	+	7	1619	5609	14739	ENSMUSG00000016386.15	ENSMUST00000111063.7	Mpped2	Mpped2-202	Known	Known	None	0.550000011920929	None	None	None	None
m54284U_191109_043049/35588560/ccs	PacBio_Cortex_Rep2	mm10_ERCC_SIRV	chr16	35983381	36037132	+	14	4974	45240	117251	ENSMUSG00000022905.12	ENSMUST00000004054.12	Kpna1	Kpna1-201	Known	Known	None	0.25	None	None	None	None
m54284U_191213_120042/66912811/ccs	PacBio_Hippocampus_Rep2	mm10_ERCC_SIRV	chr18	80469652	80407965	-	13	3664	49689	129777	ENSMUSG00000033323.14	ENSMUST00000036229.12	Ctdp1	Ctdp1-201	Known	Known	None	0.10000000149011612	None	None	None	None
m54284U_191212_053548/126420387/ccs	PacBio_Hippocampus_Rep1	mm10_ERCC_SIRV	chr14	79397842	79423524	+	11	1666	42220	109030	ENSMUSG00000022022.3	ENSMUST00000022600.3	Mtrf1	Mtrf1-201	Known	Known	None	0.3499999940395355	None	None	None	None
m54284U_191109_043049/96993955/ccs	PacBio_Cortex_Rep2	mm10_ERCC_SIRV	chr9	103230269	103208879	-	17	2312	28861	75425	ENSMUSG00000032554.15	ENSMUST00000035158.15	Trf	Trf-201	Known	Known	None	0.30000001192092896	None	None	None	None
m54284U_191109_043049/5572115/ccs	PacBio_Cortex_Rep2	mm10_ERCC_SIRV	chr2	106693566	106867427	+	7	1622	5609	14739	ENSMUSG00000016386.15	ENSMUST00000111063.7	Mpped2	Mpped2-202	Known	Known	None	0.6000000238418579	None	None	None	None
m54284U_191213_120042/134479908/ccs	PacBio_Hippocampus_Rep2	mm10_ERCC_SIRV	chr7	122289195	122629003	+	17	3361	23421	60883	ENSMUSG00000052889.11	ENSMUST00000064989.11	Prkcb	Prkcb-202	Known	Known	None	0.75	None	None	None	None
m54284U_191107_221739/20908728/ccs	PacBio_Cortex_Rep1	mm10_ERCC_SIRV	chr4	123750251	123735366	-	5	2151	12003	30991	ENSMUSG00000023075.9	ENSMUST00000102636.3	Akirin1	Akirin1-201	Known	Known	None	0.10000000149011612	None	None	None	None
m54284U_191109_043049/66257953/ccs	PacBio_Cortex_Rep2	mm10_ERCC_SIRV	chr16	35983381	36034769	+	14	2611	45240	117251	ENSMUSG00000022905.12	ENSMUST00000004054.12	Kpna1	Kpna1-201	Known	Known	None	0.3499999940395355	None	None	None	None
m54284U_191212_053548/142215257/ccs	PacBio_Hippocampus_Rep1	mm10_ERCC_SIRV	chr5	130449403	130840170	+	6	1483	15629	41053	ENSMUSG00000060371.12	ENSMUST00000111288.3	Caln1	Caln1-203	Known	Known	None	0.800000011920929	None	None	None	None
m54284U_191213_120042/65143942/ccs	PacBio_Hippocampus_Rep2	mm10_ERCC_SIRV	chr14	79397842	79423586	+	11	1728	42220	109030	ENSMUSG00000022022.3	ENSMUST00000022600.3	Mtrf1	Mtrf1-201	Known	Known	None	0.30000001192092896	None	None	None	None
m54284U_191213_120042/69077090/ccs	PacBio_Hippocampus_Rep2	mm10_ERCC_SIRV	chr18	80449756	80407965	-	6	1948	49689	497769	ENSMUSG00000033323.14	ENCODEMT000497769	Ctdp1	ENCODEMT000497769	Known	ISM	Suffix	0.10000000149011612	None	None	None	None
m54284U_191109_043049/97060960/ccs	PacBio_Cortex_Rep2	mm10_ERCC_SIRV	chr9	103230270	103208879	-	17	2313	28861	75425	ENSMUSG00000032554.15	ENSMUST00000035158.15	Trf	Trf-201	Known	Known	None	0.30000001192092896	None	None	None	None
m54284U_191212_053548/46925078/ccs	PacBio_Hippocampus_Rep1	mm10_ERCC_SIRV	chr1	180195921	180166621	-	15	2544	3133	7758	ENSMUSG00000026489.13	ENSMUST00000027766.12	Coq8a	Coq8a-201	Known	Known	None	0.15000000596046448	None	None	None	None
m54284U_191212_053548/53019165/ccs	PacBio_Hippocampus_Rep1	mm10_ERCC_SIRV	chr16	35983381	36037132	+	14	4974	45240	117251	ENSMUSG00000022905.12	ENSMUST00000004054.12	Kpna1	Kpna1-201	Known	Known	None	0.25	None	None	None	None
m54284U_191212_053548/89066160/ccs	PacBio_Hippocampus_Rep1	mm10_ERCC_SIRV	chr11	95310242	95274260	-	15	3555	34161	89959	ENSMUSG00000038909.16	ENSMUST00000107734.9	Kat7	Kat7-205	Known	Known	None	0.20000000298023224	None	None	None	None
m54284U_191107_221739/4917652/ccs	PacBio_Cortex_Rep1	mm10_ERCC_SIRV	chr2	106693567	106867380	+	6	1389	5609	497637	ENSMUSG00000016386.15	ENCODEMT000497637	Mpped2	ENCODEMT000497637	Known	NIC	None	0.6000000238418579	None	None	None	None
m54284U_191213_120042/138609223/ccs	PacBio_Hippocampus_Rep2	mm10_ERCC_SIRV	chr7	122289195	122628653	+	17	3011	23421	60883	ENSMUSG00000052889.11	ENSMUST00000064989.11	Prkcb	Prkcb-202	Known	Known	None	0.8999999761581421	None	None	None	None
m54284U_191213_120042/73009588/ccs	PacBio_Hippocampus_Rep2	mm10_ERCC_SIRV	chr18	80469682	80407965	-	13	3694	49689	129777	ENSMUSG00000033323.14	ENSMUST00000036229.12	Ctdp1	Ctdp1-201	Known	Known	None	0.10000000149011612	None	None	None	None
m54284U_191212_053548/29427776/ccs	PacBio_Hippocampus_Rep1	mm10_ERCC_SIRV	chr14	79397843	79423587	+	11	1728	42220	109030	ENSMUSG00000022022.3	ENSMUST00000022600.3	Mtrf1	Mtrf1-201	Known	Known	None	0.30000001192092896	None	None	None	None
m54284U_191109_043049/97126156/ccs	PacBio_Cortex_Rep2	mm10_ERCC_SIRV	chr9	103230269	103208879	-	17	2312	28861	75425	ENSMUSG00000032554.15	ENSMUST00000035158.15	Trf	Trf-201	Known	Known	None	0.30000001192092896	None	None	None	None
m54284U_191212_053548/118293566/ccs	PacBio_Hippocampus_Rep1	mm10_ERCC_SIRV	chr16	35983381	36037113	+	14	4947	45240	117251	ENSMUSG00000022905.12	ENSMUST00000004054.12	Kpna1	Kpna1-201	Known	Known	None	0.25	None	None	None	None
m54284U_191212_053548/143197704/ccs	PacBio_Hippocampus_Rep1	mm10_ERCC_SIRV	chr5	130449403	130840174	+	6	1487	15629	41053	ENSMUSG00000060371.12	ENSMUST00000111288.3	Caln1	Caln1-203	Known	Known	None	0.8999999761581421	None	None	None	None
m54284U_191107_221739/20974371/ccs	PacBio_Cortex_Rep1	mm10_ERCC_SIRV	chr4	123750263	123735366	-	5	2163	12003	30991	ENSMUSG00000023075.9	ENSMUST00000102636.3	Akirin1	Akirin1-201	Known	Known	None	0.10000000149011612	None	None	None	None
m54284U_191213_120042/139397244/ccs	PacBio_Hippocampus_Rep2	mm10_ERCC_SIRV	chr7	122289195	122628653	+	17	3011	23421	60883	ENSMUSG00000052889.11	ENSMUST00000064989.11	Prkcb	Prkcb-202	Known	Known	None	0.8999999761581421	None	None	None	None
m54284U_191107_221739/5571328/ccs	PacBio_Cortex_Rep1	mm10_ERCC_SIRV	chr2	106693567	106867430	+	7	1624	5609	14739	ENSMUSG00000016386.15	ENSMUST00000111063.7	Mpped2	Mpped2-202	Known	Known	None	0.75	None	None	None	None
m54284U_191213_120042/29034018/ccs	PacBio_Hippocampus_Rep2	mm10_ERCC_SIRV	chr14	79397845	79423544	+	11	1683	42220	109030	ENSMUSG00000022022.3	ENSMUST00000022600.3	Mtrf1	Mtrf1-201	Known	Known	None	0.6000000238418579	None	None	None	None
m54284U_191213_120042/75040304/ccs	PacBio_Hippocampus_Rep2	mm10_ERCC_SIRV	chr18	80469691	80407965	-	13	3703	49689	129777	ENSMUSG00000033323.14	ENSMUST00000036229.12	Ctdp1	Ctdp1-201	Known	Known	None	0.10000000149011612	None	None	None	None
m54284U_191109_043049/97190475/ccs	PacBio_Cortex_Rep2	mm10_ERCC_SIRV	chr9	103230269	103208879	-	17	2312	28861	75425	ENSMUSG00000032554.15	ENSMUST00000035158.15	Trf	Trf-201	Known	Known	None	0.30000001192092896	None	None	None	None
m54284U_191212_053548/122292484/ccs	PacBio_Hippocampus_Rep1	mm10_ERCC_SIRV	chr16	35983381	36036016	+	14	3858	45240	117251	ENSMUSG00000022905.12	ENSMUST00000004054.12	Kpna1	Kpna1-201	Known	Known	None	0.10000000149011612	None	None	None	None
m54284U_191212_053548/50465174/ccs	PacBio_Hippocampus_Rep1	mm10_ERCC_SIRV	chr1	180196009	180166621	-	15	2632	3133	7758	ENSMUSG00000026489.13	ENSMUST00000027766.12	Coq8a	Coq8a-201	Known	Known	None	0.15000000596046448	None	None	None	None
m54284U_191109_043049/90964614/ccs	PacBio_Cortex_Rep2	mm10_ERCC_SIRV	chr14	79397850	79423588	+	11	1722	42220	109030	ENSMUSG00000022022.3	ENSMUST00000022600.3	Mtrf1	Mtrf1-201	Known	Known	None	0.30000001192092896	None	None	None	None
m54284U_191213_120042/142869440/ccs	PacBio_Hippocampus_Rep2	mm10_ERCC_SIRV	chr7	122289195	122634399	+	17	2668	23421	60884	ENSMUSG00000052889.11	ENSMUST00000064921.4	Prkcb	Prkcb-201	Known	Known	None	0.25	None	None	None	None
m54284U_191213_120042/79823256/ccs	PacBio_Hippocampus_Rep2	mm10_ERCC_SIRV	chr18	80469707	80407965	-	13	3719	49689	129777	ENSMUSG00000033323.14	ENSMUST00000036229.12	Ctdp1	Ctdp1-201	Known	Known	None	0.10000000149011612	None	None	None	None
m54284U_191109_043049/97323570/ccs	PacBio_Cortex_Rep2	mm10_ERCC_SIRV	chr9	103230269	103208879	-	17	2312	28861	75425	ENSMUSG00000032554.15	ENSMUST00000035158.15	Trf	Trf-201	Known	Known	None	0.30000001192092896	None	None	None	None
m54284U_191213_120042/34670866/ccs	PacBio_Hippocampus_Rep2	mm10_ERCC_SIRV	chr16	35983381	36035232	+	14	3074	45240	117251	ENSMUSG00000022905.12	ENSMUST00000004054.12	Kpna1	Kpna1-201	Known	Known	None	0.6000000238418579	None	None	None	None
m54284U_191107_221739/9701706/ccs	PacBio_Cortex_Rep1	mm10_ERCC_SIRV	chr2	106693567	106867428	+	7	1622	5609	14739	ENSMUSG00000016386.15	ENSMUST00000111063.7	Mpped2	Mpped2-202	Known	Known	None	0.6499999761581421	None	None	None	None
m54284U_191212_053548/89261695/ccs	PacBio_Hippocampus_Rep1	mm10_ERCC_SIRV	chr11	95291573	95274260	-	10	2638	34161	497574	ENSMUSG00000038909.16	ENCODEMT000497574	Kat7	ENCODEMT000497574	Known	ISM	Suffix	0.20000000298023224	None	None	None	None
m54284U_191212_053548/171575150/ccs	PacBio_Hippocampus_Rep1	mm10_ERCC_SIRV	chr5	130449403	130840171	+	6	1484	15629	41053	ENSMUSG00000060371.12	ENSMUST00000111288.3	Caln1	Caln1-203	Known	Known	None	0.800000011920929	None	None	None	None
m54284U_191213_120042/87294433/ccs	PacBio_Hippocampus_Rep2	mm10_ERCC_SIRV	chr16	35983381	36037111	+	14	4953	45240	117251	ENSMUSG00000022905.12	ENSMUST00000004054.12	Kpna1	Kpna1-201	Known	Known	None	0.20000000298023224	None	None	None	None
m54284U_191107_221739/127402090/ccs	PacBio_Cortex_Rep1	mm10_ERCC_SIRV	chr14	79397872	79423581	+	11	1693	42220	109030	ENSMUSG00000022022.3	ENSMUST00000022600.3	Mtrf1	Mtrf1-201	Known	Known	None	0.4000000059604645	None	None	None	None
m54284U_191107_221739/22676411/ccs	PacBio_Cortex_Rep1	mm10_ERCC_SIRV	chr4	123750252	123735366	-	5	2152	12003	30991	ENSMUSG00000023075.9	ENSMUST00000102636.3	Akirin1	Akirin1-201	Known	Known	None	0.10000000149011612	None	None	None	None
m54284U_191213_120042/83034507/ccs	PacBio_Hippocampus_Rep2	mm10_ERCC_SIRV	chr18	80469685	80407965	-	13	3697	49689	129777	ENSMUSG00000033323.14	ENSMUST00000036229.12	Ctdp1	Ctdp1-201	Known	Known	None	0.10000000149011612	None	None	None	None
m54284U_191213_120042/152110354/ccs	PacBio_Hippocampus_Rep2	mm10_ERCC_SIRV	chr7	122289195	122628653	+	17	3011	23421	60883	ENSMUSG00000052889.11	ENSMUST00000064989.11	Prkcb	Prkcb-202	Known	Known	None	0.8999999761581421	None	None	None	None
m54284U_191109_043049/97453523/ccs	PacBio_Cortex_Rep2	mm10_ERCC_SIRV	chr9	103230269	103208879	-	17	2312	28861	75425	ENSMUSG00000032554.15	ENSMUST00000035158.15	Trf	Trf-201	Known	Known	None	0.30000001192092896	None	None	None	None
m54284U_191107_221739/16516309/ccs	PacBio_Cortex_Rep1	mm10_ERCC_SIRV	chr2	106693567	106867427	+	7	1621	5609	14739	ENSMUSG00000016386.15	ENSMUST00000111063.7	Mpped2	Mpped2-202	Known	Known	None	0.6000000238418579	None	None	None	None
m54284U_191213_120042/176883878/ccs	PacBio_Hippocampus_Rep2	mm10_ERCC_SIRV	chr16	35983381	36036014	+	14	3856	45240	117251	ENSMUSG00000022905.12	ENSMUST00000004054.12	Kpna1	Kpna1-201	Known	Known	None	0.10000000149011612	None	None	None	None
m54284U_191109_043049/24773092/ccs	PacBio_Cortex_Rep2	mm10_ERCC_SIRV	chr14	79397872	79423524	+	11	1636	42220	109030	ENSMUSG00000022022.3	ENSMUST00000022600.3	Mtrf1	Mtrf1-201	Known	Known	None	0.3499999940395355	None	None	None	None
m54284U_191213_120042/91228220/ccs	PacBio_Hippocampus_Rep2	mm10_ERCC_SIRV	chr18	80450307	80407965	-	6	2506	49689	497769	ENSMUSG00000033323.14	ENCODEMT000497769	Ctdp1	ENCODEMT000497769	Known	ISM	Suffix	0.10000000149011612	None	None	None	None
m54284U_191109_043049/97518412/ccs	PacBio_Cortex_Rep2	mm10_ERCC_SIRV	chr9	103230269	103208879	-	17	2312	28861	75425	ENSMUSG00000032554.15	ENSMUST00000035158.15	Trf	Trf-201	Known	Known	None	0.30000001192092896	None	None	None	None
m54284U_191109_043049/171641365/ccs	PacBio_Cortex_Rep2	mm10_ERCC_SIRV	chr16	35983382	36037092	+	14	4919	45240	117251	ENSMUSG00000022905.12	ENSMUST00000004054.12	Kpna1	Kpna1-201	Known	Known	None	0.20000000298023224	None	None	None	None
m54284U_191212_053548/57411661/ccs	PacBio_Hippocampus_Rep1	mm10_ERCC_SIRV	chr1	180171685	180166567	-	10	1680	3133	497188	ENSMUSG00000026489.13	ENCODEMT000497188	Coq8a	ENCODEMT000497188	Known	ISM	Suffix	0.15000000596046448	None	None	None	None
m54284U_191213_120042/155911714/ccs	PacBio_Hippocampus_Rep2	mm10_ERCC_SIRV	chr7	122289195	122628653	+	17	3011	23421	60883	ENSMUSG00000052889.11	ENSMUST00000064989.11	Prkcb	Prkcb-202	Known	Known	None	0.8999999761581421	None	None	None	None
m54284U_191212_053548/178260087/ccs	PacBio_Hippocampus_Rep1	mm10_ERCC_SIRV	chr5	130449403	130840107	+	6	1426	15629	41053	ENSMUSG00000060371.12	ENSMUST00000111288.3	Caln1	Caln1-203	Known	Known	None	0.25	None	None	None	None
m54284U_191212_053548/90244133/ccs	PacBio_Hippocampus_Rep1	mm10_ERCC_SIRV	chr11	95310205	95274260	-	15	3518	34161	89959	ENSMUSG00000038909.16	ENSMUST00000107734.9	Kat7	Kat7-205	Known	Known	None	0.20000000298023224	None	None	None	None
m54284U_191107_221739/74975490/ccs	PacBio_Cortex_Rep1	mm10_ERCC_SIRV	chr2	106693567	106867435	+	7	1629	5609	14739	ENSMUSG00000016386.15	ENSMUST00000111063.7	Mpped2	Mpped2-202	Known	Known	None	0.8500000238418579	None	None	None	None
m54284U_191107_221739/28706094/ccs	PacBio_Cortex_Rep1	mm10_ERCC_SIRV	chr14	79397873	79426029	+	11	4140	42220	109030	ENSMUSG00000022022.3	ENSMUST00000022600.3	Mtrf1	Mtrf1-201	Known	Known	None	0.550000011920929	None	None	None	None
m54284U_191212_053548/12583577/ccs	PacBio_Hippocampus_Rep1	mm10_ERCC_SIRV	chr16	35983382	36037112	+	14	4953	45240	117251	ENSMUSG00000022905.12	ENSMUST00000004054.12	Kpna1	Kpna1-201	Known	Known	None	0.20000000298023224	None	None	None	None
m54284U_191213_120042/91358748/ccs	PacBio_Hippocampus_Rep2	mm10_ERCC_SIRV	chr18	80469670	80407965	-	13	3682	49689	129777	ENSMUSG00000033323.14	ENSMUST00000036229.12	Ctdp1	Ctdp1-201	Known	Known	None	0.10000000149011612	None	None	None	None
m54284U_191109_043049/97519784/ccs	PacBio_Cortex_Rep2	mm10_ERCC_SIRV	chr9	103230269	103208879	-	17	2312	28861	75425	ENSMUSG00000032554.15	ENSMUST00000035158.15	Trf	Trf-201	Known	Known	None	0.30000001192092896	None	None	None	None
m54284U_191107_221739/23594415/ccs	PacBio_Cortex_Rep1	mm10_ERCC_SIRV	chr4	123750247	123735366	-	5	2147	12003	30991	ENSMUSG00000023075.9	ENSMUST00000102636.3	Akirin1	Akirin1-201	Known	Known	None	0.10000000149011612	None	None	None	None
m54284U_191213_120042/157024869/ccs	PacBio_Hippocampus_Rep2	mm10_ERCC_SIRV	chr7	122289195	122628647	+	17	3005	23421	60883	ENSMUSG00000052889.11	ENSMUST00000064989.11	Prkcb	Prkcb-202	Known	Known	None	0.75	None	None	None	None
m54284U_191212_053548/111477486/ccs	PacBio_Hippocampus_Rep1	mm10_ERCC_SIRV	chr16	35983382	36037113	+	14	4954	45240	117251	ENSMUSG00000022905.12	ENSMUST00000004054.12	Kpna1	Kpna1-201	Known	Known	None	0.25	None	None	None	None
m54284U_191107_221739/106430773/ccs	PacBio_Cortex_Rep1	mm10_ERCC_SIRV	chr2	106693567	106867431	+	6	1440	5609	497637	ENSMUSG00000016386.15	ENCODEMT000497637	Mpped2	ENCODEMT000497637	Known	NIC	None	0.6499999761581421	None	None	None	None
m54284U_191107_221739/136709464/ccs	PacBio_Cortex_Rep1	mm10_ERCC_SIRV	chr14	79397873	79423589	+	11	1700	42220	109030	ENSMUSG00000022022.3	ENSMUST00000022600.3	Mtrf1	Mtrf1-201	Known	Known	None	0.25	None	None	None	None
m54284U_191213_120042/97520072/ccs	PacBio_Hippocampus_Rep2	mm10_ERCC_SIRV	chr18	80469646	80407964	-	14	3814	49689	497771	ENSMUSG00000033323.14	ENCODEMT000497771	Ctdp1	ENCODEMT000497771	Known	NNC	None	0.10000000149011612	None	None	None	None
m54284U_191109_043049/97583296/ccs	PacBio_Cortex_Rep2	mm10_ERCC_SIRV	chr9	103230269	103208879	-	17	2312	28861	75425	ENSMUSG00000032554.15	ENSMUST00000035158.15	Trf	Trf-201	Known	Known	None	0.30000001192092896	None	None	None	None
m54284U_191213_120042/3343906/ccs	PacBio_Hippocampus_Rep2	mm10_ERCC_SIRV	chr5	130449403	130840174	+	6	1487	15629	41053	ENSMUSG00000060371.12	ENSMUST00000111288.3	Caln1	Caln1-203	Known	Known	None	0.8999999761581421	None	None	None	None
m54284U_191212_053548/168560592/ccs	PacBio_Hippocampus_Rep1	mm10_ERCC_SIRV	chr16	35983382	36037113	+	14	4954	45240	117251	ENSMUSG00000022905.12	ENSMUST00000004054.12	Kpna1	Kpna1-201	Known	Known	None	0.25	None	None	None	None
m54284U_191212_053548/57475149/ccs	PacBio_Hippocampus_Rep1	mm10_ERCC_SIRV	chr1	180195934	180166621	-	15	2557	3133	7758	ENSMUSG00000026489.13	ENSMUST00000027766.12	Coq8a	Coq8a-201	Known	Known	None	0.15000000596046448	None	None	None	None
m54284U_191213_120042/164168942/ccs	PacBio_Hippocampus_Rep2	mm10_ERCC_SIRV	chr7	122289195	122628653	+	17	3011	23421	60883	ENSMUSG00000052889.11	ENSMUST00000064989.11	Prkcb	Prkcb-202	Known	Known	None	0.8999999761581421	None	None	None	None
m54284U_191212_053548/165677643/ccs	PacBio_Hippocampus_Rep1	mm10_ERCC_SIRV	chr14	79397873	79423587	+	11	1698	42220	109030	ENSMUSG00000022022.3	ENSMUST00000022600.3	Mtrf1	Mtrf1-201	Known	Known	None	0.30000001192092896	None	None	None	None
m54284U_191213_120042/101843421/ccs	PacBio_Hippocampus_Rep2	mm10_ERCC_SIRV	chr18	80469623	80407965	-	12	3480	49689	497770	ENSMUSG00000033323.14	ENCODEMT000497770	Ctdp1	ENCODEMT000497770	Known	NIC	None	0.10000000149011612	None	None	None	None
m54284U_191212_053548/90899846/ccs	PacBio_Hippocampus_Rep1	mm10_ERCC_SIRV	chr11	95310203	95274260	-	14	3426	34161	89960	ENSMUSG00000038909.16	ENSMUST00000107733.9	Kat7	Kat7-204	Known	Known	None	0.20000000298023224	None	None	None	None
m54284U_191107_221739/122095785/ccs	PacBio_Cortex_Rep1	mm10_ERCC_SIRV	chr2	106693567	106867428	+	7	1622	5609	14739	ENSMUSG00000016386.15	ENSMUST00000111063.7	Mpped2	Mpped2-202	Known	Known	None	0.6499999761581421	None	None	None	None
m54284U_191107_221739/112526693/ccs	PacBio_Cortex_Rep1	mm10_ERCC_SIRV	chr16	35983383	36036018	+	14	3858	45240	117251	ENSMUSG00000022905.12	ENSMUST00000004054.12	Kpna1	Kpna1-201	Known	Known	None	0.05000000074505806	None	None	None	None
m54284U_191109_043049/97913170/ccs	PacBio_Cortex_Rep2	mm10_ERCC_SIRV	chr9	103230271	103208879	-	17	2314	28861	75425	ENSMUSG00000032554.15	ENSMUST00000035158.15	Trf	Trf-201	Known	Known	None	0.30000001192092896	None	None	None	None
m54284U_191107_221739/25102750/ccs	PacBio_Cortex_Rep1	mm10_ERCC_SIRV	chr4	123750276	123735366	-	5	2176	12003	30991	ENSMUSG00000023075.9	ENSMUST00000102636.3	Akirin1	Akirin1-201	Known	Known	None	0.10000000149011612	None	None	None	None
m54284U_191213_120042/37749728/ccs	PacBio_Hippocampus_Rep2	mm10_ERCC_SIRV	chr14	79397873	79423588	+	11	1699	42220	109030	ENSMUSG00000022022.3	ENSMUST00000022600.3	Mtrf1	Mtrf1-201	Known	Known	None	0.30000001192092896	None	None	None	None
m54284U_191109_043049/21365210/ccs	PacBio_Cortex_Rep2	mm10_ERCC_SIRV	chr16	35983383	36037132	+	14	4972	45240	117251	ENSMUSG00000022905.12	ENSMUST00000004054.12	Kpna1	Kpna1-201	Known	Known	None	0.25	None	None	None	None
m54284U_191213_120042/103154429/ccs	PacBio_Hippocampus_Rep2	mm10_ERCC_SIRV	chr18	80469447	80407965	-	13	3459	49689	129777	ENSMUSG00000033323.14	ENSMUST00000036229.12	Ctdp1	Ctdp1-201	Known	Known	None	0.10000000149011612	None	None	None	None
m54284U_191109_043049/98043376/ccs	PacBio_Cortex_Rep2	mm10_ERCC_SIRV	chr9	103230269	103208879	-	17	2312	28861	75425	ENSMUSG00000032554.15	ENSMUST00000035158.15	Trf	Trf-201	Known	Known	None	0.30000001192092896	None	None	None	None
m54284U_191213_120042/8520025/ccs	PacBio_Hippocampus_Rep2	mm10_ERCC_SIRV	chr5	130449403	130840179	+	6	1486	15629	41053	ENSMUSG00000060371.12	ENSMUST00000111288.3	Caln1	Caln1-203	Known	Known	None	0.949999988079071	None	None	None	None
m54284U_191213_120042/172230357/ccs	PacBio_Hippocampus_Rep2	mm10_ERCC_SIRV	chr7	122289195	122628653	+	17	3011	23421	60883	ENSMUSG00000052889.11	ENSMUST00000064989.11	Prkcb	Prkcb-202	Known	Known	None	0.8999999761581421	None	None	None	None
m54284U_191107_221739/151453834/ccs	PacBio_Cortex_Rep1	mm10_ERCC_SIRV	chr2	106693567	106867431	+	6	1440	5609	497637	ENSMUSG00000016386.15	ENCODEMT000497637	Mpped2	ENCODEMT000497637	Known	NIC	None	0.6499999761581421	None	None	None	None
m54284U_191109_043049/56296974/ccs	PacBio_Cortex_Rep2	mm10_ERCC_SIRV	chr16	35983383	36037131	+	14	4971	45240	117251	ENSMUSG00000022905.12	ENSMUST00000004054.12	Kpna1	Kpna1-201	Known	Known	None	0.25	None	None	None	None
m54284U_191213_120042/84018780/ccs	PacBio_Hippocampus_Rep2	mm10_ERCC_SIRV	chr14	79397873	79423589	+	11	1700	42220	109030	ENSMUSG00000022022.3	ENSMUST00000022600.3	Mtrf1	Mtrf1-201	Known	Known	None	0.25	None	None	None	None
m54284U_191212_053548/58263750/ccs	PacBio_Hippocampus_Rep1	mm10_ERCC_SIRV	chr1	180195995	180166621	-	15	2611	3133	7758	ENSMUSG00000026489.13	ENSMUST00000027766.12	Coq8a	Coq8a-201	Known	Known	None	0.15000000596046448	None	None	None	None
m54284U_191213_120042/106957010/ccs	PacBio_Hippocampus_Rep2	mm10_ERCC_SIRV	chr18	80469684	80407965	-	13	3696	49689	129777	ENSMUSG00000033323.14	ENSMUST00000036229.12	Ctdp1	Ctdp1-201	Known	Known	None	0.10000000149011612	None	None	None	None
m54284U_191109_043049/98044450/ccs	PacBio_Cortex_Rep2	mm10_ERCC_SIRV	chr9	103230266	103208879	-	17	2309	28861	75425	ENSMUSG00000032554.15	ENSMUST00000035158.15	Trf	Trf-201	Known	Known	None	0.30000001192092896	None	None	None	None
m54284U_191212_053548/91620670/ccs	PacBio_Hippocampus_Rep1	mm10_ERCC_SIRV	chr11	95310212	95274260	-	15	3525	34161	89959	ENSMUSG00000038909.16	ENSMUST00000107734.9	Kat7	Kat7-205	Known	Known	None	0.20000000298023224	None	None	None	None
m54284U_191212_053548/38142416/ccs	PacBio_Hippocampus_Rep1	mm10_ERCC_SIRV	chr16	35983383	36035239	+	14	3079	45240	117251	ENSMUSG00000022905.12	ENSMUST00000004054.12	Kpna1	Kpna1-201	Known	Known	None	0.75	None	None	None	None
m54284U_191213_120042/177865613/ccs	PacBio_Hippocampus_Rep2	mm10_ERCC_SIRV	chr7	122289195	122628645	+	17	3003	23421	60883	ENSMUSG00000052889.11	ENSMUST00000064989.11	Prkcb	Prkcb-202	Known	Known	None	0.699999988079071	None	None	None	None
m54284U_191107_221739/162923042/ccs	PacBio_Cortex_Rep1	mm10_ERCC_SIRV	chr2	106693567	106867428	+	7	1622	5609	14739	ENSMUSG00000016386.15	ENSMUST00000111063.7	Mpped2	Mpped2-202	Known	Known	None	0.6499999761581421	None	None	None	None
m54284U_191107_221739/29755516/ccs	PacBio_Cortex_Rep1	mm10_ERCC_SIRV	chr4	123750263	123735366	-	5	2163	12003	30991	ENSMUSG00000023075.9	ENSMUST00000102636.3	Akirin1	Akirin1-201	Known	Known	None	0.10000000149011612	None	None	None	None
m54284U_191213_120042/139070265/ccs	PacBio_Hippocampus_Rep2	mm10_ERCC_SIRV	chr14	79397873	79423586	+	11	1697	42220	109030	ENSMUSG00000022022.3	ENSMUST00000022600.3	Mtrf1	Mtrf1-201	Known	Known	None	0.30000001192092896	None	None	None	None
m54284U_191213_120042/114362752/ccs	PacBio_Hippocampus_Rep2	mm10_ERCC_SIRV	chr18	80469653	80407965	-	13	3665	49689	129777	ENSMUSG00000033323.14	ENSMUST00000036229.12	Ctdp1	Ctdp1-201	Known	Known	None	0.10000000149011612	None	None	None	None
m54284U_191213_120042/12126639/ccs	PacBio_Hippocampus_Rep2	mm10_ERCC_SIRV	chr5	130449403	130840174	+	6	1487	15629	41053	ENSMUSG00000060371.12	ENSMUST00000111288.3	Caln1	Caln1-203	Known	Known	None	0.8999999761581421	None	None	None	None
m54284U_191212_053548/57148271/ccs	PacBio_Hippocampus_Rep1	mm10_ERCC_SIRV	chr16	35983383	36037108	+	14	4948	45240	117251	ENSMUSG00000022905.12	ENSMUST00000004054.12	Kpna1	Kpna1-201	Known	Known	None	0.25	None	None	None	None
m54284U_191109_043049/98109469/ccs	PacBio_Cortex_Rep2	mm10_ERCC_SIRV	chr9	103230270	103208879	-	17	2313	28861	75425	ENSMUSG00000032554.15	ENSMUST00000035158.15	Trf	Trf-201	Known	Known	None	0.30000001192092896	None	None	None	None
m54284U_191107_221739/90112526/ccs	PacBio_Cortex_Rep1	mm10_ERCC_SIRV	chr14	79397875	79423542	+	11	1651	42220	109030	ENSMUSG00000022022.3	ENSMUST00000022600.3	Mtrf1	Mtrf1-201	Known	Known	None	0.550000011920929	None	None	None	None
m54284U_191213_120042/122749608/ccs	PacBio_Hippocampus_Rep2	mm10_ERCC_SIRV	chr18	80469692	80407965	-	13	3704	49689	129777	ENSMUSG00000033323.14	ENSMUST00000036229.12	Ctdp1	Ctdp1-201	Known	Known	None	0.10000000149011612	None	None	None	None
m54284U_191212_053548/2492384/ccs	PacBio_Hippocampus_Rep1	mm10_ERCC_SIRV	chr7	122289196	122628973	+	17	3330	23421	60883	ENSMUSG00000052889.11	ENSMUST00000064989.11	Prkcb	Prkcb-202	Known	Known	None	0.25	None	None	None	None
m54284U_191212_053548/113181799/ccs	PacBio_Hippocampus_Rep1	mm10_ERCC_SIRV	chr16	35983383	36035239	+	14	3079	45240	117251	ENSMUSG00000022905.12	ENSMUST00000004054.12	Kpna1	Kpna1-201	Known	Known	None	0.75	None	None	None	None
m54284U_191107_221739/170722329/ccs	PacBio_Cortex_Rep1	mm10_ERCC_SIRV	chr2	106693567	106867377	+	7	1571	5609	14739	ENSMUSG00000016386.15	ENSMUST00000111063.7	Mpped2	Mpped2-202	Known	Known	None	0.6000000238418579	None	None	None	None
m54284U_191109_043049/98173322/ccs	PacBio_Cortex_Rep2	mm10_ERCC_SIRV	chr9	103230266	103208879	-	17	2309	28861	75425	ENSMUSG00000032554.15	ENSMUST00000035158.15	Trf	Trf-201	Known	Known	None	0.30000001192092896	None	None	None	None
m54284U_191212_053548/92408522/ccs	PacBio_Hippocampus_Rep1	mm10_ERCC_SIRV	chr11	95310204	95274261	-	14	3412	34161	497546	ENSMUSG00000038909.16	ENCODEMT000497546	Kat7	ENCODEMT000497546	Known	NIC	None	0.20000000298023224	None	None	None	None
m54284U_191109_043049/30344018/ccs	PacBio_Cortex_Rep2	mm10_ERCC_SIRV	chr14	79397876	79423588	+	11	1696	42220	109030	ENSMUSG00000022022.3	ENSMUST00000022600.3	Mtrf1	Mtrf1-201	Known	Known	None	0.30000001192092896	None	None	None	None
m54284U_191212_053548/142934374/ccs	PacBio_Hippocampus_Rep1	mm10_ERCC_SIRV	chr16	35983383	36037132	+	14	4972	45240	117251	ENSMUSG00000022905.12	ENSMUST00000004054.12	Kpna1	Kpna1-201	Known	Known	None	0.25	None	None	None	None
m54284U_191213_120042/127664678/ccs	PacBio_Hippocampus_Rep2	mm10_ERCC_SIRV	chr18	80469685	80407965	-	13	3697	49689	129777	ENSMUSG00000033323.14	ENSMUST00000036229.12	Ctdp1	Ctdp1-201	Known	Known	None	0.10000000149011612	None	None	None	None
m54284U_191212_053548/95094976/ccs	PacBio_Hippocampus_Rep1	mm10_ERCC_SIRV	chr11	95310184	95274260	-	14	3374	34161	497790	ENSMUSG00000038909.16	ENCODEMT000497790	Kat7	ENCODEMT000497790	Known	NNC	None	0.20000000298023224	None	None	None	None
m54284U_191213_120042/60426994/ccs	PacBio_Hippocampus_Rep2	mm10_ERCC_SIRV	chr5	130449403	130840174	+	6	1487	15629	41053	ENSMUSG00000060371.12	ENSMUST00000111288.3	Caln1	Caln1-203	Known	Known	None	0.8999999761581421	None	None	None	None
m54284U_191109_043049/98174795/ccs	PacBio_Cortex_Rep2	mm10_ERCC_SIRV	chr9	103230269	103208879	-	17	2312	28861	75425	ENSMUSG00000032554.15	ENSMUST00000035158.15	Trf	Trf-201	Known	Known	None	0.30000001192092896	None	None	None	None
m54284U_191212_053548/12190918/ccs	PacBio_Hippocampus_Rep1	mm10_ERCC_SIRV	chr7	122289196	122629003	+	17	3360	23421	60883	ENSMUSG00000052889.11	ENSMUST00000064989.11	Prkcb	Prkcb-202	Known	Known	None	0.75	None	None	None	None
m54284U_191107_221739/32047675/ccs	PacBio_Cortex_Rep1	mm10_ERCC_SIRV	chr4	123750252	123735366	-	5	2152	12003	30991	ENSMUSG00000023075.9	ENSMUST00000102636.3	Akirin1	Akirin1-201	Known	Known	None	0.10000000149011612	None	None	None	None
m54284U_191212_053548/73728012/ccs	PacBio_Hippocampus_Rep1	mm10_ERCC_SIRV	chr1	180195956	180166621	-	15	2579	3133	7758	ENSMUSG00000026489.13	ENSMUST00000027766.12	Coq8a	Coq8a-201	Known	Known	None	0.15000000596046448	None	None	None	None
m54284U_191109_043049/3147255/ccs	PacBio_Cortex_Rep2	mm10_ERCC_SIRV	chr2	106693567	106868354	+	7	2548	5609	14739	ENSMUSG00000016386.15	ENSMUST00000111063.7	Mpped2	Mpped2-202	Known	Known	None	0.10000000149011612	None	None	None	None
m54284U_191213_120042/7669227/ccs	PacBio_Hippocampus_Rep2	mm10_ERCC_SIRV	chr16	35983383	36037107	+	14	4947	45240	117251	ENSMUSG00000022905.12	ENSMUST00000004054.12	Kpna1	Kpna1-201	Known	Known	None	0.20000000298023224	None	None	None	None
m54284U_191212_053548/97518775/ccs	PacBio_Hippocampus_Rep1	mm10_ERCC_SIRV	chr14	79397879	79423589	+	11	1694	42220	109030	ENSMUSG00000022022.3	ENSMUST00000022600.3	Mtrf1	Mtrf1-201	Known	Known	None	0.25	None	None	None	None
m54284U_191213_120042/143197719/ccs	PacBio_Hippocampus_Rep2	mm10_ERCC_SIRV	chr18	80450244	80407965	-	6	2443	49689	497769	ENSMUSG00000033323.14	ENCODEMT000497769	Ctdp1	ENCODEMT000497769	Known	ISM	Suffix	0.10000000149011612	None	None	None	None
m54284U_191109_043049/98240995/ccs	PacBio_Cortex_Rep2	mm10_ERCC_SIRV	chr9	103230261	103208879	-	17	2304	28861	75425	ENSMUSG00000032554.15	ENSMUST00000035158.15	Trf	Trf-201	Known	Known	None	0.30000001192092896	None	None	None	None
m54284U_191212_053548/99813987/ccs	PacBio_Hippocampus_Rep1	mm10_ERCC_SIRV	chr7	122289196	122628653	+	17	3010	23421	60883	ENSMUSG00000052889.11	ENSMUST00000064989.11	Prkcb	Prkcb-202	Known	Known	None	0.8999999761581421	None	None	None	None
m54284U_191213_120042/66323927/ccs	PacBio_Hippocampus_Rep2	mm10_ERCC_SIRV	chr5	130449403	130840174	+	6	1487	15629	41053	ENSMUSG00000060371.12	ENSMUST00000111288.3	Caln1	Caln1-203	Known	Known	None	0.8999999761581421	None	None	None	None
m54284U_191213_120042/21432899/ccs	PacBio_Hippocampus_Rep2	mm10_ERCC_SIRV	chr16	35983395	36036013	+	15	3976	45240	497498	ENSMUSG00000022905.12	ENCODEMT000497498	Kpna1	ENCODEMT000497498	Known	NIC	None	0.10000000149011612	None	None	None	None
m54284U_191109_043049/56166126/ccs	PacBio_Cortex_Rep2	mm10_ERCC_SIRV	chr2	106693567	106867430	+	7	1624	5609	14739	ENSMUSG00000016386.15	ENSMUST00000111063.7	Mpped2	Mpped2-202	Known	Known	None	0.75	None	None	None	None
m54284U_191107_221739/43385191/ccs	PacBio_Cortex_Rep1	mm10_ERCC_SIRV	chr14	79397933	79423588	+	11	1639	42220	109030	ENSMUSG00000022022.3	ENSMUST00000022600.3	Mtrf1	Mtrf1-201	Known	Known	None	0.30000001192092896	None	None	None	None
m54284U_191213_120042/145688801/ccs	PacBio_Hippocampus_Rep2	mm10_ERCC_SIRV	chr18	80469674	80407965	-	13	3686	49689	129777	ENSMUSG00000033323.14	ENSMUST00000036229.12	Ctdp1	Ctdp1-201	Known	Known	None	0.10000000149011612	None	None	None	None
m54284U_191109_043049/98501427/ccs	PacBio_Cortex_Rep2	mm10_ERCC_SIRV	chr9	103230269	103208879	-	17	2312	28861	75425	ENSMUSG00000032554.15	ENSMUST00000035158.15	Trf	Trf-201	Known	Known	None	0.30000001192092896	None	None	None	None
m54284U_191212_053548/107415606/ccs	PacBio_Hippocampus_Rep1	mm10_ERCC_SIRV	chr7	122289196	122628653	+	17	3010	23421	60883	ENSMUSG00000052889.11	ENSMUST00000064989.11	Prkcb	Prkcb-202	Known	Known	None	0.8999999761581421	None	None	None	None
m54284U_191213_120042/40634457/ccs	PacBio_Hippocampus_Rep2	mm10_ERCC_SIRV	chr16	35983383	36037132	+	14	4978	45240	117251	ENSMUSG00000022905.12	ENSMUST00000004054.12	Kpna1	Kpna1-201	Known	Known	None	0.25	None	None	None	None
m54284U_191107_221739/35718368/ccs	PacBio_Cortex_Rep1	mm10_ERCC_SIRV	chr4	123750305	123735366	-	5	2205	12003	30991	ENSMUSG00000023075.9	ENSMUST00000102636.3	Akirin1	Akirin1-201	Known	Known	None	0.10000000149011612	None	None	None	None
m54284U_191109_043049/98502581/ccs	PacBio_Cortex_Rep2	mm10_ERCC_SIRV	chr9	103230269	103208879	-	17	2312	28861	75425	ENSMUSG00000032554.15	ENSMUST00000035158.15	Trf	Trf-201	Known	Known	None	0.30000001192092896	None	None	None	None
m54284U_191213_120042/145689100/ccs	PacBio_Hippocampus_Rep2	mm10_ERCC_SIRV	chr18	80469697	80407965	-	13	3709	49689	129777	ENSMUSG00000033323.14	ENSMUST00000036229.12	Ctdp1	Ctdp1-201	Known	Known	None	0.10000000149011612	None	None	None	None
m54284U_191109_043049/74122507/ccs	PacBio_Cortex_Rep2	mm10_ERCC_SIRV	chr2	106693567	106868358	+	7	2552	5609	14739	ENSMUSG00000016386.15	ENSMUST00000111063.7	Mpped2	Mpped2-202	Known	Known	None	0.0	None	None	None	None
m54284U_191212_053548/96141450/ccs	PacBio_Hippocampus_Rep1	mm10_ERCC_SIRV	chr11	95284221	95274261	-	7	2379	34161	497509	ENSMUSG00000038909.16	ENCODEMT000497509	Kat7	ENCODEMT000497509	Known	ISM	Suffix	0.20000000298023224	None	None	None	None
m54284U_191212_053548/101843764/ccs	PacBio_Hippocampus_Rep1	mm10_ERCC_SIRV	chr14	79397940	79409909	+	6	3869	42220	497791	ENSMUSG00000022022.3	ENCODEMT000497791	Mtrf1	ENCODEMT000497791	Known	ISM	Prefix	0.75	None	None	None	None
m54284U_191213_120042/120326141/ccs	PacBio_Hippocampus_Rep2	mm10_ERCC_SIRV	chr16	35983383	36037130	+	14	4970	45240	117251	ENSMUSG00000022905.12	ENSMUST00000004054.12	Kpna1	Kpna1-201	Known	Known	None	0.25	None	None	None	None
m54284U_191213_120042/104991135/ccs	PacBio_Hippocampus_Rep2	mm10_ERCC_SIRV	chr5	130449403	130840174	+	6	1487	15629	41053	ENSMUSG00000060371.12	ENSMUST00000111288.3	Caln1	Caln1-203	Known	Known	None	0.8999999761581421	None	None	None	None
m54284U_191212_053548/76416181/ccs	PacBio_Hippocampus_Rep1	mm10_ERCC_SIRV	chr1	180195959	180166621	-	15	2582	3133	7758	ENSMUSG00000026489.13	ENSMUST00000027766.12	Coq8a	Coq8a-201	Known	Known	None	0.15000000596046448	None	None	None	None
m54284U_191212_053548/140247815/ccs	PacBio_Hippocampus_Rep1	mm10_ERCC_SIRV	chr7	122289196	122628631	+	17	2988	23421	60883	ENSMUSG00000052889.11	ENSMUST00000064989.11	Prkcb	Prkcb-202	Known	Known	None	0.30000001192092896	None	None	None	None
m54284U_191213_120042/147851080/ccs	PacBio_Hippocampus_Rep2	mm10_ERCC_SIRV	chr18	80469667	80407964	-	14	3835	49689	497771	ENSMUSG00000033323.14	ENCODEMT000497771	Ctdp1	ENCODEMT000497771	Known	NNC	None	0.10000000149011612	None	None	None	None
m54284U_191109_043049/98566815/ccs	PacBio_Cortex_Rep2	mm10_ERCC_SIRV	chr9	103230269	103208879	-	17	2312	28861	75425	ENSMUSG00000032554.15	ENSMUST00000035158.15	Trf	Trf-201	Known	Known	None	0.30000001192092896	None	None	None	None
m54284U_191107_221739/65733784/ccs	PacBio_Cortex_Rep1	mm10_ERCC_SIRV	chr16	35983384	36034511	+	14	2350	45240	117251	ENSMUSG00000022905.12	ENSMUST00000004054.12	Kpna1	Kpna1-201	Known	Known	None	0.25	None	None	None	None
m54284U_191109_043049/116785347/ccs	PacBio_Cortex_Rep2	mm10_ERCC_SIRV	chr2	106693567	106867428	+	7	1622	5609	14739	ENSMUSG00000016386.15	ENSMUST00000111063.7	Mpped2	Mpped2-202	Known	Known	None	0.6499999761581421	None	None	None	None
m54284U_191107_221739/45941185/ccs	PacBio_Cortex_Rep1	mm10_ERCC_SIRV	chr4	123750251	123735366	-	5	2151	12003	30991	ENSMUSG00000023075.9	ENSMUST00000102636.3	Akirin1	Akirin1-201	Known	Known	None	0.10000000149011612	None	None	None	None
m54284U_191109_043049/131991841/ccs	PacBio_Cortex_Rep2	mm10_ERCC_SIRV	chr16	35983384	36036016	+	14	3855	45240	117251	ENSMUSG00000022905.12	ENSMUST00000004054.12	Kpna1	Kpna1-201	Known	Known	None	0.10000000149011612	None	None	None	None
m54284U_191213_120042/158859572/ccs	PacBio_Hippocampus_Rep2	mm10_ERCC_SIRV	chr18	80469692	80407965	-	13	3704	49689	129777	ENSMUSG00000033323.14	ENSMUST00000036229.12	Ctdp1	Ctdp1-201	Known	Known	None	0.10000000149011612	None	None	None	None
m54284U_191107_221739/63965004/ccs	PacBio_Cortex_Rep1	mm10_ERCC_SIRV	chr14	79397952	79423589	+	11	1621	42220	109030	ENSMUSG00000022022.3	ENSMUST00000022600.3	Mtrf1	Mtrf1-201	Known	Known	None	0.25	None	None	None	None
m54284U_191109_043049/98698857/ccs	PacBio_Cortex_Rep2	mm10_ERCC_SIRV	chr9	103230269	103208879	-	17	2312	28861	75425	ENSMUSG00000032554.15	ENSMUST00000035158.15	Trf	Trf-201	Known	Known	None	0.30000001192092896	None	None	None	None
m54284U_191212_053548/141232244/ccs	PacBio_Hippocampus_Rep1	mm10_ERCC_SIRV	chr7	122289196	122628653	+	17	3010	23421	60883	ENSMUSG00000052889.11	ENSMUST00000064989.11	Prkcb	Prkcb-202	Known	Known	None	0.8999999761581421	None	None	None	None
m54284U_191109_043049/98762933/ccs	PacBio_Cortex_Rep2	mm10_ERCC_SIRV	chr9	103230269	103208879	-	18	2388	28861	497792	ENSMUSG00000032554.15	ENCODEMT000497792	Trf	ENCODEMT000497792	Known	NNC	None	0.30000001192092896	None	None	None	None
m54284U_191213_120042/160367934/ccs	PacBio_Hippocampus_Rep2	mm10_ERCC_SIRV	chr5	130449403	130840174	+	6	1487	15629	41053	ENSMUSG00000060371.12	ENSMUST00000111288.3	Caln1	Caln1-203	Known	Known	None	0.8999999761581421	None	None	None	None
m54284U_191212_053548/96272508/ccs	PacBio_Hippocampus_Rep1	mm10_ERCC_SIRV	chr11	95310206	95274260	-	14	3429	34161	89960	ENSMUSG00000038909.16	ENSMUST00000107733.9	Kat7	Kat7-204	Known	Known	None	0.20000000298023224	None	None	None	None
m54284U_191212_053548/67963082/ccs	PacBio_Hippocampus_Rep1	mm10_ERCC_SIRV	chr16	35983384	36037113	+	14	5023	45240	117251	ENSMUSG00000022905.12	ENSMUST00000004054.12	Kpna1	Kpna1-201	Known	Known	None	0.25	None	None	None	None
m54284U_191212_053548/79366679/ccs	PacBio_Hippocampus_Rep1	mm10_ERCC_SIRV	chr1	180195947	180166621	-	15	2570	3133	7758	ENSMUSG00000026489.13	ENSMUST00000027766.12	Coq8a	Coq8a-201	Known	Known	None	0.15000000596046448	None	None	None	None
m54284U_191109_043049/138872168/ccs	PacBio_Cortex_Rep2	mm10_ERCC_SIRV	chr2	106693567	106867424	+	7	1612	5609	14739	ENSMUSG00000016386.15	ENSMUST00000111063.7	Mpped2	Mpped2-202	Known	Known	None	0.550000011920929	None	None	None	None
m54284U_191212_053548/146998121/ccs	PacBio_Hippocampus_Rep1	mm10_ERCC_SIRV	chr14	79397952	79423584	+	11	1616	42220	109030	ENSMUSG00000022022.3	ENSMUST00000022600.3	Mtrf1	Mtrf1-201	Known	Known	None	0.3499999940395355	None	None	None	None
m54284U_191213_120042/168298907/ccs	PacBio_Hippocampus_Rep2	mm10_ERCC_SIRV	chr18	80469691	80407965	-	13	3703	49689	129777	ENSMUSG00000033323.14	ENSMUST00000036229.12	Ctdp1	Ctdp1-201	Known	Known	None	0.10000000149011612	None	None	None	None
m54284U_191109_043049/98763791/ccs	PacBio_Cortex_Rep2	mm10_ERCC_SIRV	chr9	103230269	103208879	-	17	2312	28861	75425	ENSMUSG00000032554.15	ENSMUST00000035158.15	Trf	Trf-201	Known	Known	None	0.30000001192092896	None	None	None	None
m54284U_191213_120042/25691321/ccs	PacBio_Hippocampus_Rep2	mm10_ERCC_SIRV	chr7	122289196	122629003	+	17	3360	23421	60883	ENSMUSG00000052889.11	ENSMUST00000064989.11	Prkcb	Prkcb-202	Known	Known	None	0.75	None	None	None	None
m54284U_191213_120042/173082220/ccs	PacBio_Hippocampus_Rep2	mm10_ERCC_SIRV	chr16	35983384	36037129	+	14	4968	45240	117251	ENSMUSG00000022905.12	ENSMUST00000004054.12	Kpna1	Kpna1-201	Known	Known	None	0.25	None	None	None	None
m54284U_191213_120042/166856301/ccs	PacBio_Hippocampus_Rep2	mm10_ERCC_SIRV	chr14	79397952	79423544	+	11	1576	42220	109030	ENSMUSG00000022022.3	ENSMUST00000022600.3	Mtrf1	Mtrf1-201	Known	Known	None	0.6000000238418579	None	None	None	None
m54284U_191107_221739/48957302/ccs	PacBio_Cortex_Rep1	mm10_ERCC_SIRV	chr4	123750277	123735366	-	5	2177	12003	30991	ENSMUSG00000023075.9	ENSMUST00000102636.3	Akirin1	Akirin1-201	Known	Known	None	0.10000000149011612	None	None	None	None
m54284U_191109_043049/142346592/ccs	PacBio_Cortex_Rep2	mm10_ERCC_SIRV	chr2	106693567	106867202	+	6	1211	5609	497637	ENSMUSG00000016386.15	ENCODEMT000497637	Mpped2	ENCODEMT000497637	Known	NIC	None	0.8999999761581421	None	None	None	None
m54284U_191213_120042/179896671/ccs	PacBio_Hippocampus_Rep2	mm10_ERCC_SIRV	chr18	80449873	80407965	-	6	2072	49689	497769	ENSMUSG00000033323.14	ENCODEMT000497769	Ctdp1	ENCODEMT000497769	Known	ISM	Suffix	0.10000000149011612	None	None	None	None
m54284U_191109_043049/98829084/ccs	PacBio_Cortex_Rep2	mm10_ERCC_SIRV	chr9	103230266	103208879	-	17	2309	28861	75425	ENSMUSG00000032554.15	ENSMUST00000035158.15	Trf	Trf-201	Known	Known	None	0.30000001192092896	None	None	None	None
m54284U_191213_120042/170854393/ccs	PacBio_Hippocampus_Rep2	mm10_ERCC_SIRV	chr5	130449403	130840170	+	6	1483	15629	41053	ENSMUSG00000060371.12	ENSMUST00000111288.3	Caln1	Caln1-203	Known	Known	None	0.800000011920929	None	None	None	None
m54284U_191107_221739/68363/ccs	PacBio_Cortex_Rep1	mm10_ERCC_SIRV	chr16	35983385	36037113	+	14	4951	45240	117251	ENSMUSG00000022905.12	ENSMUST00000004054.12	Kpna1	Kpna1-201	Known	Known	None	0.25	None	None	None	None
m54284U_191107_221739/25495181/ccs	PacBio_Cortex_Rep1	mm10_ERCC_SIRV	chr18	80469673	80407966	-	15	3944	49689	497793	ENSMUSG00000033323.14	ENCODEMT000497793	Ctdp1	ENCODEMT000497793	Known	NNC	None	0.10000000149011612	None	None	None	None
m54284U_191213_120042/49480356/ccs	PacBio_Hippocampus_Rep2	mm10_ERCC_SIRV	chr7	122289196	122628653	+	17	3010	23421	60883	ENSMUSG00000052889.11	ENSMUST00000064989.11	Prkcb	Prkcb-202	Known	Known	None	0.8999999761581421	None	None	None	None
m54284U_191107_221739/49349548/ccs	PacBio_Cortex_Rep1	mm10_ERCC_SIRV	chr4	123736801	123735346	-	1	1161	12003	495440	ENSMUSG00000023075.9	ENCODEMT000495440	Akirin1	ENCODEMT000495440	Known	Genomic	None	0.10000000149011612	None	None	None	None
m54284U_191212_053548/84609757/ccs	PacBio_Hippocampus_Rep1	mm10_ERCC_SIRV	chr1	180195952	180166621	-	15	2575	3133	7758	ENSMUSG00000026489.13	ENSMUST00000027766.12	Coq8a	Coq8a-201	Known	Known	None	0.15000000596046448	None	None	None	None
m54284U_191212_053548/98240694/ccs	PacBio_Hippocampus_Rep1	mm10_ERCC_SIRV	chr11	95310151	95274260	-	14	3374	34161	89960	ENSMUSG00000038909.16	ENSMUST00000107733.9	Kat7	Kat7-204	Known	Known	None	0.20000000298023224	None	None	None	None
m54284U_191107_221739/29689199/ccs	PacBio_Cortex_Rep1	mm10_ERCC_SIRV	chr16	35983385	36035850	+	14	3688	45240	117251	ENSMUSG00000022905.12	ENSMUST00000004054.12	Kpna1	Kpna1-201	Known	Known	None	0.3499999940395355	None	None	None	None
m54284U_191107_221739/71829200/ccs	PacBio_Cortex_Rep1	mm10_ERCC_SIRV	chr14	79397935	79401847	+	3	676	42220	497767	ENSMUSG00000022022.3	ENCODEMT000497767	Mtrf1	ENCODEMT000497767	Known	ISM	Prefix	0.0	None	None	None	None
m54284U_191109_043049/98829623/ccs	PacBio_Cortex_Rep2	mm10_ERCC_SIRV	chr9	103230269	103208879	-	17	2312	28861	75425	ENSMUSG00000032554.15	ENSMUST00000035158.15	Trf	Trf-201	Known	Known	None	0.30000001192092896	None	None	None	None
m54284U_191109_043049/159843922/ccs	PacBio_Cortex_Rep2	mm10_ERCC_SIRV	chr2	106693567	106867442	+	7	1636	5609	14739	ENSMUSG00000016386.15	ENSMUST00000111063.7	Mpped2	Mpped2-202	Known	Known	None	0.800000011920929	None	None	None	None
m54284U_191213_120042/101582070/ccs	PacBio_Hippocampus_Rep2	mm10_ERCC_SIRV	chr7	122289196	122628653	+	17	3010	23421	60883	ENSMUSG00000052889.11	ENSMUST00000064989.11	Prkcb	Prkcb-202	Known	Known	None	0.8999999761581421	None	None	None	None
m54284U_191107_221739/38472410/ccs	PacBio_Cortex_Rep1	mm10_ERCC_SIRV	chr18	80469668	80407965	-	14	3835	49689	497771	ENSMUSG00000033323.14	ENCODEMT000497771	Ctdp1	ENCODEMT000497771	Known	NNC	None	0.10000000149011612	None	None	None	None
m54284U_191213_120042/170984701/ccs	PacBio_Hippocampus_Rep2	mm10_ERCC_SIRV	chr5	130449403	130840174	+	6	1487	15629	41053	ENSMUSG00000060371.12	ENSMUST00000111288.3	Caln1	Caln1-203	Known	Known	None	0.8999999761581421	None	None	None	None
m54284U_191107_221739/90899658/ccs	PacBio_Cortex_Rep1	mm10_ERCC_SIRV	chr16	35983385	36036018	+	14	3856	45240	117251	ENSMUSG00000022905.12	ENSMUST00000004054.12	Kpna1	Kpna1-201	Known	Known	None	0.05000000074505806	None	None	None	None
m54284U_191109_043049/98961993/ccs	PacBio_Cortex_Rep2	mm10_ERCC_SIRV	chr9	103230269	103208879	-	17	2312	28861	75425	ENSMUSG00000032554.15	ENSMUST00000035158.15	Trf	Trf-201	Known	Known	None	0.30000001192092896	None	None	None	None
m54284U_191107_221739/55379424/ccs	PacBio_Cortex_Rep1	mm10_ERCC_SIRV	chr18	80469691	80407966	-	13	3702	49689	129777	ENSMUSG00000033323.14	ENSMUST00000036229.12	Ctdp1	Ctdp1-201	Known	Known	None	0.10000000149011612	None	None	None	None
m54284U_191212_053548/86444129/ccs	PacBio_Hippocampus_Rep1	mm10_ERCC_SIRV	chr1	180195958	180166567	-	17	2817	3133	497190	ENSMUSG00000026489.13	ENCODEMT000497190	Coq8a	ENCODEMT000497190	Known	NNC	None	0.15000000596046448	None	None	None	None
m54284U_191109_043049/60294027/ccs	PacBio_Cortex_Rep2	mm10_ERCC_SIRV	chr14	79397958	79423588	+	11	1614	42220	109030	ENSMUSG00000022022.3	ENSMUST00000022600.3	Mtrf1	Mtrf1-201	Known	Known	None	0.30000001192092896	None	None	None	None
m54284U_191107_221739/35455207/ccs	PacBio_Cortex_Rep1	mm10_ERCC_SIRV	chr7	122289197	122628653	+	17	3009	23421	60883	ENSMUSG00000052889.11	ENSMUST00000064989.11	Prkcb	Prkcb-202	Known	Known	None	0.8999999761581421	None	None	None	None
m54284U_191109_043049/173015362/ccs	PacBio_Cortex_Rep2	mm10_ERCC_SIRV	chr2	106693567	106867427	+	7	1621	5609	14739	ENSMUSG00000016386.15	ENSMUST00000111063.7	Mpped2	Mpped2-202	Known	Known	None	0.6000000238418579	None	None	None	None
m54284U_191107_221739/51186095/ccs	PacBio_Cortex_Rep1	mm10_ERCC_SIRV	chr4	123750252	123735366	-	5	2152	12003	30991	ENSMUSG00000023075.9	ENSMUST00000102636.3	Akirin1	Akirin1-201	Known	Known	None	0.10000000149011612	None	None	None	None
m54284U_191107_221739/108266869/ccs	PacBio_Cortex_Rep1	mm10_ERCC_SIRV	chr16	35983385	36037131	+	14	4969	45240	117251	ENSMUSG00000022905.12	ENSMUST00000004054.12	Kpna1	Kpna1-201	Known	Known	None	0.25	None	None	None	None
m54284U_191109_043049/99024919/ccs	PacBio_Cortex_Rep2	mm10_ERCC_SIRV	chr9	103226109	103208806	-	14	1934	28861	485620	ENSMUSG00000032554.15	ENCODEMT000485620	Trf	ENCODEMT000485620	Known	ISM	Suffix	0.30000001192092896	None	None	None	None
m54284U_191107_221739/65733989/ccs	PacBio_Cortex_Rep1	mm10_ERCC_SIRV	chr18	80469698	80407966	-	13	3709	49689	129777	ENSMUSG00000033323.14	ENSMUST00000036229.12	Ctdp1	Ctdp1-201	Known	Known	None	0.10000000149011612	None	None	None	None
m54284U_191212_053548/98435133/ccs	PacBio_Hippocampus_Rep1	mm10_ERCC_SIRV	chr11	95289840	95274260	-	8	2472	34161	497794	ENSMUSG00000038909.16	ENCODEMT000497794	Kat7	ENCODEMT000497794	Known	ISM	Suffix	0.20000000298023224	None	None	None	None
m54284U_191107_221739/3997831/ccs	PacBio_Cortex_Rep1	mm10_ERCC_SIRV	chr5	130449404	130840170	+	6	1482	15629	41053	ENSMUSG00000060371.12	ENSMUST00000111288.3	Caln1	Caln1-203	Known	Known	None	0.800000011920929	None	None	None	None
m54284U_191109_043049/139068182/ccs	PacBio_Cortex_Rep2	mm10_ERCC_SIRV	chr7	122289197	122628998	+	17	3354	23421	60883	ENSMUSG00000052889.11	ENSMUST00000064989.11	Prkcb	Prkcb-202	Known	Known	None	0.75	None	None	None	None
m54284U_191212_053548/12715010/ccs	PacBio_Hippocampus_Rep1	mm10_ERCC_SIRV	chr14	79397958	79423590	+	11	1616	42220	109030	ENSMUSG00000022022.3	ENSMUST00000022600.3	Mtrf1	Mtrf1-201	Known	Known	None	0.25	None	None	None	None
m54284U_191107_221739/144835858/ccs	PacBio_Cortex_Rep1	mm10_ERCC_SIRV	chr16	35983385	36037132	+	14	4970	45240	117251	ENSMUSG00000022905.12	ENSMUST00000004054.12	Kpna1	Kpna1-201	Known	Known	None	0.25	None	None	None	None
m54284U_191109_043049/176294513/ccs	PacBio_Cortex_Rep2	mm10_ERCC_SIRV	chr2	106693567	106867378	+	7	1572	5609	14739	ENSMUSG00000016386.15	ENSMUST00000111063.7	Mpped2	Mpped2-202	Known	Known	None	0.6000000238418579	None	None	None	None
m54284U_191107_221739/81069444/ccs	PacBio_Cortex_Rep1	mm10_ERCC_SIRV	chr18	80469691	80407966	-	13	3702	49689	129777	ENSMUSG00000033323.14	ENSMUST00000036229.12	Ctdp1	Ctdp1-201	Known	Known	None	0.10000000149011612	None	None	None	None
m54284U_191109_043049/99092840/ccs	PacBio_Cortex_Rep2	mm10_ERCC_SIRV	chr9	103230270	103208879	-	17	2313	28861	75425	ENSMUSG00000032554.15	ENSMUST00000035158.15	Trf	Trf-201	Known	Known	None	0.30000001192092896	None	None	None	None
m54284U_191212_053548/99877197/ccs	PacBio_Hippocampus_Rep1	mm10_ERCC_SIRV	chr1	180195997	180166621	-	14	2432	3133	497053	ENSMUSG00000026489.13	ENCODEMT000497053	Coq8a	ENCODEMT000497053	Known	NIC	None	0.15000000596046448	None	None	None	None
m54284U_191213_120042/49415410/ccs	PacBio_Hippocampus_Rep2	mm10_ERCC_SIRV	chr16	35983385	36036009	+	14	3847	45240	117251	ENSMUSG00000022905.12	ENSMUST00000004054.12	Kpna1	Kpna1-201	Known	Known	None	0.10000000149011612	None	None	None	None
m54284U_191212_053548/86835274/ccs	PacBio_Hippocampus_Rep1	mm10_ERCC_SIRV	chr14	79397958	79423592	+	11	1618	42220	109030	ENSMUSG00000022022.3	ENSMUST00000022600.3	Mtrf1	Mtrf1-201	Known	Known	None	0.25	None	None	None	None
m54284U_191212_053548/10027022/ccs	PacBio_Hippocampus_Rep1	mm10_ERCC_SIRV	chr7	122289197	122628653	+	17	3009	23421	60883	ENSMUSG00000052889.11	ENSMUST00000064989.11	Prkcb	Prkcb-202	Known	Known	None	0.8999999761581421	None	None	None	None
m54284U_191107_221739/56952539/ccs	PacBio_Cortex_Rep1	mm10_ERCC_SIRV	chr4	123750234	123735366	-	5	2134	12003	30991	ENSMUSG00000023075.9	ENSMUST00000102636.3	Akirin1	Akirin1-201	Known	Known	None	0.10000000149011612	None	None	None	None
m54284U_191212_053548/3408736/ccs	PacBio_Hippocampus_Rep1	mm10_ERCC_SIRV	chr2	106693567	106867424	+	7	1618	5609	14739	ENSMUSG00000016386.15	ENSMUST00000111063.7	Mpped2	Mpped2-202	Known	Known	None	0.550000011920929	None	None	None	None
m54284U_191107_221739/154796764/ccs	PacBio_Cortex_Rep1	mm10_ERCC_SIRV	chr18	80469673	80407966	-	13	3684	49689	129777	ENSMUSG00000033323.14	ENSMUST00000036229.12	Ctdp1	Ctdp1-201	Known	Known	None	0.10000000149011612	None	None	None	None
m54284U_191107_221739/150274579/ccs	PacBio_Cortex_Rep1	mm10_ERCC_SIRV	chr16	35983387	36034511	+	14	2347	45240	117251	ENSMUSG00000022905.12	ENSMUST00000004054.12	Kpna1	Kpna1-201	Known	Known	None	0.25	None	None	None	None
m54284U_191107_221739/175966676/ccs	PacBio_Cortex_Rep1	mm10_ERCC_SIRV	chr5	130449404	130840174	+	6	1486	15629	41053	ENSMUSG00000060371.12	ENSMUST00000111288.3	Caln1	Caln1-203	Known	Known	None	0.8999999761581421	None	None	None	None
m54284U_191109_043049/99092930/ccs	PacBio_Cortex_Rep2	mm10_ERCC_SIRV	chr9	103230269	103208879	-	17	2312	28861	75425	ENSMUSG00000032554.15	ENSMUST00000035158.15	Trf	Trf-201	Known	Known	None	0.30000001192092896	None	None	None	None
m54284U_191212_053548/98631725/ccs	PacBio_Hippocampus_Rep1	mm10_ERCC_SIRV	chr11	95310201	95274259	-	14	3368	34161	497592	ENSMUSG00000038909.16	ENCODEMT000497592	Kat7	ENCODEMT000497592	Known	NIC	None	0.20000000298023224	None	None	None	None
m54284U_191107_221739/133302358/ccs	PacBio_Cortex_Rep1	mm10_ERCC_SIRV	chr14	79397959	79423575	+	11	1600	42220	109030	ENSMUSG00000022022.3	ENSMUST00000022600.3	Mtrf1	Mtrf1-201	Known	Known	None	0.44999998807907104	None	None	None	None
m54284U_191109_043049/54987200/ccs	PacBio_Cortex_Rep2	mm10_ERCC_SIRV	chr16	35983387	36036016	+	14	3852	45240	117251	ENSMUSG00000022905.12	ENSMUST00000004054.12	Kpna1	Kpna1-201	Known	Known	None	0.10000000149011612	None	None	None	None
m54284U_191212_053548/22350381/ccs	PacBio_Hippocampus_Rep1	mm10_ERCC_SIRV	chr7	122289197	122628653	+	17	3009	23421	60883	ENSMUSG00000052889.11	ENSMUST00000064989.11	Prkcb	Prkcb-202	Known	Known	None	0.8999999761581421	None	None	None	None
m54284U_191212_053548/15729809/ccs	PacBio_Hippocampus_Rep1	mm10_ERCC_SIRV	chr2	106693567	106867428	+	7	1622	5609	14739	ENSMUSG00000016386.15	ENSMUST00000111063.7	Mpped2	Mpped2-202	Known	Known	None	0.6499999761581421	None	None	None	None
m54284U_191107_221739/169739806/ccs	PacBio_Cortex_Rep1	mm10_ERCC_SIRV	chr18	80447465	80407967	-	5	1420	49689	497768	ENSMUSG00000033323.14	ENCODEMT000497768	Ctdp1	ENCODEMT000497768	Known	ISM	Suffix	0.10000000149011612	None	None	None	None
m54284U_191212_053548/105974108/ccs	PacBio_Hippocampus_Rep1	mm10_ERCC_SIRV	chr1	180195961	180166621	-	15	2584	3133	7758	ENSMUSG00000026489.13	ENSMUST00000027766.12	Coq8a	Coq8a-201	Known	Known	None	0.15000000596046448	None	None	None	None
m54284U_191109_043049/99223804/ccs	PacBio_Cortex_Rep2	mm10_ERCC_SIRV	chr9	103230269	103208879	-	17	2312	28861	75425	ENSMUSG00000032554.15	ENSMUST00000035158.15	Trf	Trf-201	Known	Known	None	0.30000001192092896	None	None	None	None
m54284U_191109_043049/134415063/ccs	PacBio_Cortex_Rep2	mm10_ERCC_SIRV	chr16	35983387	36037122	+	14	4958	45240	117251	ENSMUSG00000022905.12	ENSMUST00000004054.12	Kpna1	Kpna1-201	Known	Known	None	0.30000001192092896	None	None	None	None
m54284U_191107_221739/28969222/ccs	PacBio_Cortex_Rep1	mm10_ERCC_SIRV	chr14	79397960	79423544	+	11	1568	42220	109030	ENSMUSG00000022022.3	ENSMUST00000022600.3	Mtrf1	Mtrf1-201	Known	Known	None	0.6000000238418579	None	None	None	None
m54284U_191107_221739/176423550/ccs	PacBio_Cortex_Rep1	mm10_ERCC_SIRV	chr5	130449404	130840172	+	6	1484	15629	41053	ENSMUSG00000060371.12	ENSMUST00000111288.3	Caln1	Caln1-203	Known	Known	None	0.8500000238418579	None	None	None	None
m54284U_191107_221739/59967168/ccs	PacBio_Cortex_Rep1	mm10_ERCC_SIRV	chr4	123750304	123735366	-	5	2204	12003	30991	ENSMUSG00000023075.9	ENSMUST00000102636.3	Akirin1	Akirin1-201	Known	Known	None	0.10000000149011612	None	None	None	None
m54284U_191109_043049/148963779/ccs	PacBio_Cortex_Rep2	mm10_ERCC_SIRV	chr16	35983387	36037113	+	14	4949	45240	117251	ENSMUSG00000022905.12	ENSMUST00000004054.12	Kpna1	Kpna1-201	Known	Known	None	0.25	None	None	None	None
m54284U_191212_053548/32835167/ccs	PacBio_Hippocampus_Rep1	mm10_ERCC_SIRV	chr7	122289197	122628653	+	17	3009	23421	60883	ENSMUSG00000052889.11	ENSMUST00000064989.11	Prkcb	Prkcb-202	Known	Known	None	0.8999999761581421	None	None	None	None
m54284U_191109_043049/46204819/ccs	PacBio_Cortex_Rep2	mm10_ERCC_SIRV	chr18	80469691	80407966	-	13	3702	49689	129777	ENSMUSG00000033323.14	ENSMUST00000036229.12	Ctdp1	Ctdp1-201	Known	Known	None	0.10000000149011612	None	None	None	None
m54284U_191109_043049/99748703/ccs	PacBio_Cortex_Rep2	mm10_ERCC_SIRV	chr9	103230269	103208879	-	17	2312	28861	75425	ENSMUSG00000032554.15	ENSMUST00000035158.15	Trf	Trf-201	Known	Known	None	0.30000001192092896	None	None	None	None
m54284U_191212_053548/50135051/ccs	PacBio_Hippocampus_Rep1	mm10_ERCC_SIRV	chr2	106693567	106867378	+	7	1572	5609	14739	ENSMUSG00000016386.15	ENSMUST00000111063.7	Mpped2	Mpped2-202	Known	Known	None	0.6000000238418579	None	None	None	None
m54284U_191212_053548/99682114/ccs	PacBio_Hippocampus_Rep1	mm10_ERCC_SIRV	chr11	95310203	95274260	-	14	3426	34161	89960	ENSMUSG00000038909.16	ENSMUST00000107733.9	Kat7	Kat7-204	Known	Known	None	0.20000000298023224	None	None	None	None
m54284U_191109_043049/11075727/ccs	PacBio_Cortex_Rep2	mm10_ERCC_SIRV	chr14	79397960	79423544	+	11	1568	42220	109030	ENSMUSG00000022022.3	ENSMUST00000022600.3	Mtrf1	Mtrf1-201	Known	Known	None	0.6000000238418579	None	None	None	None
m54284U_191212_053548/56625326/ccs	PacBio_Hippocampus_Rep1	mm10_ERCC_SIRV	chr16	35983387	36037122	+	14	4958	45240	117251	ENSMUSG00000022905.12	ENSMUST00000004054.12	Kpna1	Kpna1-201	Known	Known	None	0.30000001192092896	None	None	None	None
m54284U_191212_053548/121963297/ccs	PacBio_Hippocampus_Rep1	mm10_ERCC_SIRV	chr1	180195977	180166621	-	15	2600	3133	7758	ENSMUSG00000026489.13	ENSMUST00000027766.12	Coq8a	Coq8a-201	Known	Known	None	0.15000000596046448	None	None	None	None
m54284U_191109_043049/99812479/ccs	PacBio_Cortex_Rep2	mm10_ERCC_SIRV	chr9	103230270	103208879	-	17	2313	28861	75425	ENSMUSG00000032554.15	ENSMUST00000035158.15	Trf	Trf-201	Known	Known	None	0.30000001192092896	None	None	None	None
m54284U_191109_043049/51972218/ccs	PacBio_Cortex_Rep2	mm10_ERCC_SIRV	chr18	80449319	80407966	-	6	1598	49689	497769	ENSMUSG00000033323.14	ENCODEMT000497769	Ctdp1	ENCODEMT000497769	Known	ISM	Suffix	0.10000000149011612	None	None	None	None
m54284U_191212_053548/51447978/ccs	PacBio_Hippocampus_Rep1	mm10_ERCC_SIRV	chr7	122289197	122628653	+	17	3009	23421	60883	ENSMUSG00000052889.11	ENSMUST00000064989.11	Prkcb	Prkcb-202	Known	Known	None	0.8999999761581421	None	None	None	None
m54284U_191212_053548/82905076/ccs	PacBio_Hippocampus_Rep1	mm10_ERCC_SIRV	chr16	35983387	36036014	+	14	3850	45240	117251	ENSMUSG00000022905.12	ENSMUST00000004054.12	Kpna1	Kpna1-201	Known	Known	None	0.10000000149011612	None	None	None	None
m54284U_191212_053548/5768800/ccs	PacBio_Hippocampus_Rep1	mm10_ERCC_SIRV	chr5	130449404	130840172	+	6	1484	15629	41053	ENSMUSG00000060371.12	ENSMUST00000111288.3	Caln1	Caln1-203	Known	Known	None	0.8500000238418579	None	None	None	None
m54284U_191212_053548/91621579/ccs	PacBio_Hippocampus_Rep1	mm10_ERCC_SIRV	chr2	106693567	106867428	+	7	1622	5609	14739	ENSMUSG00000016386.15	ENSMUST00000111063.7	Mpped2	Mpped2-202	Known	Known	None	0.6499999761581421	None	None	None	None
m54284U_191109_043049/73468236/ccs	PacBio_Cortex_Rep2	mm10_ERCC_SIRV	chr14	79397961	79423544	+	11	1567	42220	109030	ENSMUSG00000022022.3	ENSMUST00000022600.3	Mtrf1	Mtrf1-201	Known	Known	None	0.6000000238418579	None	None	None	None
m54284U_191107_221739/60622833/ccs	PacBio_Cortex_Rep1	mm10_ERCC_SIRV	chr4	123750247	123735366	-	5	2147	12003	30991	ENSMUSG00000023075.9	ENSMUST00000102636.3	Akirin1	Akirin1-201	Known	Known	None	0.10000000149011612	None	None	None	None
m54284U_191213_120042/101516866/ccs	PacBio_Hippocampus_Rep2	mm10_ERCC_SIRV	chr16	35983387	36037201	+	14	5037	45240	117251	ENSMUSG00000022905.12	ENSMUST00000004054.12	Kpna1	Kpna1-201	Known	Known	None	0.3499999940395355	None	None	None	None
m54284U_191109_043049/57608932/ccs	PacBio_Cortex_Rep2	mm10_ERCC_SIRV	chr18	80469674	80407966	-	13	3685	49689	129777	ENSMUSG00000033323.14	ENSMUST00000036229.12	Ctdp1	Ctdp1-201	Known	Known	None	0.10000000149011612	None	None	None	None
m54284U_191109_043049/99879494/ccs	PacBio_Cortex_Rep2	mm10_ERCC_SIRV	chr9	103230269	103208879	-	17	2312	28861	75425	ENSMUSG00000032554.15	ENSMUST00000035158.15	Trf	Trf-201	Known	Known	None	0.30000001192092896	None	None	None	None
m54284U_191212_053548/100468234/ccs	PacBio_Hippocampus_Rep1	mm10_ERCC_SIRV	chr11	95310221	95274260	-	14	3444	34161	89960	ENSMUSG00000038909.16	ENSMUST00000107733.9	Kat7	Kat7-204	Known	Known	None	0.20000000298023224	None	None	None	None
m54284U_191212_053548/57606956/ccs	PacBio_Hippocampus_Rep1	mm10_ERCC_SIRV	chr7	122289197	122628653	+	17	3009	23421	60883	ENSMUSG00000052889.11	ENSMUST00000064989.11	Prkcb	Prkcb-202	Known	Known	None	0.8999999761581421	None	None	None	None
m54284U_191107_221739/174391453/ccs	PacBio_Cortex_Rep1	mm10_ERCC_SIRV	chr14	79397963	79423590	+	11	1611	42220	109030	ENSMUSG00000022022.3	ENSMUST00000022600.3	Mtrf1	Mtrf1-201	Known	Known	None	0.25	None	None	None	None
m54284U_191212_053548/103746068/ccs	PacBio_Hippocampus_Rep1	mm10_ERCC_SIRV	chr2	106693567	106867426	+	7	1620	5609	14739	ENSMUSG00000016386.15	ENSMUST00000111063.7	Mpped2	Mpped2-202	Known	Known	None	0.550000011920929	None	None	None	None
m54284U_191213_120042/149816567/ccs	PacBio_Hippocampus_Rep2	mm10_ERCC_SIRV	chr16	35983387	36036016	+	14	3852	45240	117251	ENSMUSG00000022905.12	ENSMUST00000004054.12	Kpna1	Kpna1-201	Known	Known	None	0.10000000149011612	None	None	None	None
m54284U_191212_053548/5769421/ccs	PacBio_Hippocampus_Rep1	mm10_ERCC_SIRV	chr5	130449404	130840171	+	6	1483	15629	41053	ENSMUSG00000060371.12	ENSMUST00000111288.3	Caln1	Caln1-203	Known	Known	None	0.800000011920929	None	None	None	None
m54284U_191109_043049/99943262/ccs	PacBio_Cortex_Rep2	mm10_ERCC_SIRV	chr9	103230269	103208879	-	17	2312	28861	75425	ENSMUSG00000032554.15	ENSMUST00000035158.15	Trf	Trf-201	Known	Known	None	0.30000001192092896	None	None	None	None
m54284U_191109_043049/61145576/ccs	PacBio_Cortex_Rep2	mm10_ERCC_SIRV	chr18	80449775	80407966	-	6	1973	49689	497769	ENSMUSG00000033323.14	ENCODEMT000497769	Ctdp1	ENCODEMT000497769	Known	ISM	Suffix	0.10000000149011612	None	None	None	None
m54284U_191107_221739/69337229/ccs	PacBio_Cortex_Rep1	mm10_ERCC_SIRV	chr16	35983388	36036014	+	14	3849	45240	117251	ENSMUSG00000022905.12	ENSMUST00000004054.12	Kpna1	Kpna1-201	Known	Known	None	0.10000000149011612	None	None	None	None
m54284U_191109_043049/110822415/ccs	PacBio_Cortex_Rep2	mm10_ERCC_SIRV	chr14	79397963	79423589	+	11	1610	42220	109030	ENSMUSG00000022022.3	ENSMUST00000022600.3	Mtrf1	Mtrf1-201	Known	Known	None	0.25	None	None	None	None
m54284U_191212_053548/122357489/ccs	PacBio_Hippocampus_Rep1	mm10_ERCC_SIRV	chr1	180195993	180166621	-	15	2616	3133	7758	ENSMUSG00000026489.13	ENSMUST00000027766.12	Coq8a	Coq8a-201	Known	Known	None	0.15000000596046448	None	None	None	None
m54284U_191212_053548/59048517/ccs	PacBio_Hippocampus_Rep1	mm10_ERCC_SIRV	chr7	122289197	122628649	+	17	2999	23421	60883	ENSMUSG00000052889.11	ENSMUST00000064989.11	Prkcb	Prkcb-202	Known	Known	None	0.75	None	None	None	None
m54284U_191212_053548/138610147/ccs	PacBio_Hippocampus_Rep1	mm10_ERCC_SIRV	chr2	106693567	106867429	+	7	1623	5609	14739	ENSMUSG00000016386.15	ENSMUST00000111063.7	Mpped2	Mpped2-202	Known	Known	None	0.699999988079071	None	None	None	None
m54284U_191109_043049/99944420/ccs	PacBio_Cortex_Rep2	mm10_ERCC_SIRV	chr9	103230270	103208879	-	17	2313	28861	75425	ENSMUSG00000032554.15	ENSMUST00000035158.15	Trf	Trf-201	Known	Known	None	0.30000001192092896	None	None	None	None
m54284U_191109_043049/125699261/ccs	PacBio_Cortex_Rep2	mm10_ERCC_SIRV	chr16	35983388	36037133	+	14	4968	45240	117251	ENSMUSG00000022905.12	ENSMUST00000004054.12	Kpna1	Kpna1-201	Known	Known	None	0.20000000298023224	None	None	None	None
m54284U_191107_221739/64161323/ccs	PacBio_Cortex_Rep1	mm10_ERCC_SIRV	chr4	123750243	123735366	-	5	2143	12003	30991	ENSMUSG00000023075.9	ENSMUST00000102636.3	Akirin1	Akirin1-201	Known	Known	None	0.10000000149011612	None	None	None	None
m54284U_191212_053548/100731352/ccs	PacBio_Hippocampus_Rep1	mm10_ERCC_SIRV	chr11	95310179	95274260	-	14	3402	34161	89960	ENSMUSG00000038909.16	ENSMUST00000107733.9	Kat7	Kat7-204	Known	Known	None	0.20000000298023224	None	None	None	None
m54284U_191109_043049/85788880/ccs	PacBio_Cortex_Rep2	mm10_ERCC_SIRV	chr18	80470325	80407966	-	13	4336	49689	129777	ENSMUSG00000033323.14	ENSMUST00000036229.12	Ctdp1	Ctdp1-201	Known	Known	None	0.10000000149011612	None	None	None	None
m54284U_191212_053548/43974913/ccs	PacBio_Hippocampus_Rep1	mm10_ERCC_SIRV	chr5	130449404	130840180	+	5	1340	15629	497393	ENSMUSG00000060371.12	ENCODEMT000497393	Caln1	ENCODEMT000497393	Known	NIC	None	0.8500000238418579	None	None	None	None
m54284U_191109_043049/91555591/ccs	PacBio_Cortex_Rep2	mm10_ERCC_SIRV	chr14	79397965	79423588	+	11	1607	42220	109030	ENSMUSG00000022022.3	ENSMUST00000022600.3	Mtrf1	Mtrf1-201	Known	Known	None	0.30000001192092896	None	None	None	None
m54284U_191212_053548/6030037/ccs	PacBio_Hippocampus_Rep1	mm10_ERCC_SIRV	chr16	35983388	36034762	+	14	2597	45240	117251	ENSMUSG00000022905.12	ENSMUST00000004054.12	Kpna1	Kpna1-201	Known	Known	None	0.5	None	None	None	None
m54284U_191212_053548/69534136/ccs	PacBio_Hippocampus_Rep1	mm10_ERCC_SIRV	chr7	122289197	122628653	+	17	3009	23421	60883	ENSMUSG00000052889.11	ENSMUST00000064989.11	Prkcb	Prkcb-202	Known	Known	None	0.8999999761581421	None	None	None	None
m54284U_191109_043049/100140015/ccs	PacBio_Cortex_Rep2	mm10_ERCC_SIRV	chr9	103230269	103208879	-	17	2312	28861	75425	ENSMUSG00000032554.15	ENSMUST00000035158.15	Trf	Trf-201	Known	Known	None	0.30000001192092896	None	None	None	None
m54284U_191107_221739/29164722/ccs	PacBio_Cortex_Rep1	mm10_ERCC_SIRV	chr2	106693570	106867379	+	7	1570	5609	14739	ENSMUSG00000016386.15	ENSMUST00000111063.7	Mpped2	Mpped2-202	Known	Known	None	0.6000000238418579	None	None	None	None
m54284U_191109_043049/106236382/ccs	PacBio_Cortex_Rep2	mm10_ERCC_SIRV	chr18	80469682	80407966	-	13	3693	49689	129777	ENSMUSG00000033323.14	ENSMUST00000036229.12	Ctdp1	Ctdp1-201	Known	Known	None	0.10000000149011612	None	None	None	None
m54284U_191212_053548/124782756/ccs	PacBio_Hippocampus_Rep1	mm10_ERCC_SIRV	chr1	180195977	180166621	-	15	2584	3133	7758	ENSMUSG00000026489.13	ENSMUST00000027766.12	Coq8a	Coq8a-201	Known	Known	None	0.15000000596046448	None	None	None	None
m54284U_191212_053548/20449652/ccs	PacBio_Hippocampus_Rep1	mm10_ERCC_SIRV	chr16	35983388	36036014	+	14	3849	45240	117251	ENSMUSG00000022905.12	ENSMUST00000004054.12	Kpna1	Kpna1-201	Known	Known	None	0.10000000149011612	None	None	None	None
m54284U_191107_221739/61605107/ccs	PacBio_Cortex_Rep1	mm10_ERCC_SIRV	chr14	79397963	79435190	+	11	1815	42220	497751	ENSMUSG00000022022.3	ENCODEMT000497751	Mtrf1	ENCODEMT000497751	Known	NNC	None	0.10000000149011612	None	None	None	None
m54284U_191109_043049/100140878/ccs	PacBio_Cortex_Rep2	mm10_ERCC_SIRV	chr9	103230269	103208879	-	17	2312	28861	75425	ENSMUSG00000032554.15	ENSMUST00000035158.15	Trf	Trf-201	Known	Known	None	0.30000001192092896	None	None	None	None
m54284U_191212_053548/100926786/ccs	PacBio_Hippocampus_Rep1	mm10_ERCC_SIRV	chr11	95310203	95274260	-	15	3509	34161	89959	ENSMUSG00000038909.16	ENSMUST00000107734.9	Kat7	Kat7-205	Known	Known	None	0.20000000298023224	None	None	None	None
m54284U_191212_053548/138347884/ccs	PacBio_Hippocampus_Rep1	mm10_ERCC_SIRV	chr1	180167419	180166621	-	1	790	3133	497025	ENSMUSG00000026489.13	ENCODEMT000497025	Coq8a	ENCODEMT000497025	Known	Genomic	None	0.15000000596046448	None	None	None	None
m54284U_191109_043049/128518512/ccs	PacBio_Cortex_Rep2	mm10_ERCC_SIRV	chr18	80469701	80407965	-	14	3868	49689	497771	ENSMUSG00000033323.14	ENCODEMT000497771	Ctdp1	ENCODEMT000497771	Known	NNC	None	0.10000000149011612	None	None	None	None
m54284U_191212_053548/106105249/ccs	PacBio_Hippocampus_Rep1	mm10_ERCC_SIRV	chr7	122289197	122629000	+	17	3356	23421	60883	ENSMUSG00000052889.11	ENSMUST00000064989.11	Prkcb	Prkcb-202	Known	Known	None	0.699999988079071	None	None	None	None
m54284U_191107_221739/64293195/ccs	PacBio_Cortex_Rep1	mm10_ERCC_SIRV	chr4	123750254	123735366	-	5	2154	12003	30991	ENSMUSG00000023075.9	ENSMUST00000102636.3	Akirin1	Akirin1-201	Known	Known	None	0.10000000149011612	None	None	None	None
m54284U_191212_053548/173606177/ccs	PacBio_Hippocampus_Rep1	mm10_ERCC_SIRV	chr16	35983388	36036016	+	14	3851	45240	117251	ENSMUSG00000022905.12	ENSMUST00000004054.12	Kpna1	Kpna1-201	Known	Known	None	0.10000000149011612	None	None	None	None
m54284U_191107_221739/59835837/ccs	PacBio_Cortex_Rep1	mm10_ERCC_SIRV	chr2	106693570	106867199	+	7	1390	5609	14739	ENSMUSG00000016386.15	ENSMUST00000111063.7	Mpped2	Mpped2-202	Known	Known	None	0.8999999761581421	None	None	None	None
m54284U_191212_053548/134612123/ccs	PacBio_Hippocampus_Rep1	mm10_ERCC_SIRV	chr5	130449404	130840170	+	6	1482	15629	41053	ENSMUSG00000060371.12	ENSMUST00000111288.3	Caln1	Caln1-203	Known	Known	None	0.800000011920929	None	None	None	None
m54284U_191109_043049/58458916/ccs	PacBio_Cortex_Rep2	mm10_ERCC_SIRV	chr14	79397966	79423587	+	11	1605	42220	109030	ENSMUSG00000022022.3	ENSMUST00000022600.3	Mtrf1	Mtrf1-201	Known	Known	None	0.30000001192092896	None	None	None	None
m54284U_191109_043049/100204654/ccs	PacBio_Cortex_Rep2	mm10_ERCC_SIRV	chr9	103230315	103208879	-	17	2358	28861	75425	ENSMUSG00000032554.15	ENSMUST00000035158.15	Trf	Trf-201	Known	Known	None	0.30000001192092896	None	None	None	None
m54284U_191109_043049/128582984/ccs	PacBio_Cortex_Rep2	mm10_ERCC_SIRV	chr18	80469701	80407965	-	14	3868	49689	497771	ENSMUSG00000033323.14	ENCODEMT000497771	Ctdp1	ENCODEMT000497771	Known	NNC	None	0.10000000149011612	None	None	None	None
m54284U_191109_043049/264894/ccs	PacBio_Cortex_Rep2	mm10_ERCC_SIRV	chr16	35983389	36037132	+	14	4966	45240	117251	ENSMUSG00000022905.12	ENSMUST00000004054.12	Kpna1	Kpna1-201	Known	Known	None	0.25	None	None	None	None
m54284U_191107_221739/41683160/ccs	PacBio_Cortex_Rep1	mm10_ERCC_SIRV	chr2	106693571	106867378	+	7	1568	5609	14739	ENSMUSG00000016386.15	ENSMUST00000111063.7	Mpped2	Mpped2-202	Known	Known	None	0.6000000238418579	None	None	None	None
m54284U_191212_053548/116065959/ccs	PacBio_Hippocampus_Rep1	mm10_ERCC_SIRV	chr7	122289197	122628653	+	17	3009	23421	60883	ENSMUSG00000052889.11	ENSMUST00000064989.11	Prkcb	Prkcb-202	Known	Known	None	0.8999999761581421	None	None	None	None
m54284U_191109_043049/100336527/ccs	PacBio_Cortex_Rep2	mm10_ERCC_SIRV	chr9	103230261	103208879	-	17	2304	28861	75425	ENSMUSG00000032554.15	ENSMUST00000035158.15	Trf	Trf-201	Known	Known	None	0.30000001192092896	None	None	None	None
m54284U_191212_053548/171246967/ccs	PacBio_Hippocampus_Rep1	mm10_ERCC_SIRV	chr1	180195996	180166621	-	16	2693	3133	497054	ENSMUSG00000026489.13	ENCODEMT000497054	Coq8a	ENCODEMT000497054	Known	NIC	None	0.15000000596046448	None	None	None	None
m54284U_191109_043049/27724221/ccs	PacBio_Cortex_Rep2	mm10_ERCC_SIRV	chr14	79397967	79423544	+	11	1561	42220	109030	ENSMUSG00000022022.3	ENSMUST00000022600.3	Mtrf1	Mtrf1-201	Known	Known	None	0.6000000238418579	None	None	None	None
m54284U_191109_043049/135464661/ccs	PacBio_Cortex_Rep2	mm10_ERCC_SIRV	chr18	80469660	80407966	-	13	3671	49689	129777	ENSMUSG00000033323.14	ENSMUST00000036229.12	Ctdp1	Ctdp1-201	Known	Known	None	0.10000000149011612	None	None	None	None
m54284U_191212_053548/167642435/ccs	PacBio_Hippocampus_Rep1	mm10_ERCC_SIRV	chr5	130449404	130840174	+	6	1486	15629	41053	ENSMUSG00000060371.12	ENSMUST00000111288.3	Caln1	Caln1-203	Known	Known	None	0.8999999761581421	None	None	None	None
m54284U_191212_053548/101124763/ccs	PacBio_Hippocampus_Rep1	mm10_ERCC_SIRV	chr11	95310203	95274260	-	14	3426	34161	89960	ENSMUSG00000038909.16	ENSMUST00000107733.9	Kat7	Kat7-204	Known	Known	None	0.20000000298023224	None	None	None	None
m54284U_191109_043049/40897287/ccs	PacBio_Cortex_Rep2	mm10_ERCC_SIRV	chr16	35983389	36036007	+	14	3825	45240	117251	ENSMUSG00000022905.12	ENSMUST00000004054.12	Kpna1	Kpna1-201	Known	Known	None	0.10000000149011612	None	None	None	None
m54284U_191109_043049/143264341/ccs	PacBio_Cortex_Rep2	mm10_ERCC_SIRV	chr14	79397967	79420680	+	11	2277	42220	497795	ENSMUSG00000022022.3	ENCODEMT000497795	Mtrf1	ENCODEMT000497795	Known	NNC	None	0.15000000596046448	None	None	None	None
m54284U_191107_221739/64751632/ccs	PacBio_Cortex_Rep1	mm10_ERCC_SIRV	chr4	123750285	123735366	-	5	2185	12003	30991	ENSMUSG00000023075.9	ENSMUST00000102636.3	Akirin1	Akirin1-201	Known	Known	None	0.10000000149011612	None	None	None	None
m54284U_191107_221739/72614276/ccs	PacBio_Cortex_Rep1	mm10_ERCC_SIRV	chr2	106693571	106867378	+	7	1568	5609	14739	ENSMUSG00000016386.15	ENSMUST00000111063.7	Mpped2	Mpped2-202	Known	Known	None	0.6000000238418579	None	None	None	None
m54284U_191212_053548/135987273/ccs	PacBio_Hippocampus_Rep1	mm10_ERCC_SIRV	chr7	122289197	122628653	+	17	3009	23421	60883	ENSMUSG00000052889.11	ENSMUST00000064989.11	Prkcb	Prkcb-202	Known	Known	None	0.8999999761581421	None	None	None	None
m54284U_191109_043049/100402280/ccs	PacBio_Cortex_Rep2	mm10_ERCC_SIRV	chr9	103230269	103208879	-	17	2312	28861	75425	ENSMUSG00000032554.15	ENSMUST00000035158.15	Trf	Trf-201	Known	Known	None	0.30000001192092896	None	None	None	None
m54284U_191109_043049/140117038/ccs	PacBio_Cortex_Rep2	mm10_ERCC_SIRV	chr18	80469691	80407966	-	13	3702	49689	129777	ENSMUSG00000033323.14	ENSMUST00000036229.12	Ctdp1	Ctdp1-201	Known	Known	None	0.10000000149011612	None	None	None	None
m54284U_191109_043049/55576878/ccs	PacBio_Cortex_Rep2	mm10_ERCC_SIRV	chr16	35983389	36037131	+	14	4959	45240	117251	ENSMUSG00000022905.12	ENSMUST00000004054.12	Kpna1	Kpna1-201	Known	Known	None	0.25	None	None	None	None
m54284U_191212_053548/44894830/ccs	PacBio_Hippocampus_Rep1	mm10_ERCC_SIRV	chr14	79397967	79423544	+	11	1561	42220	109030	ENSMUSG00000022022.3	ENSMUST00000022600.3	Mtrf1	Mtrf1-201	Known	Known	None	0.6000000238418579	None	None	None	None
m54284U_191109_043049/164823804/ccs	PacBio_Cortex_Rep2	mm10_ERCC_SIRV	chr18	80469650	80407966	-	13	3661	49689	129777	ENSMUSG00000033323.14	ENSMUST00000036229.12	Ctdp1	Ctdp1-201	Known	Known	None	0.10000000149011612	None	None	None	None
m54284U_191109_043049/100467163/ccs	PacBio_Cortex_Rep2	mm10_ERCC_SIRV	chr9	103230356	103208879	-	17	2399	28861	75425	ENSMUSG00000032554.15	ENSMUST00000035158.15	Trf	Trf-201	Known	Known	None	0.30000001192092896	None	None	None	None
m54284U_191107_221739/168692517/ccs	PacBio_Cortex_Rep1	mm10_ERCC_SIRV	chr2	106693571	106867199	+	7	1389	5609	14739	ENSMUSG00000016386.15	ENSMUST00000111063.7	Mpped2	Mpped2-202	Known	Known	None	0.8999999761581421	None	None	None	None
m54284U_191213_120042/65798290/ccs	PacBio_Hippocampus_Rep2	mm10_ERCC_SIRV	chr5	130449404	130840173	+	6	1485	15629	41053	ENSMUSG00000060371.12	ENSMUST00000111288.3	Caln1	Caln1-203	Known	Known	None	0.8500000238418579	None	None	None	None
m54284U_191212_053548/139789304/ccs	PacBio_Hippocampus_Rep1	mm10_ERCC_SIRV	chr7	122289197	122628653	+	17	3009	23421	60883	ENSMUSG00000052889.11	ENSMUST00000064989.11	Prkcb	Prkcb-202	Known	Known	None	0.8999999761581421	None	None	None	None
m54284U_191213_120042/3539621/ccs	PacBio_Hippocampus_Rep2	mm10_ERCC_SIRV	chr1	180195959	180166621	-	15	2582	3133	7758	ENSMUSG00000026489.13	ENSMUST00000027766.12	Coq8a	Coq8a-201	Known	Known	None	0.15000000596046448	None	None	None	None
m54284U_191213_120042/102042426/ccs	PacBio_Hippocampus_Rep2	mm10_ERCC_SIRV	chr16	35983389	36037132	+	14	4966	45240	117251	ENSMUSG00000022905.12	ENSMUST00000004054.12	Kpna1	Kpna1-201	Known	Known	None	0.25	None	None	None	None
m54284U_191212_053548/101253752/ccs	PacBio_Hippocampus_Rep1	mm10_ERCC_SIRV	chr11	95300168	95274260	-	11	2861	34161	497569	ENSMUSG00000038909.16	ENCODEMT000497569	Kat7	ENCODEMT000497569	Known	ISM	Suffix	0.20000000298023224	None	None	None	None
m54284U_191212_053548/150603350/ccs	PacBio_Hippocampus_Rep1	mm10_ERCC_SIRV	chr14	79397967	79423544	+	11	1561	42220	109030	ENSMUSG00000022022.3	ENSMUST00000022600.3	Mtrf1	Mtrf1-201	Known	Known	None	0.6000000238418579	None	None	None	None
m54284U_191109_043049/173802324/ccs	PacBio_Cortex_Rep2	mm10_ERCC_SIRV	chr18	80449294	80407966	-	6	1573	49689	497769	ENSMUSG00000033323.14	ENCODEMT000497769	Ctdp1	ENCODEMT000497769	Known	ISM	Suffix	0.10000000149011612	None	None	None	None
m54284U_191107_221739/67764693/ccs	PacBio_Cortex_Rep1	mm10_ERCC_SIRV	chr4	123750246	123735366	-	5	2146	12003	30991	ENSMUSG00000023075.9	ENSMUST00000102636.3	Akirin1	Akirin1-201	Known	Known	None	0.10000000149011612	None	None	None	None
m54284U_191109_043049/5178699/ccs	PacBio_Cortex_Rep2	mm10_ERCC_SIRV	chr2	106693571	106867424	+	7	1614	5609	14739	ENSMUSG00000016386.15	ENSMUST00000111063.7	Mpped2	Mpped2-202	Known	Known	None	0.550000011920929	None	None	None	None
m54284U_191109_043049/105644879/ccs	PacBio_Cortex_Rep2	mm10_ERCC_SIRV	chr16	35983390	36035268	+	14	3101	45240	117251	ENSMUSG00000022905.12	ENSMUST00000004054.12	Kpna1	Kpna1-201	Known	Known	None	0.44999998807907104	None	None	None	None
m54284U_191212_053548/148439843/ccs	PacBio_Hippocampus_Rep1	mm10_ERCC_SIRV	chr7	122289389	122629003	+	16	3188	23421	495699	ENSMUSG00000052889.11	ENCODEMT000495699	Prkcb	ENCODEMT000495699	Known	NIC	None	0.75	None	None	None	None
m54284U_191212_053548/2458/ccs	PacBio_Hippocampus_Rep1	mm10_ERCC_SIRV	chr18	80456177	80407964	-	9	2909	49689	497773	ENSMUSG00000033323.14	ENCODEMT000497773	Ctdp1	ENCODEMT000497773	Known	ISM	Suffix	0.10000000149011612	None	None	None	None
m54284U_191107_221739/44566093/ccs	PacBio_Cortex_Rep1	mm10_ERCC_SIRV	chr14	79397969	79423588	+	11	1603	42220	109030	ENSMUSG00000022022.3	ENSMUST00000022600.3	Mtrf1	Mtrf1-201	Known	Known	None	0.30000001192092896	None	None	None	None
m54284U_191213_120042/77989292/ccs	PacBio_Hippocampus_Rep2	mm10_ERCC_SIRV	chr5	130449404	130840173	+	6	1485	15629	41053	ENSMUSG00000060371.12	ENSMUST00000111288.3	Caln1	Caln1-203	Known	Known	None	0.8500000238418579	None	None	None	None
m54284U_191212_053548/89262149/ccs	PacBio_Hippocampus_Rep1	mm10_ERCC_SIRV	chr16	35983390	36037112	+	14	4945	45240	117251	ENSMUSG00000022905.12	ENSMUST00000004054.12	Kpna1	Kpna1-201	Known	Known	None	0.20000000298023224	None	None	None	None
m54284U_191213_120042/23267189/ccs	PacBio_Hippocampus_Rep2	mm10_ERCC_SIRV	chr1	180195965	180166621	-	15	2588	3133	7758	ENSMUSG00000026489.13	ENSMUST00000027766.12	Coq8a	Coq8a-201	Known	Known	None	0.15000000596046448	None	None	None	None
m54284U_191109_043049/53741169/ccs	PacBio_Cortex_Rep2	mm10_ERCC_SIRV	chr2	106693571	106867377	+	7	1559	5609	14739	ENSMUSG00000016386.15	ENSMUST00000111063.7	Mpped2	Mpped2-202	Known	Known	None	0.6000000238418579	None	None	None	None
m54284U_191212_053548/101714422/ccs	PacBio_Hippocampus_Rep1	mm10_ERCC_SIRV	chr11	95310198	95274260	-	14	3421	34161	89960	ENSMUSG00000038909.16	ENSMUST00000107733.9	Kat7	Kat7-204	Known	Known	None	0.20000000298023224	None	None	None	None
m54284U_191212_053548/49613019/ccs	PacBio_Hippocampus_Rep1	mm10_ERCC_SIRV	chr18	80447566	80407966	-	4	1357	49689	497796	ENSMUSG00000033323.14	ENCODEMT000497796	Ctdp1	ENCODEMT000497796	Known	ISM	Suffix	0.10000000149011612	None	None	None	None
m54284U_191107_221739/49743204/ccs	PacBio_Cortex_Rep1	mm10_ERCC_SIRV	chr14	79397969	79423590	+	11	1605	42220	109030	ENSMUSG00000022022.3	ENSMUST00000022600.3	Mtrf1	Mtrf1-201	Known	Known	None	0.25	None	None	None	None
m54284U_191213_120042/134939053/ccs	PacBio_Hippocampus_Rep2	mm10_ERCC_SIRV	chr16	35983390	36036014	+	14	3847	45240	117251	ENSMUSG00000022905.12	ENSMUST00000004054.12	Kpna1	Kpna1-201	Known	Known	None	0.10000000149011612	None	None	None	None
m54284U_191109_043049/100533878/ccs	PacBio_Cortex_Rep2	mm10_ERCC_SIRV	chr9	103230229	103208879	-	17	2272	28861	75425	ENSMUSG00000032554.15	ENSMUST00000035158.15	Trf	Trf-201	Known	Known	None	0.30000001192092896	None	None	None	None
m54284U_191212_053548/155977292/ccs	PacBio_Hippocampus_Rep1	mm10_ERCC_SIRV	chr7	122289197	122628653	+	17	3009	23421	60883	ENSMUSG00000052889.11	ENSMUST00000064989.11	Prkcb	Prkcb-202	Known	Known	None	0.8999999761581421	None	None	None	None
m54284U_191107_221739/73008564/ccs	PacBio_Cortex_Rep1	mm10_ERCC_SIRV	chr4	123750252	123735366	-	5	2152	12003	30991	ENSMUSG00000023075.9	ENSMUST00000102636.3	Akirin1	Akirin1-201	Known	Known	None	0.10000000149011612	None	None	None	None
m54284U_191213_120042/78578892/ccs	PacBio_Hippocampus_Rep2	mm10_ERCC_SIRV	chr5	130449404	130840170	+	6	1482	15629	41053	ENSMUSG00000060371.12	ENSMUST00000111288.3	Caln1	Caln1-203	Known	Known	None	0.800000011920929	None	None	None	None
m54284U_191212_053548/66717222/ccs	PacBio_Hippocampus_Rep1	mm10_ERCC_SIRV	chr2	106693571	106867426	+	7	1616	5609	14739	ENSMUSG00000016386.15	ENSMUST00000111063.7	Mpped2	Mpped2-202	Known	Known	None	0.550000011920929	None	None	None	None
m54284U_191107_221739/63308831/ccs	PacBio_Cortex_Rep1	mm10_ERCC_SIRV	chr14	79397969	79423588	+	11	1603	42220	109030	ENSMUSG00000022022.3	ENSMUST00000022600.3	Mtrf1	Mtrf1-201	Known	Known	None	0.30000001192092896	None	None	None	None
m54284U_191107_221739/33425036/ccs	PacBio_Cortex_Rep1	mm10_ERCC_SIRV	chr16	35983391	36037108	+	14	4940	45240	117251	ENSMUSG00000022905.12	ENSMUST00000004054.12	Kpna1	Kpna1-201	Known	Known	None	0.25	None	None	None	None
m54284U_191213_120042/37355879/ccs	PacBio_Hippocampus_Rep2	mm10_ERCC_SIRV	chr1	180196005	180166621	-	15	2608	3133	7758	ENSMUSG00000026489.13	ENSMUST00000027766.12	Coq8a	Coq8a-201	Known	Known	None	0.15000000596046448	None	None	None	None
m54284U_191212_053548/73401511/ccs	PacBio_Hippocampus_Rep1	mm10_ERCC_SIRV	chr18	80469653	80407966	-	13	3664	49689	129777	ENSMUSG00000033323.14	ENSMUST00000036229.12	Ctdp1	Ctdp1-201	Known	Known	None	0.10000000149011612	None	None	None	None
m54284U_191212_053548/102040169/ccs	PacBio_Hippocampus_Rep1	mm10_ERCC_SIRV	chr11	95309571	95274264	-	14	3445	34161	497486	ENSMUSG00000038909.16	ENCODEMT000497486	Kat7	ENCODEMT000497486	Known	NIC	None	0.20000000298023224	None	None	None	None
m54284U_191109_043049/100598903/ccs	PacBio_Cortex_Rep2	mm10_ERCC_SIRV	chr9	103230269	103208879	-	17	2312	28861	75425	ENSMUSG00000032554.15	ENSMUST00000035158.15	Trf	Trf-201	Known	Known	None	0.30000001192092896	None	None	None	None
m54284U_191212_053548/166857199/ccs	PacBio_Hippocampus_Rep1	mm10_ERCC_SIRV	chr7	122289358	122628655	+	16	2926	23421	496403	ENSMUSG00000052889.11	ENCODEMT000496403	Prkcb	ENCODEMT000496403	Known	NIC	None	0.8999999761581421	None	None	None	None
m54284U_191107_221739/91555554/ccs	PacBio_Cortex_Rep1	mm10_ERCC_SIRV	chr16	35983391	36036009	+	14	3841	45240	117251	ENSMUSG00000022905.12	ENSMUST00000004054.12	Kpna1	Kpna1-201	Known	Known	None	0.10000000149011612	None	None	None	None
m54284U_191107_221739/174654264/ccs	PacBio_Cortex_Rep1	mm10_ERCC_SIRV	chr14	79397969	79423582	+	11	1597	42220	109030	ENSMUSG00000022022.3	ENSMUST00000022600.3	Mtrf1	Mtrf1-201	Known	Known	None	0.3499999940395355	None	None	None	None
m54284U_191212_053548/91685623/ccs	PacBio_Hippocampus_Rep1	mm10_ERCC_SIRV	chr18	80469653	80407966	-	13	3664	49689	129777	ENSMUSG00000033323.14	ENSMUST00000036229.12	Ctdp1	Ctdp1-201	Known	Known	None	0.10000000149011612	None	None	None	None
m54284U_191212_053548/133235934/ccs	PacBio_Hippocampus_Rep1	mm10_ERCC_SIRV	chr2	106693571	106867429	+	7	1619	5609	14739	ENSMUSG00000016386.15	ENSMUST00000111063.7	Mpped2	Mpped2-202	Known	Known	None	0.699999988079071	None	None	None	None
m54284U_191109_043049/100664479/ccs	PacBio_Cortex_Rep2	mm10_ERCC_SIRV	chr9	103230269	103208879	-	17	2312	28861	75425	ENSMUSG00000032554.15	ENSMUST00000035158.15	Trf	Trf-201	Known	Known	None	0.30000001192092896	None	None	None	None
m54284U_191107_221739/74057804/ccs	PacBio_Cortex_Rep1	mm10_ERCC_SIRV	chr4	123750275	123735366	-	5	2175	12003	30991	ENSMUSG00000023075.9	ENSMUST00000102636.3	Akirin1	Akirin1-201	Known	Known	None	0.10000000149011612	None	None	None	None
m54284U_191213_120042/90767955/ccs	PacBio_Hippocampus_Rep2	mm10_ERCC_SIRV	chr5	130449404	130840174	+	6	1486	15629	41053	ENSMUSG00000060371.12	ENSMUST00000111288.3	Caln1	Caln1-203	Known	Known	None	0.8999999761581421	None	None	None	None
m54284U_191109_043049/36964175/ccs	PacBio_Cortex_Rep2	mm10_ERCC_SIRV	chr16	35983391	36037113	+	14	4938	45240	117251	ENSMUSG00000022905.12	ENSMUST00000004054.12	Kpna1	Kpna1-201	Known	Known	None	0.25	None	None	None	None
m54284U_191212_053548/170197020/ccs	PacBio_Hippocampus_Rep1	mm10_ERCC_SIRV	chr7	122289197	122628650	+	17	3006	23421	60883	ENSMUSG00000052889.11	ENSMUST00000064989.11	Prkcb	Prkcb-202	Known	Known	None	0.75	None	None	None	None
m54284U_191212_053548/97912111/ccs	PacBio_Hippocampus_Rep1	mm10_ERCC_SIRV	chr18	80469684	80407966	-	13	3695	49689	129777	ENSMUSG00000033323.14	ENSMUST00000036229.12	Ctdp1	Ctdp1-201	Known	Known	None	0.10000000149011612	None	None	None	None
m54284U_191109_043049/72878639/ccs	PacBio_Cortex_Rep2	mm10_ERCC_SIRV	chr14	79397969	79423588	+	11	1603	42220	109030	ENSMUSG00000022022.3	ENSMUST00000022600.3	Mtrf1	Mtrf1-201	Known	Known	None	0.30000001192092896	None	None	None	None
m54284U_191109_043049/100664836/ccs	PacBio_Cortex_Rep2	mm10_ERCC_SIRV	chr9	103230269	103208879	-	17	2312	28861	75425	ENSMUSG00000032554.15	ENSMUST00000035158.15	Trf	Trf-201	Known	Known	None	0.30000001192092896	None	None	None	None
m54284U_191212_053548/104530676/ccs	PacBio_Hippocampus_Rep1	mm10_ERCC_SIRV	chr11	95310172	95274260	-	14	3395	34161	89960	ENSMUSG00000038909.16	ENSMUST00000107733.9	Kat7	Kat7-204	Known	Known	None	0.20000000298023224	None	None	None	None
m54284U_191107_221739/131663124/ccs	PacBio_Cortex_Rep1	mm10_ERCC_SIRV	chr2	106693573	106867427	+	7	1615	5609	14739	ENSMUSG00000016386.15	ENSMUST00000111063.7	Mpped2	Mpped2-202	Known	Known	None	0.6000000238418579	None	None	None	None
m54284U_191109_043049/172624014/ccs	PacBio_Cortex_Rep2	mm10_ERCC_SIRV	chr16	35983391	36037111	+	14	4943	45240	117251	ENSMUSG00000022905.12	ENSMUST00000004054.12	Kpna1	Kpna1-201	Known	Known	None	0.20000000298023224	None	None	None	None
m54284U_191212_053548/109054072/ccs	PacBio_Hippocampus_Rep1	mm10_ERCC_SIRV	chr18	80469622	80407966	-	13	3633	49689	129777	ENSMUSG00000033323.14	ENSMUST00000036229.12	Ctdp1	Ctdp1-201	Known	Known	None	0.10000000149011612	None	None	None	None
m54284U_191213_120042/47449937/ccs	PacBio_Hippocampus_Rep2	mm10_ERCC_SIRV	chr1	180195979	180166621	-	15	2594	3133	7758	ENSMUSG00000026489.13	ENSMUST00000027766.12	Coq8a	Coq8a-201	Known	Known	None	0.15000000596046448	None	None	None	None
m54284U_191109_043049/111151002/ccs	PacBio_Cortex_Rep2	mm10_ERCC_SIRV	chr14	79397969	79423588	+	11	1603	42220	109030	ENSMUSG00000022022.3	ENSMUST00000022600.3	Mtrf1	Mtrf1-201	Known	Known	None	0.30000001192092896	None	None	None	None
m54284U_191109_043049/100796737/ccs	PacBio_Cortex_Rep2	mm10_ERCC_SIRV	chr9	103230266	103208879	-	17	2309	28861	75425	ENSMUSG00000032554.15	ENSMUST00000035158.15	Trf	Trf-201	Known	Known	None	0.30000001192092896	None	None	None	None
m54284U_191213_120042/4589557/ccs	PacBio_Hippocampus_Rep2	mm10_ERCC_SIRV	chr7	122289197	122628653	+	17	3009	23421	60883	ENSMUSG00000052889.11	ENSMUST00000064989.11	Prkcb	Prkcb-202	Known	Known	None	0.8999999761581421	None	None	None	None
m54284U_191213_120042/127730776/ccs	PacBio_Hippocampus_Rep2	mm10_ERCC_SIRV	chr5	130449404	130840174	+	6	1486	15629	41053	ENSMUSG00000060371.12	ENSMUST00000111288.3	Caln1	Caln1-203	Known	Known	None	0.8999999761581421	None	None	None	None
m54284U_191213_120042/54987034/ccs	PacBio_Hippocampus_Rep2	mm10_ERCC_SIRV	chr16	35983391	36036014	+	14	3846	45240	117251	ENSMUSG00000022905.12	ENSMUST00000004054.12	Kpna1	Kpna1-201	Known	Known	None	0.10000000149011612	None	None	None	None
m54284U_191212_053548/114362025/ccs	PacBio_Hippocampus_Rep1	mm10_ERCC_SIRV	chr18	80469684	80407966	-	13	3695	49689	129777	ENSMUSG00000033323.14	ENSMUST00000036229.12	Ctdp1	Ctdp1-201	Known	Known	None	0.10000000149011612	None	None	None	None
m54284U_191107_221739/81723475/ccs	PacBio_Cortex_Rep1	mm10_ERCC_SIRV	chr4	123750272	123735366	-	5	2172	12003	30991	ENSMUSG00000023075.9	ENSMUST00000102636.3	Akirin1	Akirin1-201	Known	Known	None	0.10000000149011612	None	None	None	None
m54284U_191107_221739/147850910/ccs	PacBio_Cortex_Rep1	mm10_ERCC_SIRV	chr2	106693573	106867430	+	7	1618	5609	14739	ENSMUSG00000016386.15	ENSMUST00000111063.7	Mpped2	Mpped2-202	Known	Known	None	0.75	None	None	None	None
m54284U_191109_043049/100860142/ccs	PacBio_Cortex_Rep2	mm10_ERCC_SIRV	chr9	103230269	103208879	-	17	2312	28861	75425	ENSMUSG00000032554.15	ENSMUST00000035158.15	Trf	Trf-201	Known	Known	None	0.30000001192092896	None	None	None	None
m54284U_191109_043049/140641179/ccs	PacBio_Cortex_Rep2	mm10_ERCC_SIRV	chr14	79397969	79423524	+	11	1539	42220	109030	ENSMUSG00000022022.3	ENSMUST00000022600.3	Mtrf1	Mtrf1-201	Known	Known	None	0.3499999940395355	None	None	None	None
m54284U_191212_053548/114886496/ccs	PacBio_Hippocampus_Rep1	mm10_ERCC_SIRV	chr18	80469657	80407966	-	13	3668	49689	129777	ENSMUSG00000033323.14	ENSMUST00000036229.12	Ctdp1	Ctdp1-201	Known	Known	None	0.10000000149011612	None	None	None	None
m54284U_191213_120042/36766514/ccs	PacBio_Hippocampus_Rep2	mm10_ERCC_SIRV	chr7	122289197	122628647	+	17	3003	23421	60883	ENSMUSG00000052889.11	ENSMUST00000064989.11	Prkcb	Prkcb-202	Known	Known	None	0.75	None	None	None	None
m54284U_191213_120042/88476486/ccs	PacBio_Hippocampus_Rep2	mm10_ERCC_SIRV	chr16	35983391	36036014	+	14	3846	45240	117251	ENSMUSG00000022905.12	ENSMUST00000004054.12	Kpna1	Kpna1-201	Known	Known	None	0.10000000149011612	None	None	None	None
m54284U_191213_120042/48825618/ccs	PacBio_Hippocampus_Rep2	mm10_ERCC_SIRV	chr1	180195934	180166621	-	15	2557	3133	7758	ENSMUSG00000026489.13	ENSMUST00000027766.12	Coq8a	Coq8a-201	Known	Known	None	0.15000000596046448	None	None	None	None
m54284U_191109_043049/100860918/ccs	PacBio_Cortex_Rep2	mm10_ERCC_SIRV	chr9	103230269	103208879	-	17	2312	28861	75425	ENSMUSG00000032554.15	ENSMUST00000035158.15	Trf	Trf-201	Known	Known	None	0.30000001192092896	None	None	None	None
m54284U_191212_053548/124716867/ccs	PacBio_Hippocampus_Rep1	mm10_ERCC_SIRV	chr18	80469673	80407966	-	13	3684	49689	129777	ENSMUSG00000033323.14	ENSMUST00000036229.12	Ctdp1	Ctdp1-201	Known	Known	None	0.10000000149011612	None	None	None	None
m54284U_191109_043049/4131259/ccs	PacBio_Cortex_Rep2	mm10_ERCC_SIRV	chr2	106693573	106867427	+	7	1615	5609	14739	ENSMUSG00000016386.15	ENSMUST00000111063.7	Mpped2	Mpped2-202	Known	Known	None	0.6000000238418579	None	None	None	None
m54284U_191109_043049/129631506/ccs	PacBio_Cortex_Rep2	mm10_ERCC_SIRV	chr14	79397972	79423590	+	11	1602	42220	109030	ENSMUSG00000022022.3	ENSMUST00000022600.3	Mtrf1	Mtrf1-201	Known	Known	None	0.25	None	None	None	None
m54284U_191212_053548/104727851/ccs	PacBio_Hippocampus_Rep1	mm10_ERCC_SIRV	chr11	95280477	95274261	-	4	1903	34161	497543	ENSMUSG00000038909.16	ENCODEMT000497543	Kat7	ENCODEMT000497543	Known	ISM	Suffix	0.20000000298023224	None	None	None	None
m54284U_191213_120042/130221619/ccs	PacBio_Hippocampus_Rep2	mm10_ERCC_SIRV	chr5	130449404	130840174	+	6	1486	15629	41053	ENSMUSG00000060371.12	ENSMUST00000111288.3	Caln1	Caln1-203	Known	Known	None	0.8999999761581421	None	None	None	None
m54284U_191213_120042/138215908/ccs	PacBio_Hippocampus_Rep2	mm10_ERCC_SIRV	chr16	35983391	36037302	+	14	5134	45240	117251	ENSMUSG00000022905.12	ENSMUST00000004054.12	Kpna1	Kpna1-201	Known	Known	None	0.10000000149011612	None	None	None	None
m54284U_191213_120042/51251001/ccs	PacBio_Hippocampus_Rep2	mm10_ERCC_SIRV	chr7	122289197	122628649	+	17	3005	23421	60883	ENSMUSG00000052889.11	ENSMUST00000064989.11	Prkcb	Prkcb-202	Known	Known	None	0.75	None	None	None	None
m54284U_191109_043049/100925770/ccs	PacBio_Cortex_Rep2	mm10_ERCC_SIRV	chr9	103230266	103208879	-	17	2309	28861	75425	ENSMUSG00000032554.15	ENSMUST00000035158.15	Trf	Trf-201	Known	Known	None	0.30000001192092896	None	None	None	None
m54284U_191212_053548/137233296/ccs	PacBio_Hippocampus_Rep1	mm10_ERCC_SIRV	chr18	80469678	80407966	-	13	3689	49689	129777	ENSMUSG00000033323.14	ENSMUST00000036229.12	Ctdp1	Ctdp1-201	Known	Known	None	0.10000000149011612	None	None	None	None
m54284U_191107_221739/81987801/ccs	PacBio_Cortex_Rep1	mm10_ERCC_SIRV	chr4	123750251	123735366	-	5	2151	12003	30991	ENSMUSG00000023075.9	ENSMUST00000102636.3	Akirin1	Akirin1-201	Known	Known	None	0.10000000149011612	None	None	None	None
m54284U_191213_120042/85656921/ccs	PacBio_Hippocampus_Rep2	mm10_ERCC_SIRV	chr14	79397972	79423588	+	11	1600	42220	109030	ENSMUSG00000022022.3	ENSMUST00000022600.3	Mtrf1	Mtrf1-201	Known	Known	None	0.30000001192092896	None	None	None	None
m54284U_191213_120042/27657457/ccs	PacBio_Hippocampus_Rep2	mm10_ERCC_SIRV	chr16	35983392	36036009	+	14	3840	45240	117251	ENSMUSG00000022905.12	ENSMUST00000004054.12	Kpna1	Kpna1-201	Known	Known	None	0.10000000149011612	None	None	None	None
m54284U_191107_221739/29884558/ccs	PacBio_Cortex_Rep1	mm10_ERCC_SIRV	chr2	106693574	106867428	+	7	1615	5609	14739	ENSMUSG00000016386.15	ENSMUST00000111063.7	Mpped2	Mpped2-202	Known	Known	None	0.6499999761581421	None	None	None	None
m54284U_191109_043049/100992917/ccs	PacBio_Cortex_Rep2	mm10_ERCC_SIRV	chr9	103230262	103208879	-	17	2305	28861	75425	ENSMUSG00000032554.15	ENSMUST00000035158.15	Trf	Trf-201	Known	Known	None	0.30000001192092896	None	None	None	None
m54284U_191212_053548/146277375/ccs	PacBio_Hippocampus_Rep1	mm10_ERCC_SIRV	chr18	80469447	80407966	-	13	3458	49689	129777	ENSMUSG00000033323.14	ENSMUST00000036229.12	Ctdp1	Ctdp1-201	Known	Known	None	0.10000000149011612	None	None	None	None
m54284U_191213_120042/78906659/ccs	PacBio_Hippocampus_Rep2	mm10_ERCC_SIRV	chr1	180195996	180166621	-	15	2619	3133	7758	ENSMUSG00000026489.13	ENSMUST00000027766.12	Coq8a	Coq8a-201	Known	Known	None	0.15000000596046448	None	None	None	None
m54284U_191213_120042/56625417/ccs	PacBio_Hippocampus_Rep2	mm10_ERCC_SIRV	chr7	122289197	122634399	+	17	2666	23421	60884	ENSMUSG00000052889.11	ENSMUST00000064921.4	Prkcb	Prkcb-201	Known	Known	None	0.25	None	None	None	None
m54284U_191213_120042/107282661/ccs	PacBio_Hippocampus_Rep2	mm10_ERCC_SIRV	chr16	35983392	36037132	+	14	4963	45240	117251	ENSMUSG00000022905.12	ENSMUST00000004054.12	Kpna1	Kpna1-201	Known	Known	None	0.25	None	None	None	None
m54284U_191212_053548/105251164/ccs	PacBio_Hippocampus_Rep1	mm10_ERCC_SIRV	chr11	95310203	95274260	-	14	3426	34161	89960	ENSMUSG00000038909.16	ENSMUST00000107733.9	Kat7	Kat7-204	Known	Known	None	0.20000000298023224	None	None	None	None
m54284U_191213_120042/131007536/ccs	PacBio_Hippocampus_Rep2	mm10_ERCC_SIRV	chr5	130449404	130840174	+	6	1486	15629	41053	ENSMUSG00000060371.12	ENSMUST00000111288.3	Caln1	Caln1-203	Known	Known	None	0.8999999761581421	None	None	None	None
m54284U_191107_221739/81201925/ccs	PacBio_Cortex_Rep1	mm10_ERCC_SIRV	chr14	79397973	79423589	+	11	1600	42220	109030	ENSMUSG00000022022.3	ENSMUST00000022600.3	Mtrf1	Mtrf1-201	Known	Known	None	0.25	None	None	None	None
m54284U_191212_053548/156500599/ccs	PacBio_Hippocampus_Rep1	mm10_ERCC_SIRV	chr18	80469661	80407966	-	13	3672	49689	129777	ENSMUSG00000033323.14	ENSMUST00000036229.12	Ctdp1	Ctdp1-201	Known	Known	None	0.10000000149011612	None	None	None	None
m54284U_191109_043049/100993472/ccs	PacBio_Cortex_Rep2	mm10_ERCC_SIRV	chr9	103230269	103208879	-	17	2312	28861	75425	ENSMUSG00000032554.15	ENSMUST00000035158.15	Trf	Trf-201	Known	Known	None	0.30000001192092896	None	None	None	None
m54284U_191107_221739/51184747/ccs	PacBio_Cortex_Rep1	mm10_ERCC_SIRV	chr2	106693574	106867424	+	7	1611	5609	14739	ENSMUSG00000016386.15	ENSMUST00000111063.7	Mpped2	Mpped2-202	Known	Known	None	0.550000011920929	None	None	None	None
m54284U_191213_120042/158795281/ccs	PacBio_Hippocampus_Rep2	mm10_ERCC_SIRV	chr16	35983393	36037108	+	14	4938	45240	117251	ENSMUSG00000022905.12	ENSMUST00000004054.12	Kpna1	Kpna1-201	Known	Known	None	0.25	None	None	None	None
m54284U_191107_221739/83167496/ccs	PacBio_Cortex_Rep1	mm10_ERCC_SIRV	chr4	123750252	123735366	-	5	2152	12003	30991	ENSMUSG00000023075.9	ENSMUST00000102636.3	Akirin1	Akirin1-201	Known	Known	None	0.10000000149011612	None	None	None	None
m54284U_191212_053548/162530794/ccs	PacBio_Hippocampus_Rep1	mm10_ERCC_SIRV	chr18	80469673	80407966	-	13	3684	49689	129777	ENSMUSG00000033323.14	ENSMUST00000036229.12	Ctdp1	Ctdp1-201	Known	Known	None	0.10000000149011612	None	None	None	None
m54284U_191213_120042/104530120/ccs	PacBio_Hippocampus_Rep2	mm10_ERCC_SIRV	chr7	122289197	122628653	+	17	3009	23421	60883	ENSMUSG00000052889.11	ENSMUST00000064989.11	Prkcb	Prkcb-202	Known	Known	None	0.8999999761581421	None	None	None	None
m54284U_191109_043049/134939766/ccs	PacBio_Cortex_Rep2	mm10_ERCC_SIRV	chr14	79397973	79423588	+	11	1599	42220	109030	ENSMUSG00000022022.3	ENSMUST00000022600.3	Mtrf1	Mtrf1-201	Known	Known	None	0.30000001192092896	None	None	None	None
m54284U_191109_043049/101056786/ccs	PacBio_Cortex_Rep2	mm10_ERCC_SIRV	chr9	103230270	103208879	-	17	2313	28861	75425	ENSMUSG00000032554.15	ENSMUST00000035158.15	Trf	Trf-201	Known	Known	None	0.30000001192092896	None	None	None	None
m54284U_191109_043049/121505674/ccs	PacBio_Cortex_Rep2	mm10_ERCC_SIRV	chr16	35983394	36035483	+	14	3312	45240	117251	ENSMUSG00000022905.12	ENSMUST00000004054.12	Kpna1	Kpna1-201	Known	Known	None	0.550000011920929	None	None	None	None
m54284U_191212_053548/105710025/ccs	PacBio_Hippocampus_Rep1	mm10_ERCC_SIRV	chr11	95310206	95274260	-	15	3519	34161	89959	ENSMUSG00000038909.16	ENSMUST00000107734.9	Kat7	Kat7-205	Known	Known	None	0.20000000298023224	None	None	None	None
m54284U_191212_053548/126748030/ccs	PacBio_Hippocampus_Rep1	mm10_ERCC_SIRV	chr2	106693574	106867428	+	7	1615	5609	14739	ENSMUSG00000016386.15	ENSMUST00000111063.7	Mpped2	Mpped2-202	Known	Known	None	0.6499999761581421	None	None	None	None
m54284U_191212_053548/108987369/ccs	PacBio_Hippocampus_Rep1	mm10_ERCC_SIRV	chr11	95309722	95274260	-	14	3385	34161	497797	ENSMUSG00000038909.16	ENCODEMT000497797	Kat7	ENCODEMT000497797	Known	NIC	None	0.20000000298023224	None	None	None	None
m54284U_191213_120042/80873402/ccs	PacBio_Hippocampus_Rep2	mm10_ERCC_SIRV	chr1	180195999	180166621	-	14	2434	3133	497053	ENSMUSG00000026489.13	ENCODEMT000497053	Coq8a	ENCODEMT000497053	Known	NIC	None	0.15000000596046448	None	None	None	None
m54284U_191213_120042/131730113/ccs	PacBio_Hippocampus_Rep2	mm10_ERCC_SIRV	chr5	130449404	130840170	+	6	1482	15629	41053	ENSMUSG00000060371.12	ENSMUST00000111288.3	Caln1	Caln1-203	Known	Known	None	0.800000011920929	None	None	None	None
m54284U_191212_053548/163055947/ccs	PacBio_Hippocampus_Rep1	mm10_ERCC_SIRV	chr18	80450133	80407966	-	6	2331	49689	497769	ENSMUSG00000033323.14	ENCODEMT000497769	Ctdp1	ENCODEMT000497769	Known	ISM	Suffix	0.10000000149011612	None	None	None	None
m54284U_191109_043049/101056957/ccs	PacBio_Cortex_Rep2	mm10_ERCC_SIRV	chr9	103230269	103208879	-	17	2312	28861	75425	ENSMUSG00000032554.15	ENSMUST00000035158.15	Trf	Trf-201	Known	Known	None	0.30000001192092896	None	None	None	None
m54284U_191109_043049/52102152/ccs	PacBio_Cortex_Rep2	mm10_ERCC_SIRV	chr14	79397974	79423587	+	11	1605	42220	109030	ENSMUSG00000022022.3	ENSMUST00000022600.3	Mtrf1	Mtrf1-201	Known	Known	None	0.30000001192092896	None	None	None	None
m54284U_191213_120042/130418588/ccs	PacBio_Hippocampus_Rep2	mm10_ERCC_SIRV	chr7	122289197	122628653	+	17	3009	23421	60883	ENSMUSG00000052889.11	ENSMUST00000064989.11	Prkcb	Prkcb-202	Known	Known	None	0.8999999761581421	None	None	None	None
m54284U_191109_043049/125962510/ccs	PacBio_Cortex_Rep2	mm10_ERCC_SIRV	chr16	35983394	36036016	+	14	3845	45240	117251	ENSMUSG00000022905.12	ENSMUST00000004054.12	Kpna1	Kpna1-201	Known	Known	None	0.10000000149011612	None	None	None	None
m54284U_191107_221739/85527007/ccs	PacBio_Cortex_Rep1	mm10_ERCC_SIRV	chr4	123750291	123735366	-	5	2191	12003	30991	ENSMUSG00000023075.9	ENSMUST00000102636.3	Akirin1	Akirin1-201	Known	Known	None	0.10000000149011612	None	None	None	None
m54284U_191109_043049/101386158/ccs	PacBio_Cortex_Rep2	mm10_ERCC_SIRV	chr9	103230233	103208879	-	17	2276	28861	75425	ENSMUSG00000032554.15	ENSMUST00000035158.15	Trf	Trf-201	Known	Known	None	0.30000001192092896	None	None	None	None
m54284U_191212_053548/170461972/ccs	PacBio_Hippocampus_Rep1	mm10_ERCC_SIRV	chr18	80447565	80407967	-	5	1520	49689	497768	ENSMUSG00000033323.14	ENCODEMT000497768	Ctdp1	ENCODEMT000497768	Known	ISM	Suffix	0.10000000149011612	None	None	None	None
m54284U_191212_053548/158860428/ccs	PacBio_Hippocampus_Rep1	mm10_ERCC_SIRV	chr2	106693574	106867427	+	6	1429	5609	497637	ENSMUSG00000016386.15	ENCODEMT000497637	Mpped2	ENCODEMT000497637	Known	NIC	None	0.550000011920929	None	None	None	None
m54284U_191107_221739/45286259/ccs	PacBio_Cortex_Rep1	mm10_ERCC_SIRV	chr14	79397975	79423588	+	11	1597	42220	109030	ENSMUSG00000022022.3	ENSMUST00000022600.3	Mtrf1	Mtrf1-201	Known	Known	None	0.30000001192092896	None	None	None	None
m54284U_191213_120042/26739263/ccs	PacBio_Hippocampus_Rep2	mm10_ERCC_SIRV	chr16	35983394	36036017	+	14	3846	45240	117251	ENSMUSG00000022905.12	ENSMUST00000004054.12	Kpna1	Kpna1-201	Known	Known	None	0.05000000074505806	None	None	None	None
m54284U_191213_120042/132448359/ccs	PacBio_Hippocampus_Rep2	mm10_ERCC_SIRV	chr7	122289197	122629003	+	17	3359	23421	60883	ENSMUSG00000052889.11	ENSMUST00000064989.11	Prkcb	Prkcb-202	Known	Known	None	0.75	None	None	None	None
m54284U_191212_053548/110627311/ccs	PacBio_Hippocampus_Rep1	mm10_ERCC_SIRV	chr11	95310212	95274260	-	15	3525	34161	89959	ENSMUSG00000038909.16	ENSMUST00000107734.9	Kat7	Kat7-205	Known	Known	None	0.20000000298023224	None	None	None	None
m54284U_191109_043049/101450252/ccs	PacBio_Cortex_Rep2	mm10_ERCC_SIRV	chr9	103230269	103208879	-	17	2312	28861	75425	ENSMUSG00000032554.15	ENSMUST00000035158.15	Trf	Trf-201	Known	Known	None	0.30000001192092896	None	None	None	None
m54284U_191213_120042/81330391/ccs	PacBio_Hippocampus_Rep2	mm10_ERCC_SIRV	chr1	180196012	180166621	-	15	2635	3133	7758	ENSMUSG00000026489.13	ENSMUST00000027766.12	Coq8a	Coq8a-201	Known	Known	None	0.15000000596046448	None	None	None	None
m54284U_191213_120042/168887593/ccs	PacBio_Hippocampus_Rep2	mm10_ERCC_SIRV	chr5	130449404	130840172	+	6	1484	15629	41053	ENSMUSG00000060371.12	ENSMUST00000111288.3	Caln1	Caln1-203	Known	Known	None	0.8500000238418579	None	None	None	None
m54284U_191213_120042/32440867/ccs	PacBio_Hippocampus_Rep2	mm10_ERCC_SIRV	chr18	80469674	80407966	-	13	3685	49689	129777	ENSMUSG00000033323.14	ENSMUST00000036229.12	Ctdp1	Ctdp1-201	Known	Known	None	0.10000000149011612	None	None	None	None
m54284U_191109_043049/53545263/ccs	PacBio_Cortex_Rep2	mm10_ERCC_SIRV	chr16	35983395	36037113	+	14	4941	45240	117251	ENSMUSG00000022905.12	ENSMUST00000004054.12	Kpna1	Kpna1-201	Known	Known	None	0.25	None	None	None	None
m54284U_191213_120042/100730002/ccs	PacBio_Hippocampus_Rep2	mm10_ERCC_SIRV	chr1	180195960	180166621	-	16	2477	3133	497798	ENSMUSG00000026489.13	ENCODEMT000497798	Coq8a	ENCODEMT000497798	Known	NNC	None	0.15000000596046448	None	None	None	None
m54284U_191107_221739/85460053/ccs	PacBio_Cortex_Rep1	mm10_ERCC_SIRV	chr14	79397975	79423586	+	11	1595	42220	109030	ENSMUSG00000022022.3	ENSMUST00000022600.3	Mtrf1	Mtrf1-201	Known	Known	None	0.30000001192092896	None	None	None	None
m54284U_191107_221739/130745601/ccs	PacBio_Cortex_Rep1	mm10_ERCC_SIRV	chr2	106693577	106867377	+	7	1561	5609	14739	ENSMUSG00000016386.15	ENSMUST00000111063.7	Mpped2	Mpped2-202	Known	Known	None	0.6000000238418579	None	None	None	None
m54284U_191109_043049/101450841/ccs	PacBio_Cortex_Rep2	mm10_ERCC_SIRV	chr9	103230270	103208879	-	17	2313	28861	75425	ENSMUSG00000032554.15	ENSMUST00000035158.15	Trf	Trf-201	Known	Known	None	0.30000001192092896	None	None	None	None
m54284U_191213_120042/138806304/ccs	PacBio_Hippocampus_Rep2	mm10_ERCC_SIRV	chr7	122289197	122628653	+	17	3009	23421	60883	ENSMUSG00000052889.11	ENSMUST00000064989.11	Prkcb	Prkcb-202	Known	Known	None	0.8999999761581421	None	None	None	None
m54284U_191107_221739/86246945/ccs	PacBio_Cortex_Rep1	mm10_ERCC_SIRV	chr4	123750251	123735366	-	5	2151	12003	30991	ENSMUSG00000023075.9	ENSMUST00000102636.3	Akirin1	Akirin1-201	Known	Known	None	0.10000000149011612	None	None	None	None
m54284U_191213_120042/49023278/ccs	PacBio_Hippocampus_Rep2	mm10_ERCC_SIRV	chr18	80469691	80407966	-	13	3702	49689	129777	ENSMUSG00000033323.14	ENSMUST00000036229.12	Ctdp1	Ctdp1-201	Known	Known	None	0.10000000149011612	None	None	None	None
m54284U_191213_120042/72156607/ccs	PacBio_Hippocampus_Rep2	mm10_ERCC_SIRV	chr16	35983395	36037002	+	14	4856	45240	117251	ENSMUSG00000022905.12	ENSMUST00000004054.12	Kpna1	Kpna1-201	Known	Known	None	0.550000011920929	None	None	None	None
m54284U_191107_221739/88474275/ccs	PacBio_Cortex_Rep1	mm10_ERCC_SIRV	chr14	79397975	79423544	+	11	1553	42220	109030	ENSMUSG00000022022.3	ENSMUST00000022600.3	Mtrf1	Mtrf1-201	Known	Known	None	0.6000000238418579	None	None	None	None
m54284U_191212_053548/112199428/ccs	PacBio_Hippocampus_Rep1	mm10_ERCC_SIRV	chr11	95310225	95274260	-	14	3448	34161	89960	ENSMUSG00000038909.16	ENSMUST00000107733.9	Kat7	Kat7-204	Known	Known	None	0.20000000298023224	None	None	None	None
m54284U_191109_043049/101713188/ccs	PacBio_Cortex_Rep2	mm10_ERCC_SIRV	chr9	103230269	103208879	-	17	2312	28861	75425	ENSMUSG00000032554.15	ENSMUST00000035158.15	Trf	Trf-201	Known	Known	None	0.30000001192092896	None	None	None	None
m54284U_191109_043049/145162557/ccs	PacBio_Cortex_Rep2	mm10_ERCC_SIRV	chr2	106693577	106868353	+	7	2537	5609	14739	ENSMUSG00000016386.15	ENSMUST00000111063.7	Mpped2	Mpped2-202	Known	Known	None	0.15000000596046448	None	None	None	None
m54284U_191109_043049/47448713/ccs	PacBio_Cortex_Rep2	mm10_ERCC_SIRV	chr16	35983396	36034503	+	14	2330	45240	117251	ENSMUSG00000022905.12	ENSMUST00000004054.12	Kpna1	Kpna1-201	Known	Known	None	0.20000000298023224	None	None	None	None
m54284U_191213_120042/170853244/ccs	PacBio_Hippocampus_Rep2	mm10_ERCC_SIRV	chr5	130449404	130840170	+	6	1482	15629	41053	ENSMUSG00000060371.12	ENSMUST00000111288.3	Caln1	Caln1-203	Known	Known	None	0.800000011920929	None	None	None	None
m54284U_191213_120042/59442316/ccs	PacBio_Hippocampus_Rep2	mm10_ERCC_SIRV	chr18	80449510	80407966	-	5	1626	49689	497799	ENSMUSG00000033323.14	ENCODEMT000497799	Ctdp1	ENCODEMT000497799	Known	ISM	Suffix	0.10000000149011612	None	None	None	None
m54284U_191213_120042/139461340/ccs	PacBio_Hippocampus_Rep2	mm10_ERCC_SIRV	chr7	122289197	122628651	+	17	3007	23421	60883	ENSMUSG00000052889.11	ENSMUST00000064989.11	Prkcb	Prkcb-202	Known	Known	None	0.800000011920929	None	None	None	None
m54284U_191213_120042/113181314/ccs	PacBio_Hippocampus_Rep2	mm10_ERCC_SIRV	chr1	180195995	180166621	-	15	2618	3133	7758	ENSMUSG00000026489.13	ENSMUST00000027766.12	Coq8a	Coq8a-201	Known	Known	None	0.15000000596046448	None	None	None	None
m54284U_191107_221739/101778176/ccs	PacBio_Cortex_Rep1	mm10_ERCC_SIRV	chr14	79397975	79423587	+	11	1596	42220	109030	ENSMUSG00000022022.3	ENSMUST00000022600.3	Mtrf1	Mtrf1-201	Known	Known	None	0.30000001192092896	None	None	None	None
m54284U_191109_043049/101910003/ccs	PacBio_Cortex_Rep2	mm10_ERCC_SIRV	chr9	103230266	103208879	-	17	2309	28861	75425	ENSMUSG00000032554.15	ENSMUST00000035158.15	Trf	Trf-201	Known	Known	None	0.30000001192092896	None	None	None	None
m54284U_191212_053548/50464398/ccs	PacBio_Hippocampus_Rep1	mm10_ERCC_SIRV	chr16	35983396	36037113	+	14	4940	45240	117251	ENSMUSG00000022905.12	ENSMUST00000004054.12	Kpna1	Kpna1-201	Known	Known	None	0.25	None	None	None	None
m54284U_191107_221739/88933969/ccs	PacBio_Cortex_Rep1	mm10_ERCC_SIRV	chr4	123750275	123735366	-	5	2175	12003	30991	ENSMUSG00000023075.9	ENSMUST00000102636.3	Akirin1	Akirin1-201	Known	Known	None	0.10000000149011612	None	None	None	None
m54284U_191212_053548/112265830/ccs	PacBio_Hippocampus_Rep1	mm10_ERCC_SIRV	chr11	95310203	95274260	-	15	3516	34161	89959	ENSMUSG00000038909.16	ENSMUST00000107734.9	Kat7	Kat7-205	Known	Known	None	0.20000000298023224	None	None	None	None
m54284U_191213_120042/63900230/ccs	PacBio_Hippocampus_Rep2	mm10_ERCC_SIRV	chr18	80469698	80407966	-	13	3709	49689	129777	ENSMUSG00000033323.14	ENSMUST00000036229.12	Ctdp1	Ctdp1-201	Known	Known	None	0.10000000149011612	None	None	None	None
m54284U_191212_053548/163908104/ccs	PacBio_Hippocampus_Rep1	mm10_ERCC_SIRV	chr2	106693577	106868353	+	6	2355	5609	497637	ENSMUSG00000016386.15	ENCODEMT000497637	Mpped2	ENCODEMT000497637	Known	NIC	None	0.15000000596046448	None	None	None	None
m54284U_191213_120042/67241792/ccs	PacBio_Hippocampus_Rep2	mm10_ERCC_SIRV	chr18	80469673	80407966	-	13	3682	49689	497800	ENSMUSG00000033323.14	ENCODEMT000497800	Ctdp1	ENCODEMT000497800	Known	NNC	None	0.10000000149011612	None	None	None	None
m54284U_191109_043049/101974367/ccs	PacBio_Cortex_Rep2	mm10_ERCC_SIRV	chr9	103230269	103208879	-	17	2312	28861	75425	ENSMUSG00000032554.15	ENSMUST00000035158.15	Trf	Trf-201	Known	Known	None	0.30000001192092896	None	None	None	None
m54284U_191213_120042/16189704/ccs	PacBio_Hippocampus_Rep2	mm10_ERCC_SIRV	chr14	79397975	79423588	+	11	1597	42220	109030	ENSMUSG00000022022.3	ENSMUST00000022600.3	Mtrf1	Mtrf1-201	Known	Known	None	0.30000001192092896	None	None	None	None
m54284U_191213_120042/149882344/ccs	PacBio_Hippocampus_Rep2	mm10_ERCC_SIRV	chr7	122289197	122628653	+	17	3009	23421	60883	ENSMUSG00000052889.11	ENSMUST00000064989.11	Prkcb	Prkcb-202	Known	Known	None	0.8999999761581421	None	None	None	None
m54284U_191107_221739/171050081/ccs	PacBio_Cortex_Rep1	mm10_ERCC_SIRV	chr16	35983397	36037106	+	14	4932	45240	117251	ENSMUSG00000022905.12	ENSMUST00000004054.12	Kpna1	Kpna1-201	Known	Known	None	0.20000000298023224	None	None	None	None
m54284U_191213_120042/179503527/ccs	PacBio_Hippocampus_Rep2	mm10_ERCC_SIRV	chr5	130449404	130840171	+	6	1483	15629	41053	ENSMUSG00000060371.12	ENSMUST00000111288.3	Caln1	Caln1-203	Known	Known	None	0.800000011920929	None	None	None	None
m54284U_191213_120042/121703135/ccs	PacBio_Hippocampus_Rep2	mm10_ERCC_SIRV	chr1	180196030	180166621	-	16	2727	3133	497054	ENSMUSG00000026489.13	ENCODEMT000497054	Coq8a	ENCODEMT000497054	Known	NIC	None	0.15000000596046448	None	None	None	None
m54284U_191109_043049/102042023/ccs	PacBio_Cortex_Rep2	mm10_ERCC_SIRV	chr9	103230269	103208879	-	17	2312	28861	75425	ENSMUSG00000032554.15	ENSMUST00000035158.15	Trf	Trf-201	Known	Known	None	0.30000001192092896	None	None	None	None
m54284U_191213_120042/93717949/ccs	PacBio_Hippocampus_Rep2	mm10_ERCC_SIRV	chr18	80469710	80407965	-	14	3877	49689	497771	ENSMUSG00000033323.14	ENCODEMT000497771	Ctdp1	ENCODEMT000497771	Known	NNC	None	0.10000000149011612	None	None	None	None
m54284U_191109_043049/18679421/ccs	PacBio_Cortex_Rep2	mm10_ERCC_SIRV	chr16	35983397	36034774	+	14	2600	45240	117251	ENSMUSG00000022905.12	ENSMUST00000004054.12	Kpna1	Kpna1-201	Known	Known	None	0.25	None	None	None	None
m54284U_191107_221739/31393171/ccs	PacBio_Cortex_Rep1	mm10_ERCC_SIRV	chr14	79397978	79423588	+	11	1594	42220	109030	ENSMUSG00000022022.3	ENSMUST00000022600.3	Mtrf1	Mtrf1-201	Known	Known	None	0.30000001192092896	None	None	None	None
m54284U_191107_221739/87689133/ccs	PacBio_Cortex_Rep1	mm10_ERCC_SIRV	chr2	106693624	106867433	+	6	1361	5609	497642	ENSMUSG00000016386.15	ENCODEMT000497642	Mpped2	ENCODEMT000497642	Known	NIC	None	0.699999988079071	None	None	None	None
m54284U_191212_053548/112329266/ccs	PacBio_Hippocampus_Rep1	mm10_ERCC_SIRV	chr11	95310205	95274260	-	15	3518	34161	89959	ENSMUSG00000038909.16	ENSMUST00000107734.9	Kat7	Kat7-205	Known	Known	None	0.20000000298023224	None	None	None	None
m54284U_191109_043049/1966803/ccs	PacBio_Cortex_Rep2	mm10_ERCC_SIRV	chr7	122289198	122628653	+	17	2995	23421	60883	ENSMUSG00000052889.11	ENSMUST00000064989.11	Prkcb	Prkcb-202	Known	Known	None	0.8999999761581421	None	None	None	None
m54284U_191107_221739/90244355/ccs	PacBio_Cortex_Rep1	mm10_ERCC_SIRV	chr4	123750252	123735366	-	5	2152	12003	30991	ENSMUSG00000023075.9	ENSMUST00000102636.3	Akirin1	Akirin1-201	Known	Known	None	0.10000000149011612	None	None	None	None
m54284U_191109_043049/102433904/ccs	PacBio_Cortex_Rep2	mm10_ERCC_SIRV	chr9	103230270	103208879	-	17	2313	28861	75425	ENSMUSG00000032554.15	ENSMUST00000035158.15	Trf	Trf-201	Known	Known	None	0.30000001192092896	None	None	None	None
m54284U_191213_120042/105381904/ccs	PacBio_Hippocampus_Rep2	mm10_ERCC_SIRV	chr18	80469653	80407966	-	13	3664	49689	129777	ENSMUSG00000033323.14	ENSMUST00000036229.12	Ctdp1	Ctdp1-201	Known	Known	None	0.10000000149011612	None	None	None	None
m54284U_191109_043049/29755216/ccs	PacBio_Cortex_Rep2	mm10_ERCC_SIRV	chr16	35983398	36036011	+	14	3836	45240	117251	ENSMUSG00000022905.12	ENSMUST00000004054.12	Kpna1	Kpna1-201	Known	Known	None	0.05000000074505806	None	None	None	None
m54284U_191107_221739/106169871/ccs	PacBio_Cortex_Rep1	mm10_ERCC_SIRV	chr14	79397978	79423547	+	11	1553	42220	109030	ENSMUSG00000022022.3	ENSMUST00000022600.3	Mtrf1	Mtrf1-201	Known	Known	None	0.6000000238418579	None	None	None	None
m54284U_191107_221739/109579081/ccs	PacBio_Cortex_Rep1	mm10_ERCC_SIRV	chr5	130449405	130840174	+	6	1485	15629	41053	ENSMUSG00000060371.12	ENSMUST00000111288.3	Caln1	Caln1-203	Known	Known	None	0.8999999761581421	None	None	None	None
m54284U_191109_043049/103154221/ccs	PacBio_Cortex_Rep2	mm10_ERCC_SIRV	chr9	103230269	103208879	-	17	2312	28861	75425	ENSMUSG00000032554.15	ENSMUST00000035158.15	Trf	Trf-201	Known	Known	None	0.30000001192092896	None	None	None	None
m54284U_191107_221739/103482920/ccs	PacBio_Cortex_Rep1	mm10_ERCC_SIRV	chr2	106693581	106867428	+	7	1608	5609	14739	ENSMUSG00000016386.15	ENSMUST00000111063.7	Mpped2	Mpped2-202	Known	Known	None	0.6499999761581421	None	None	None	None
m54284U_191213_120042/106628346/ccs	PacBio_Hippocampus_Rep2	mm10_ERCC_SIRV	chr18	80469683	80407966	-	13	3694	49689	129777	ENSMUSG00000033323.14	ENSMUST00000036229.12	Ctdp1	Ctdp1-201	Known	Known	None	0.10000000149011612	None	None	None	None
m54284U_191109_043049/74515070/ccs	PacBio_Cortex_Rep2	mm10_ERCC_SIRV	chr7	122289198	122629003	+	17	3358	23421	60883	ENSMUSG00000052889.11	ENSMUST00000064989.11	Prkcb	Prkcb-202	Known	Known	None	0.75	None	None	None	None
m54284U_191213_120042/127141556/ccs	PacBio_Hippocampus_Rep2	mm10_ERCC_SIRV	chr1	180195965	180166621	-	15	2588	3133	7758	ENSMUSG00000026489.13	ENSMUST00000027766.12	Coq8a	Coq8a-201	Known	Known	None	0.15000000596046448	None	None	None	None
m54284U_191212_053548/15992155/ccs	PacBio_Hippocampus_Rep1	mm10_ERCC_SIRV	chr16	35983398	36037130	+	14	4955	45240	117251	ENSMUSG00000022905.12	ENSMUST00000004054.12	Kpna1	Kpna1-201	Known	Known	None	0.25	None	None	None	None
m54284U_191107_221739/131204239/ccs	PacBio_Cortex_Rep1	mm10_ERCC_SIRV	chr14	79397978	79423576	+	11	1582	42220	109030	ENSMUSG00000022022.3	ENSMUST00000022600.3	Mtrf1	Mtrf1-201	Known	Known	None	0.4000000059604645	None	None	None	None
m54284U_191109_043049/103155533/ccs	PacBio_Cortex_Rep2	mm10_ERCC_SIRV	chr9	103230269	103208879	-	17	2312	28861	75425	ENSMUSG00000032554.15	ENSMUST00000035158.15	Trf	Trf-201	Known	Known	None	0.30000001192092896	None	None	None	None
m54284U_191213_120042/111608179/ccs	PacBio_Hippocampus_Rep2	mm10_ERCC_SIRV	chr18	80469695	80407965	-	14	3862	49689	497771	ENSMUSG00000033323.14	ENCODEMT000497771	Ctdp1	ENCODEMT000497771	Known	NNC	None	0.10000000149011612	None	None	None	None
m54284U_191213_120042/160827001/ccs	PacBio_Hippocampus_Rep2	mm10_ERCC_SIRV	chr16	35983399	36036015	+	14	3839	45240	117251	ENSMUSG00000022905.12	ENSMUST00000004054.12	Kpna1	Kpna1-201	Known	Known	None	0.10000000149011612	None	None	None	None
m54284U_191109_043049/127994617/ccs	PacBio_Cortex_Rep2	mm10_ERCC_SIRV	chr7	122289198	122628653	+	17	3008	23421	60883	ENSMUSG00000052889.11	ENSMUST00000064989.11	Prkcb	Prkcb-202	Known	Known	None	0.8999999761581421	None	None	None	None
m54284U_191107_221739/90639115/ccs	PacBio_Cortex_Rep1	mm10_ERCC_SIRV	chr4	123750252	123735366	-	5	2152	12003	30991	ENSMUSG00000023075.9	ENSMUST00000102636.3	Akirin1	Akirin1-201	Known	Known	None	0.10000000149011612	None	None	None	None
m54284U_191107_221739/139528366/ccs	PacBio_Cortex_Rep1	mm10_ERCC_SIRV	chr2	106693581	106867428	+	7	1608	5609	14739	ENSMUSG00000016386.15	ENSMUST00000111063.7	Mpped2	Mpped2-202	Known	Known	None	0.6499999761581421	None	None	None	None
m54284U_191212_053548/8194186/ccs	PacBio_Hippocampus_Rep1	mm10_ERCC_SIRV	chr5	130449405	130840174	+	6	1485	15629	41053	ENSMUSG00000060371.12	ENSMUST00000111288.3	Caln1	Caln1-203	Known	Known	None	0.8999999761581421	None	None	None	None
m54284U_191107_221739/148506898/ccs	PacBio_Cortex_Rep1	mm10_ERCC_SIRV	chr14	79397978	79423588	+	11	1594	42220	109030	ENSMUSG00000022022.3	ENSMUST00000022600.3	Mtrf1	Mtrf1-201	Known	Known	None	0.30000001192092896	None	None	None	None
m54284U_191109_043049/103156085/ccs	PacBio_Cortex_Rep2	mm10_ERCC_SIRV	chr9	103230270	103208879	-	17	2313	28861	75425	ENSMUSG00000032554.15	ENSMUST00000035158.15	Trf	Trf-201	Known	Known	None	0.30000001192092896	None	None	None	None
m54284U_191212_053548/113969986/ccs	PacBio_Hippocampus_Rep1	mm10_ERCC_SIRV	chr11	95277611	95274259	-	3	1819	34161	497703	ENSMUSG00000038909.16	ENCODEMT000497703	Kat7	ENCODEMT000497703	Known	ISM	Suffix	0.20000000298023224	None	None	None	None
m54284U_191213_120042/126749207/ccs	PacBio_Hippocampus_Rep2	mm10_ERCC_SIRV	chr18	80445937	80407966	-	4	1219	49689	497801	ENSMUSG00000033323.14	ENCODEMT000497801	Ctdp1	ENCODEMT000497801	Known	ISM	Suffix	0.10000000149011612	None	None	None	None
m54284U_191213_120042/18285048/ccs	PacBio_Hippocampus_Rep2	mm10_ERCC_SIRV	chr16	35983402	36037111	+	14	4932	45240	117251	ENSMUSG00000022905.12	ENSMUST00000004054.12	Kpna1	Kpna1-201	Known	Known	None	0.20000000298023224	None	None	None	None
m54284U_191213_120042/134873700/ccs	PacBio_Hippocampus_Rep2	mm10_ERCC_SIRV	chr1	180195996	180166621	-	16	2693	3133	497054	ENSMUSG00000026489.13	ENCODEMT000497054	Coq8a	ENCODEMT000497054	Known	NIC	None	0.15000000596046448	None	None	None	None
m54284U_191109_043049/25166582/ccs	PacBio_Cortex_Rep2	mm10_ERCC_SIRV	chr14	79397978	79423590	+	11	1590	42220	109030	ENSMUSG00000022022.3	ENSMUST00000022600.3	Mtrf1	Mtrf1-201	Known	Known	None	0.25	None	None	None	None
m54284U_191109_043049/103220694/ccs	PacBio_Cortex_Rep2	mm10_ERCC_SIRV	chr9	103230269	103208879	-	17	2312	28861	75425	ENSMUSG00000032554.15	ENSMUST00000035158.15	Trf	Trf-201	Known	Known	None	0.30000001192092896	None	None	None	None
m54284U_191212_053548/590898/ccs	PacBio_Hippocampus_Rep1	mm10_ERCC_SIRV	chr7	122289198	122628651	+	17	3006	23421	60883	ENSMUSG00000052889.11	ENSMUST00000064989.11	Prkcb	Prkcb-202	Known	Known	None	0.800000011920929	None	None	None	None
m54284U_191107_221739/1770896/ccs	PacBio_Cortex_Rep1	mm10_ERCC_SIRV	chr2	106693582	106867189	+	7	1368	5609	14739	ENSMUSG00000016386.15	ENSMUST00000111063.7	Mpped2	Mpped2-202	Known	Known	None	0.6499999761581421	None	None	None	None
m54284U_191213_120042/129041938/ccs	PacBio_Hippocampus_Rep2	mm10_ERCC_SIRV	chr18	80469666	80407966	-	12	3522	49689	497770	ENSMUSG00000033323.14	ENCODEMT000497770	Ctdp1	ENCODEMT000497770	Known	NIC	None	0.10000000149011612	None	None	None	None
m54284U_191107_221739/141100852/ccs	PacBio_Cortex_Rep1	mm10_ERCC_SIRV	chr16	35983403	36036012	+	14	3832	45240	117251	ENSMUSG00000022905.12	ENSMUST00000004054.12	Kpna1	Kpna1-201	Known	Known	None	0.05000000074505806	None	None	None	None
m54284U_191212_053548/12059330/ccs	PacBio_Hippocampus_Rep1	mm10_ERCC_SIRV	chr5	130449405	130840174	+	6	1485	15629	41053	ENSMUSG00000060371.12	ENSMUST00000111288.3	Caln1	Caln1-203	Known	Known	None	0.8999999761581421	None	None	None	None
m54284U_191107_221739/93914837/ccs	PacBio_Cortex_Rep1	mm10_ERCC_SIRV	chr4	123750277	123735366	-	5	2177	12003	30991	ENSMUSG00000023075.9	ENSMUST00000102636.3	Akirin1	Akirin1-201	Known	Known	None	0.10000000149011612	None	None	None	None
m54284U_191109_043049/103286446/ccs	PacBio_Cortex_Rep2	mm10_ERCC_SIRV	chr9	103230266	103208879	-	17	2309	28861	75425	ENSMUSG00000032554.15	ENSMUST00000035158.15	Trf	Trf-201	Known	Known	None	0.30000001192092896	None	None	None	None
m54284U_191109_043049/37488941/ccs	PacBio_Cortex_Rep2	mm10_ERCC_SIRV	chr14	79397978	79423583	+	11	1589	42220	109030	ENSMUSG00000022022.3	ENSMUST00000022600.3	Mtrf1	Mtrf1-201	Known	Known	None	0.4000000059604645	None	None	None	None
m54284U_191212_053548/114492428/ccs	PacBio_Hippocampus_Rep1	mm10_ERCC_SIRV	chr11	95309626	95274260	-	14	3330	34161	497802	ENSMUSG00000038909.16	ENCODEMT000497802	Kat7	ENCODEMT000497802	Known	NIC	None	0.20000000298023224	None	None	None	None
m54284U_191212_053548/13371700/ccs	PacBio_Hippocampus_Rep1	mm10_ERCC_SIRV	chr7	122289198	122628653	+	17	3008	23421	60883	ENSMUSG00000052889.11	ENSMUST00000064989.11	Prkcb	Prkcb-202	Known	Known	None	0.8999999761581421	None	None	None	None
m54284U_191107_221739/156370799/ccs	PacBio_Cortex_Rep1	mm10_ERCC_SIRV	chr2	106693582	106867380	+	6	1374	5609	497637	ENSMUSG00000016386.15	ENCODEMT000497637	Mpped2	ENCODEMT000497637	Known	NIC	None	0.6000000238418579	None	None	None	None
m54284U_191109_043049/66981/ccs	PacBio_Cortex_Rep2	mm10_ERCC_SIRV	chr16	35983403	36034277	+	14	2097	45240	117251	ENSMUSG00000022905.12	ENSMUST00000004054.12	Kpna1	Kpna1-201	Known	Known	None	0.6000000238418579	None	None	None	None
m54284U_191213_120042/139985259/ccs	PacBio_Hippocampus_Rep2	mm10_ERCC_SIRV	chr1	180195960	180166621	-	15	2583	3133	7758	ENSMUSG00000026489.13	ENSMUST00000027766.12	Coq8a	Coq8a-201	Known	Known	None	0.15000000596046448	None	None	None	None
m54284U_191213_120042/137626608/ccs	PacBio_Hippocampus_Rep2	mm10_ERCC_SIRV	chr18	80420552	80407966	-	2	926	49689	497803	ENSMUSG00000033323.14	ENCODEMT000497803	Ctdp1	ENCODEMT000497803	Known	ISM	Suffix	0.10000000149011612	None	None	None	None
m54284U_191109_043049/103351139/ccs	PacBio_Cortex_Rep2	mm10_ERCC_SIRV	chr9	103230269	103208879	-	17	2312	28861	75425	ENSMUSG00000032554.15	ENSMUST00000035158.15	Trf	Trf-201	Known	Known	None	0.30000001192092896	None	None	None	None
m54284U_191109_043049/152373140/ccs	PacBio_Cortex_Rep2	mm10_ERCC_SIRV	chr14	79397978	79423544	+	11	1550	42220	109030	ENSMUSG00000022022.3	ENSMUST00000022600.3	Mtrf1	Mtrf1-201	Known	Known	None	0.6000000238418579	None	None	None	None
m54284U_191212_053548/53020571/ccs	PacBio_Hippocampus_Rep1	mm10_ERCC_SIRV	chr5	130449405	130840168	+	6	1479	15629	41053	ENSMUSG00000060371.12	ENSMUST00000111288.3	Caln1	Caln1-203	Known	Known	None	0.699999988079071	None	None	None	None
m54284U_191109_043049/103483452/ccs	PacBio_Cortex_Rep2	mm10_ERCC_SIRV	chr16	35983403	36034786	+	14	2606	45240	117251	ENSMUSG00000022905.12	ENSMUST00000004054.12	Kpna1	Kpna1-201	Known	Known	None	0.30000001192092896	None	None	None	None
m54284U_191212_053548/14221793/ccs	PacBio_Hippocampus_Rep1	mm10_ERCC_SIRV	chr7	122289198	122629003	+	17	3358	23421	60883	ENSMUSG00000052889.11	ENSMUST00000064989.11	Prkcb	Prkcb-202	Known	Known	None	0.75	None	None	None	None
m54284U_191109_043049/65276025/ccs	PacBio_Cortex_Rep2	mm10_ERCC_SIRV	chr2	106693583	106867427	+	7	1613	5609	14739	ENSMUSG00000016386.15	ENSMUST00000111063.7	Mpped2	Mpped2-202	Known	Known	None	0.6000000238418579	None	None	None	None
m54284U_191109_043049/103352718/ccs	PacBio_Cortex_Rep2	mm10_ERCC_SIRV	chr9	103228511	103208804	-	16	2217	28861	485813	ENSMUSG00000032554.15	ENCODEMT000485813	Trf	ENCODEMT000485813	Known	ISM	Suffix	0.30000001192092896	None	None	None	None
m54284U_191213_120042/140642562/ccs	PacBio_Hippocampus_Rep2	mm10_ERCC_SIRV	chr18	80469657	80407966	-	13	3668	49689	129777	ENSMUSG00000033323.14	ENSMUST00000036229.12	Ctdp1	Ctdp1-201	Known	Known	None	0.10000000149011612	None	None	None	None
m54284U_191107_221739/95159125/ccs	PacBio_Cortex_Rep1	mm10_ERCC_SIRV	chr4	123750246	123735366	-	5	2146	12003	30991	ENSMUSG00000023075.9	ENSMUST00000102636.3	Akirin1	Akirin1-201	Known	Known	None	0.10000000149011612	None	None	None	None
m54284U_191212_053548/115606096/ccs	PacBio_Hippocampus_Rep1	mm10_ERCC_SIRV	chr11	95310203	95274260	-	14	3426	34161	89960	ENSMUSG00000038909.16	ENSMUST00000107733.9	Kat7	Kat7-204	Known	Known	None	0.20000000298023224	None	None	None	None
m54284U_191212_053548/13303948/ccs	PacBio_Hippocampus_Rep1	mm10_ERCC_SIRV	chr14	79397975	79435399	+	11	2012	42220	497751	ENSMUSG00000022022.3	ENCODEMT000497751	Mtrf1	ENCODEMT000497751	Known	NNC	None	0.30000001192092896	None	None	None	None
m54284U_191107_221739/97322569/ccs	PacBio_Cortex_Rep1	mm10_ERCC_SIRV	chr16	35983404	36037133	+	14	4936	45240	117251	ENSMUSG00000022905.12	ENSMUST00000004054.12	Kpna1	Kpna1-201	Known	Known	None	0.20000000298023224	None	None	None	None
m54284U_191213_120042/140772634/ccs	PacBio_Hippocampus_Rep2	mm10_ERCC_SIRV	chr1	180195997	180166566	-	15	2775	3133	497285	ENSMUSG00000026489.13	ENCODEMT000497285	Coq8a	ENCODEMT000497285	Known	NNC	None	0.15000000596046448	None	None	None	None
m54284U_191213_120042/158533485/ccs	PacBio_Hippocampus_Rep2	mm10_ERCC_SIRV	chr18	80469677	80407966	-	13	3688	49689	129777	ENSMUSG00000033323.14	ENSMUST00000036229.12	Ctdp1	Ctdp1-201	Known	Known	None	0.10000000149011612	None	None	None	None
m54284U_191109_043049/103614594/ccs	PacBio_Cortex_Rep2	mm10_ERCC_SIRV	chr9	103230262	103208879	-	17	2305	28861	75425	ENSMUSG00000032554.15	ENSMUST00000035158.15	Trf	Trf-201	Known	Known	None	0.30000001192092896	None	None	None	None
m54284U_191212_053548/16517529/ccs	PacBio_Hippocampus_Rep1	mm10_ERCC_SIRV	chr7	122289198	122629001	+	17	3356	23421	60883	ENSMUSG00000052889.11	ENSMUST00000064989.11	Prkcb	Prkcb-202	Known	Known	None	0.75	None	None	None	None
m54284U_191109_043049/80545958/ccs	PacBio_Cortex_Rep2	mm10_ERCC_SIRV	chr2	106693583	106867424	+	7	1602	5609	14739	ENSMUSG00000016386.15	ENSMUST00000111063.7	Mpped2	Mpped2-202	Known	Known	None	0.550000011920929	None	None	None	None
m54284U_191109_043049/134546752/ccs	PacBio_Cortex_Rep2	mm10_ERCC_SIRV	chr16	35983404	36036016	+	14	3835	45240	117251	ENSMUSG00000022905.12	ENSMUST00000004054.12	Kpna1	Kpna1-201	Known	Known	None	0.10000000149011612	None	None	None	None
m54284U_191212_053548/174982273/ccs	PacBio_Hippocampus_Rep1	mm10_ERCC_SIRV	chr14	79397978	79423583	+	11	1589	42220	109030	ENSMUSG00000022022.3	ENSMUST00000022600.3	Mtrf1	Mtrf1-201	Known	Known	None	0.4000000059604645	None	None	None	None
m54284U_191213_120042/83362840/ccs	PacBio_Hippocampus_Rep2	mm10_ERCC_SIRV	chr5	130449405	130840172	+	6	1483	15629	41053	ENSMUSG00000060371.12	ENSMUST00000111288.3	Caln1	Caln1-203	Known	Known	None	0.8500000238418579	None	None	None	None
m54284U_191107_221739/115148170/ccs	PacBio_Cortex_Rep1	mm10_ERCC_SIRV	chr18	80469653	80407967	-	13	3663	49689	129777	ENSMUSG00000033323.14	ENSMUST00000036229.12	Ctdp1	Ctdp1-201	Known	Known	None	0.10000000149011612	None	None	None	None
m54284U_191109_043049/103875634/ccs	PacBio_Cortex_Rep2	mm10_ERCC_SIRV	chr9	103230269	103208879	-	17	2312	28861	75425	ENSMUSG00000032554.15	ENSMUST00000035158.15	Trf	Trf-201	Known	Known	None	0.30000001192092896	None	None	None	None
m54284U_191212_053548/116853253/ccs	PacBio_Hippocampus_Rep1	mm10_ERCC_SIRV	chr11	95310203	95274260	-	15	3516	34161	89959	ENSMUSG00000038909.16	ENSMUST00000107734.9	Kat7	Kat7-205	Known	Known	None	0.20000000298023224	None	None	None	None
m54284U_191107_221739/99224208/ccs	PacBio_Cortex_Rep1	mm10_ERCC_SIRV	chr4	123750304	123735366	-	5	2204	12003	30991	ENSMUSG00000023075.9	ENSMUST00000102636.3	Akirin1	Akirin1-201	Known	Known	None	0.10000000149011612	None	None	None	None
m54284U_191212_053548/24709498/ccs	PacBio_Hippocampus_Rep1	mm10_ERCC_SIRV	chr7	122289198	122628653	+	17	2999	23421	60883	ENSMUSG00000052889.11	ENSMUST00000064989.11	Prkcb	Prkcb-202	Known	Known	None	0.8999999761581421	None	None	None	None
m54284U_191109_043049/67895437/ccs	PacBio_Cortex_Rep2	mm10_ERCC_SIRV	chr16	35983405	36034788	+	14	2606	45240	117251	ENSMUSG00000022905.12	ENSMUST00000004054.12	Kpna1	Kpna1-201	Known	Known	None	0.30000001192092896	None	None	None	None
m54284U_191213_120042/68422457/ccs	PacBio_Hippocampus_Rep2	mm10_ERCC_SIRV	chr14	79397978	79423587	+	11	1593	42220	109030	ENSMUSG00000022022.3	ENSMUST00000022600.3	Mtrf1	Mtrf1-201	Known	Known	None	0.30000001192092896	None	None	None	None
m54284U_191107_221739/125436481/ccs	PacBio_Cortex_Rep1	mm10_ERCC_SIRV	chr18	80459963	80407967	-	12	3192	49689	497804	ENSMUSG00000033323.14	ENCODEMT000497804	Ctdp1	ENCODEMT000497804	Known	ISM	Suffix	0.10000000149011612	None	None	None	None
m54284U_191109_043049/89000345/ccs	PacBio_Cortex_Rep2	mm10_ERCC_SIRV	chr2	106693585	106868351	+	7	2527	5609	14739	ENSMUSG00000016386.15	ENSMUST00000111063.7	Mpped2	Mpped2-202	Known	Known	None	0.15000000596046448	None	None	None	None
m54284U_191213_120042/180422522/ccs	PacBio_Hippocampus_Rep2	mm10_ERCC_SIRV	chr14	79397978	79435190	+	12	1964	42220	497805	ENSMUSG00000022022.3	ENCODEMT000497805	Mtrf1	ENCODEMT000497805	Known	NNC	None	0.10000000149011612	None	None	None	None
m54284U_191109_043049/104007124/ccs	PacBio_Cortex_Rep2	mm10_ERCC_SIRV	chr9	103230269	103208879	-	17	2312	28861	75425	ENSMUSG00000032554.15	ENSMUST00000035158.15	Trf	Trf-201	Known	Known	None	0.30000001192092896	None	None	None	None
m54284U_191213_120042/153682546/ccs	PacBio_Hippocampus_Rep2	mm10_ERCC_SIRV	chr1	180179061	180166621	-	13	2220	3133	497037	ENSMUSG00000026489.13	ENCODEMT000497037	Coq8a	ENCODEMT000497037	Known	ISM	Suffix	0.15000000596046448	None	None	None	None
m54284U_191107_221739/160628891/ccs	PacBio_Cortex_Rep1	mm10_ERCC_SIRV	chr18	80449948	80407967	-	6	2211	49689	497806	ENSMUSG00000033323.14	ENCODEMT000497806	Ctdp1	ENCODEMT000497806	Known	NIC	None	0.10000000149011612	None	None	None	None
m54284U_191109_043049/140116345/ccs	PacBio_Cortex_Rep2	mm10_ERCC_SIRV	chr16	35983405	36034512	+	14	2330	45240	117251	ENSMUSG00000022905.12	ENSMUST00000004054.12	Kpna1	Kpna1-201	Known	Known	None	0.20000000298023224	None	None	None	None
m54284U_191213_120042/96798659/ccs	PacBio_Hippocampus_Rep2	mm10_ERCC_SIRV	chr5	130449405	130840174	+	6	1485	15629	41053	ENSMUSG00000060371.12	ENSMUST00000111288.3	Caln1	Caln1-203	Known	Known	None	0.8999999761581421	None	None	None	None
m54284U_191212_053548/118293487/ccs	PacBio_Hippocampus_Rep1	mm10_ERCC_SIRV	chr11	95310205	95274260	-	15	3518	34161	89959	ENSMUSG00000038909.16	ENSMUST00000107734.9	Kat7	Kat7-205	Known	Known	None	0.20000000298023224	None	None	None	None
m54284U_191212_053548/6816135/ccs	PacBio_Hippocampus_Rep1	mm10_ERCC_SIRV	chr16	35983405	36037129	+	12	4915	45240	497807	ENSMUSG00000022905.12	ENCODEMT000497807	Kpna1	ENCODEMT000497807	Known	NNC	None	0.25	None	None	None	None
m54284U_191107_221739/177079155/ccs	PacBio_Cortex_Rep1	mm10_ERCC_SIRV	chr18	80469687	80407967	-	13	3694	49689	497808	ENSMUSG00000033323.14	ENCODEMT000497808	Ctdp1	ENCODEMT000497808	Known	NIC	None	0.10000000149011612	None	None	None	None
m54284U_191212_053548/29098027/ccs	PacBio_Hippocampus_Rep1	mm10_ERCC_SIRV	chr7	122289198	122628653	+	17	3008	23421	60883	ENSMUSG00000052889.11	ENSMUST00000064989.11	Prkcb	Prkcb-202	Known	Known	None	0.8999999761581421	None	None	None	None
m54284U_191109_043049/104073416/ccs	PacBio_Cortex_Rep2	mm10_ERCC_SIRV	chr9	103230269	103208879	-	17	2312	28861	75425	ENSMUSG00000032554.15	ENSMUST00000035158.15	Trf	Trf-201	Known	Known	None	0.30000001192092896	None	None	None	None
m54284U_191107_221739/105250849/ccs	PacBio_Cortex_Rep1	mm10_ERCC_SIRV	chr2	106693586	106867377	+	7	1552	5609	14739	ENSMUSG00000016386.15	ENSMUST00000111063.7	Mpped2	Mpped2-202	Known	Known	None	0.6000000238418579	None	None	None	None
m54284U_191213_120042/180554057/ccs	PacBio_Hippocampus_Rep2	mm10_ERCC_SIRV	chr14	79397978	79423590	+	11	1596	42220	109030	ENSMUSG00000022022.3	ENSMUST00000022600.3	Mtrf1	Mtrf1-201	Known	Known	None	0.25	None	None	None	None
m54284U_191107_221739/109577370/ccs	PacBio_Cortex_Rep1	mm10_ERCC_SIRV	chr4	123750252	123735366	-	5	2152	12003	30991	ENSMUSG00000023075.9	ENSMUST00000102636.3	Akirin1	Akirin1-201	Known	Known	None	0.10000000149011612	None	None	None	None
m54284U_191212_053548/158991752/ccs	PacBio_Hippocampus_Rep1	mm10_ERCC_SIRV	chr16	35983405	36037113	+	14	4931	45240	117251	ENSMUSG00000022905.12	ENSMUST00000004054.12	Kpna1	Kpna1-201	Known	Known	None	0.25	None	None	None	None
m54284U_191109_043049/104268839/ccs	PacBio_Cortex_Rep2	mm10_ERCC_SIRV	chr9	103230264	103208879	-	17	2307	28861	75425	ENSMUSG00000032554.15	ENSMUST00000035158.15	Trf	Trf-201	Known	Known	None	0.30000001192092896	None	None	None	None
m54284U_191109_043049/19465387/ccs	PacBio_Cortex_Rep2	mm10_ERCC_SIRV	chr18	80469689	80407967	-	13	3699	49689	129777	ENSMUSG00000033323.14	ENSMUST00000036229.12	Ctdp1	Ctdp1-201	Known	Known	None	0.10000000149011612	None	None	None	None
m54284U_191107_221739/78512558/ccs	PacBio_Cortex_Rep1	mm10_ERCC_SIRV	chr14	79397979	79423588	+	11	1593	42220	109030	ENSMUSG00000022022.3	ENSMUST00000022600.3	Mtrf1	Mtrf1-201	Known	Known	None	0.30000001192092896	None	None	None	None
m54284U_191212_053548/40765208/ccs	PacBio_Hippocampus_Rep1	mm10_ERCC_SIRV	chr7	122289198	122628653	+	17	3008	23421	60883	ENSMUSG00000052889.11	ENSMUST00000064989.11	Prkcb	Prkcb-202	Known	Known	None	0.8999999761581421	None	None	None	None
m54284U_191213_120042/170919882/ccs	PacBio_Hippocampus_Rep2	mm10_ERCC_SIRV	chr1	180196011	180166621	-	15	2634	3133	7758	ENSMUSG00000026489.13	ENSMUST00000027766.12	Coq8a	Coq8a-201	Known	Known	None	0.15000000596046448	None	None	None	None
m54284U_191109_043049/8914076/ccs	PacBio_Cortex_Rep2	mm10_ERCC_SIRV	chr2	106693588	106867428	+	7	1601	5609	14739	ENSMUSG00000016386.15	ENSMUST00000111063.7	Mpped2	Mpped2-202	Known	Known	None	0.6499999761581421	None	None	None	None
m54284U_191213_120042/145294028/ccs	PacBio_Hippocampus_Rep2	mm10_ERCC_SIRV	chr5	130449405	130840174	+	6	1485	15629	41053	ENSMUSG00000060371.12	ENSMUST00000111288.3	Caln1	Caln1-203	Known	Known	None	0.8999999761581421	None	None	None	None
m54284U_191212_053548/118360626/ccs	PacBio_Hippocampus_Rep1	mm10_ERCC_SIRV	chr11	95310206	95274259	-	14	3442	34161	497639	ENSMUSG00000038909.16	ENCODEMT000497639	Kat7	ENCODEMT000497639	Known	NNC	None	0.20000000298023224	None	None	None	None
m54284U_191107_221739/33096507/ccs	PacBio_Cortex_Rep1	mm10_ERCC_SIRV	chr16	35983406	36036016	+	14	3833	45240	117251	ENSMUSG00000022905.12	ENSMUST00000004054.12	Kpna1	Kpna1-201	Known	Known	None	0.10000000149011612	None	None	None	None
m54284U_191109_043049/104269162/ccs	PacBio_Cortex_Rep2	mm10_ERCC_SIRV	chr9	103230269	103208879	-	17	2312	28861	75425	ENSMUSG00000032554.15	ENSMUST00000035158.15	Trf	Trf-201	Known	Known	None	0.30000001192092896	None	None	None	None
m54284U_191109_043049/31459257/ccs	PacBio_Cortex_Rep2	mm10_ERCC_SIRV	chr18	80469651	80407967	-	13	3661	49689	129777	ENSMUSG00000033323.14	ENSMUST00000036229.12	Ctdp1	Ctdp1-201	Known	Known	None	0.10000000149011612	None	None	None	None
m54284U_191107_221739/105711290/ccs	PacBio_Cortex_Rep1	mm10_ERCC_SIRV	chr14	79397979	79423590	+	11	1595	42220	109030	ENSMUSG00000022022.3	ENSMUST00000022600.3	Mtrf1	Mtrf1-201	Known	Known	None	0.25	None	None	None	None
m54284U_191107_221739/119211993/ccs	PacBio_Cortex_Rep1	mm10_ERCC_SIRV	chr14	79397979	79423588	+	11	1589	42220	497809	ENSMUSG00000022022.3	ENCODEMT000497809	Mtrf1	ENCODEMT000497809	Known	NNC	None	0.30000001192092896	None	None	None	None
m54284U_191212_053548/41026679/ccs	PacBio_Hippocampus_Rep1	mm10_ERCC_SIRV	chr7	122289198	122628653	+	17	3008	23421	60883	ENSMUSG00000052889.11	ENSMUST00000064989.11	Prkcb	Prkcb-202	Known	Known	None	0.8999999761581421	None	None	None	None
m54284U_191107_221739/111150691/ccs	PacBio_Cortex_Rep1	mm10_ERCC_SIRV	chr4	123750263	123735366	-	5	2163	12003	30991	ENSMUSG00000023075.9	ENSMUST00000102636.3	Akirin1	Akirin1-201	Known	Known	None	0.10000000149011612	None	None	None	None
m54284U_191109_043049/2557881/ccs	PacBio_Cortex_Rep2	mm10_ERCC_SIRV	chr16	35983406	36037133	+	14	4950	45240	117251	ENSMUSG00000022905.12	ENSMUST00000004054.12	Kpna1	Kpna1-201	Known	Known	None	0.20000000298023224	None	None	None	None
m54284U_191109_043049/104269244/ccs	PacBio_Cortex_Rep2	mm10_ERCC_SIRV	chr9	103230269	103208879	-	17	2312	28861	75425	ENSMUSG00000032554.15	ENSMUST00000035158.15	Trf	Trf-201	Known	Known	None	0.30000001192092896	None	None	None	None
m54284U_191107_221739/31131802/ccs	PacBio_Cortex_Rep1	mm10_ERCC_SIRV	chr2	106693591	106867432	+	6	1417	5609	497637	ENSMUSG00000016386.15	ENCODEMT000497637	Mpped2	ENCODEMT000497637	Known	NIC	None	0.699999988079071	None	None	None	None
m54284U_191109_043049/60424747/ccs	PacBio_Cortex_Rep2	mm10_ERCC_SIRV	chr18	80449523	80407967	-	6	1801	49689	497769	ENSMUSG00000033323.14	ENCODEMT000497769	Ctdp1	ENCODEMT000497769	Known	ISM	Suffix	0.10000000149011612	None	None	None	None
m54284U_191109_043049/73728000/ccs	PacBio_Cortex_Rep2	mm10_ERCC_SIRV	chr14	79397979	79423588	+	11	1593	42220	109030	ENSMUSG00000022022.3	ENSMUST00000022600.3	Mtrf1	Mtrf1-201	Known	Known	None	0.30000001192092896	None	None	None	None
m54284U_191107_221739/7538221/ccs	PacBio_Cortex_Rep1	mm10_ERCC_SIRV	chr1	180195996	180166622	-	15	2618	3133	7758	ENSMUSG00000026489.13	ENSMUST00000027766.12	Coq8a	Coq8a-201	Known	Known	None	0.15000000596046448	None	None	None	None
m54284U_191212_053548/118752049/ccs	PacBio_Hippocampus_Rep1	mm10_ERCC_SIRV	chr11	95310147	95274260	-	15	3453	34161	89959	ENSMUSG00000038909.16	ENSMUST00000107734.9	Kat7	Kat7-205	Known	Known	None	0.20000000298023224	None	None	None	None
m54284U_191213_120042/146212663/ccs	PacBio_Hippocampus_Rep2	mm10_ERCC_SIRV	chr5	130449405	130840172	+	6	1483	15629	41053	ENSMUSG00000060371.12	ENSMUST00000111288.3	Caln1	Caln1-203	Known	Known	None	0.8500000238418579	None	None	None	None
m54284U_191109_043049/67634903/ccs	PacBio_Cortex_Rep2	mm10_ERCC_SIRV	chr16	35983406	36036014	+	14	3831	45240	117251	ENSMUSG00000022905.12	ENSMUST00000004054.12	Kpna1	Kpna1-201	Known	Known	None	0.10000000149011612	None	None	None	None
m54284U_191109_043049/104335804/ccs	PacBio_Cortex_Rep2	mm10_ERCC_SIRV	chr9	103230269	103208879	-	17	2312	28861	75425	ENSMUSG00000032554.15	ENSMUST00000035158.15	Trf	Trf-201	Known	Known	None	0.30000001192092896	None	None	None	None
m54284U_191212_053548/43450762/ccs	PacBio_Hippocampus_Rep1	mm10_ERCC_SIRV	chr7	122289198	122628653	+	17	3008	23421	60883	ENSMUSG00000052889.11	ENSMUST00000064989.11	Prkcb	Prkcb-202	Known	Known	None	0.8999999761581421	None	None	None	None
m54284U_191109_043049/114493797/ccs	PacBio_Cortex_Rep2	mm10_ERCC_SIRV	chr14	79397979	79423588	+	11	1593	42220	109030	ENSMUSG00000022022.3	ENSMUST00000022600.3	Mtrf1	Mtrf1-201	Known	Known	None	0.30000001192092896	None	None	None	None
m54284U_191107_221739/88539911/ccs	PacBio_Cortex_Rep1	mm10_ERCC_SIRV	chr2	106693591	106867435	+	7	1605	5609	14739	ENSMUSG00000016386.15	ENSMUST00000111063.7	Mpped2	Mpped2-202	Known	Known	None	0.8500000238418579	None	None	None	None
m54284U_191109_043049/72745088/ccs	PacBio_Cortex_Rep2	mm10_ERCC_SIRV	chr18	80450156	80407967	-	6	2353	49689	497769	ENSMUSG00000033323.14	ENCODEMT000497769	Ctdp1	ENCODEMT000497769	Known	ISM	Suffix	0.10000000149011612	None	None	None	None
m54284U_191213_120042/12584026/ccs	PacBio_Hippocampus_Rep2	mm10_ERCC_SIRV	chr16	35983407	36036014	+	14	3830	45240	117251	ENSMUSG00000022905.12	ENSMUST00000004054.12	Kpna1	Kpna1-201	Known	Known	None	0.10000000149011612	None	None	None	None
m54284U_191109_043049/104466581/ccs	PacBio_Cortex_Rep2	mm10_ERCC_SIRV	chr9	103230269	103208879	-	17	2312	28861	75425	ENSMUSG00000032554.15	ENSMUST00000035158.15	Trf	Trf-201	Known	Known	None	0.30000001192092896	None	None	None	None
m54284U_191107_221739/113902176/ccs	PacBio_Cortex_Rep1	mm10_ERCC_SIRV	chr4	123750303	123735366	-	5	2203	12003	30991	ENSMUSG00000023075.9	ENSMUST00000102636.3	Akirin1	Akirin1-201	Known	Known	None	0.10000000149011612	None	None	None	None
m54284U_191212_053548/46008010/ccs	PacBio_Hippocampus_Rep1	mm10_ERCC_SIRV	chr7	122289198	122628653	+	17	3008	23421	60883	ENSMUSG00000052889.11	ENSMUST00000064989.11	Prkcb	Prkcb-202	Known	Known	None	0.8999999761581421	None	None	None	None
m54284U_191109_043049/152569667/ccs	PacBio_Cortex_Rep2	mm10_ERCC_SIRV	chr14	79397979	79423542	+	11	1547	42220	109030	ENSMUSG00000022022.3	ENSMUST00000022600.3	Mtrf1	Mtrf1-201	Known	Known	None	0.550000011920929	None	None	None	None
m54284U_191212_053548/119407068/ccs	PacBio_Hippocampus_Rep1	mm10_ERCC_SIRV	chr11	95310203	95274260	-	15	3516	34161	89959	ENSMUSG00000038909.16	ENSMUST00000107734.9	Kat7	Kat7-205	Known	Known	None	0.20000000298023224	None	None	None	None
m54284U_191107_221739/22547131/ccs	PacBio_Cortex_Rep1	mm10_ERCC_SIRV	chr1	180195973	180166622	-	16	2663	3133	497054	ENSMUSG00000026489.13	ENCODEMT000497054	Coq8a	ENCODEMT000497054	Known	NIC	None	0.15000000596046448	None	None	None	None
m54284U_191109_043049/85001622/ccs	PacBio_Cortex_Rep2	mm10_ERCC_SIRV	chr18	80469691	80407967	-	13	3701	49689	129777	ENSMUSG00000033323.14	ENSMUST00000036229.12	Ctdp1	Ctdp1-201	Known	Known	None	0.10000000149011612	None	None	None	None
m54284U_191109_043049/83887224/ccs	PacBio_Cortex_Rep2	mm10_ERCC_SIRV	chr16	35983408	36037132	+	14	4947	45240	117251	ENSMUSG00000022905.12	ENSMUST00000004054.12	Kpna1	Kpna1-201	Known	Known	None	0.25	None	None	None	None
m54284U_191213_120042/152961301/ccs	PacBio_Hippocampus_Rep2	mm10_ERCC_SIRV	chr5	130449405	130840182	+	5	1341	15629	497393	ENSMUSG00000060371.12	ENCODEMT000497393	Caln1	ENCODEMT000497393	Known	NIC	None	0.8999999761581421	None	None	None	None
m54284U_191109_043049/104531953/ccs	PacBio_Cortex_Rep2	mm10_ERCC_SIRV	chr9	103230261	103208879	-	17	2298	28861	75425	ENSMUSG00000032554.15	ENSMUST00000035158.15	Trf	Trf-201	Known	Known	None	0.30000001192092896	None	None	None	None
m54284U_191107_221739/105119884/ccs	PacBio_Cortex_Rep1	mm10_ERCC_SIRV	chr2	106693591	106867430	+	7	1600	5609	14739	ENSMUSG00000016386.15	ENSMUST00000111063.7	Mpped2	Mpped2-202	Known	Known	None	0.75	None	None	None	None
m54284U_191212_053548/1575160/ccs	PacBio_Hippocampus_Rep1	mm10_ERCC_SIRV	chr14	79397979	79423590	+	11	1595	42220	109030	ENSMUSG00000022022.3	ENSMUST00000022600.3	Mtrf1	Mtrf1-201	Known	Known	None	0.25	None	None	None	None
m54284U_191109_043049/98829806/ccs	PacBio_Cortex_Rep2	mm10_ERCC_SIRV	chr18	80469683	80407967	-	13	3693	49689	129777	ENSMUSG00000033323.14	ENSMUST00000036229.12	Ctdp1	Ctdp1-201	Known	Known	None	0.10000000149011612	None	None	None	None
m54284U_191109_043049/30409650/ccs	PacBio_Cortex_Rep2	mm10_ERCC_SIRV	chr16	35983411	36036013	+	14	3825	45240	117251	ENSMUSG00000022905.12	ENSMUST00000004054.12	Kpna1	Kpna1-201	Known	Known	None	0.10000000149011612	None	None	None	None
m54284U_191212_053548/70320724/ccs	PacBio_Hippocampus_Rep1	mm10_ERCC_SIRV	chr7	122289198	122628653	+	17	3008	23421	60883	ENSMUSG00000052889.11	ENSMUST00000064989.11	Prkcb	Prkcb-202	Known	Known	None	0.8999999761581421	None	None	None	None
m54284U_191109_043049/104597481/ccs	PacBio_Cortex_Rep2	mm10_ERCC_SIRV	chr9	103230312	103208879	-	17	2355	28861	75425	ENSMUSG00000032554.15	ENSMUST00000035158.15	Trf	Trf-201	Known	Known	None	0.30000001192092896	None	None	None	None
m54284U_191107_221739/115475383/ccs	PacBio_Cortex_Rep1	mm10_ERCC_SIRV	chr4	123750257	123735366	-	5	2157	12003	30991	ENSMUSG00000023075.9	ENSMUST00000102636.3	Akirin1	Akirin1-201	Known	Known	None	0.10000000149011612	None	None	None	None
m54284U_191212_053548/91554337/ccs	PacBio_Hippocampus_Rep1	mm10_ERCC_SIRV	chr14	79397979	79423587	+	11	1592	42220	109030	ENSMUSG00000022022.3	ENSMUST00000022600.3	Mtrf1	Mtrf1-201	Known	Known	None	0.30000001192092896	None	None	None	None
m54284U_191107_221739/115212716/ccs	PacBio_Cortex_Rep1	mm10_ERCC_SIRV	chr2	106693591	106867432	+	6	1417	5609	497637	ENSMUSG00000016386.15	ENCODEMT000497637	Mpped2	ENCODEMT000497637	Known	NIC	None	0.699999988079071	None	None	None	None
m54284U_191212_053548/120457876/ccs	PacBio_Hippocampus_Rep1	mm10_ERCC_SIRV	chr11	95310203	95274260	-	15	3524	34161	89959	ENSMUSG00000038909.16	ENSMUST00000107734.9	Kat7	Kat7-205	Known	Known	None	0.20000000298023224	None	None	None	None
m54284U_191212_053548/6619440/ccs	PacBio_Hippocampus_Rep1	mm10_ERCC_SIRV	chr16	35983404	36036006	+	14	3817	45240	497339	ENSMUSG00000022905.12	ENCODEMT000497339	Kpna1	ENCODEMT000497339	Known	NNC	None	0.10000000149011612	None	None	None	None
m54284U_191107_221739/29230262/ccs	PacBio_Cortex_Rep1	mm10_ERCC_SIRV	chr1	180195926	180166622	-	15	2548	3133	7758	ENSMUSG00000026489.13	ENSMUST00000027766.12	Coq8a	Coq8a-201	Known	Known	None	0.15000000596046448	None	None	None	None
m54284U_191109_043049/99288201/ccs	PacBio_Cortex_Rep2	mm10_ERCC_SIRV	chr18	80469691	80407967	-	13	3701	49689	129777	ENSMUSG00000033323.14	ENSMUST00000036229.12	Ctdp1	Ctdp1-201	Known	Known	None	0.10000000149011612	None	None	None	None
m54284U_191213_120042/168560505/ccs	PacBio_Hippocampus_Rep2	mm10_ERCC_SIRV	chr5	130449405	130840170	+	6	1481	15629	41053	ENSMUSG00000060371.12	ENSMUST00000111288.3	Caln1	Caln1-203	Known	Known	None	0.800000011920929	None	None	None	None
m54284U_191109_043049/104661059/ccs	PacBio_Cortex_Rep2	mm10_ERCC_SIRV	chr9	103230269	103208879	-	17	2312	28861	75425	ENSMUSG00000032554.15	ENSMUST00000035158.15	Trf	Trf-201	Known	Known	None	0.30000001192092896	None	None	None	None
m54284U_191212_053548/88344001/ccs	PacBio_Hippocampus_Rep1	mm10_ERCC_SIRV	chr7	122289198	122629001	+	17	3350	23421	60883	ENSMUSG00000052889.11	ENSMUST00000064989.11	Prkcb	Prkcb-202	Known	Known	None	0.75	None	None	None	None
m54284U_191212_053548/119473153/ccs	PacBio_Hippocampus_Rep1	mm10_ERCC_SIRV	chr14	79397979	79423589	+	11	1586	42220	109030	ENSMUSG00000022022.3	ENSMUST00000022600.3	Mtrf1	Mtrf1-201	Known	Known	None	0.25	None	None	None	None
m54284U_191212_053548/104202777/ccs	PacBio_Hippocampus_Rep1	mm10_ERCC_SIRV	chr16	35983417	36037113	+	14	4919	45240	117251	ENSMUSG00000022905.12	ENSMUST00000004054.12	Kpna1	Kpna1-201	Known	Known	None	0.25	None	None	None	None
m54284U_191212_053548/162530737/ccs	PacBio_Hippocampus_Rep1	mm10_ERCC_SIRV	chr14	79397979	79433670	+	11	3030	42220	497810	ENSMUSG00000022022.3	ENCODEMT000497810	Mtrf1	ENCODEMT000497810	Known	NNC	None	0.15000000596046448	None	None	None	None
m54284U_191109_043049/105251833/ccs	PacBio_Cortex_Rep2	mm10_ERCC_SIRV	chr18	80469658	80407967	-	13	3668	49689	129777	ENSMUSG00000033323.14	ENSMUST00000036229.12	Ctdp1	Ctdp1-201	Known	Known	None	0.10000000149011612	None	None	None	None
m54284U_191109_043049/104859377/ccs	PacBio_Cortex_Rep2	mm10_ERCC_SIRV	chr9	103230269	103208879	-	17	2320	28861	75425	ENSMUSG00000032554.15	ENSMUST00000035158.15	Trf	Trf-201	Known	Known	None	0.30000001192092896	None	None	None	None
m54284U_191109_043049/89393846/ccs	PacBio_Cortex_Rep2	mm10_ERCC_SIRV	chr2	106693591	106867377	+	7	1547	5609	14739	ENSMUSG00000016386.15	ENSMUST00000111063.7	Mpped2	Mpped2-202	Known	Known	None	0.6000000238418579	None	None	None	None
m54284U_191212_053548/91293923/ccs	PacBio_Hippocampus_Rep1	mm10_ERCC_SIRV	chr7	122289198	122628653	+	17	3008	23421	60883	ENSMUSG00000052889.11	ENSMUST00000064989.11	Prkcb	Prkcb-202	Known	Known	None	0.8999999761581421	None	None	None	None
m54284U_191107_221739/53807474/ccs	PacBio_Cortex_Rep1	mm10_ERCC_SIRV	chr16	35983418	36037112	+	14	4917	45240	117251	ENSMUSG00000022905.12	ENSMUST00000004054.12	Kpna1	Kpna1-201	Known	Known	None	0.20000000298023224	None	None	None	None
m54284U_191107_221739/31850887/ccs	PacBio_Cortex_Rep1	mm10_ERCC_SIRV	chr1	180195961	180166622	-	15	2583	3133	7758	ENSMUSG00000026489.13	ENSMUST00000027766.12	Coq8a	Coq8a-201	Known	Known	None	0.15000000596046448	None	None	None	None
m54284U_191109_043049/116720967/ccs	PacBio_Cortex_Rep2	mm10_ERCC_SIRV	chr18	80469707	80407967	-	13	3717	49689	129777	ENSMUSG00000033323.14	ENSMUST00000036229.12	Ctdp1	Ctdp1-201	Known	Known	None	0.10000000149011612	None	None	None	None
m54284U_191107_221739/116001194/ccs	PacBio_Cortex_Rep1	mm10_ERCC_SIRV	chr4	123750280	123735366	-	5	2180	12003	30991	ENSMUSG00000023075.9	ENSMUST00000102636.3	Akirin1	Akirin1-201	Known	Known	None	0.10000000149011612	None	None	None	None
m54284U_191213_120042/169345897/ccs	PacBio_Hippocampus_Rep2	mm10_ERCC_SIRV	chr5	130449405	130840174	+	6	1485	15629	41053	ENSMUSG00000060371.12	ENSMUST00000111288.3	Caln1	Caln1-203	Known	Known	None	0.8999999761581421	None	None	None	None
m54284U_191109_043049/104991003/ccs	PacBio_Cortex_Rep2	mm10_ERCC_SIRV	chr9	103230270	103208879	-	17	2313	28861	75425	ENSMUSG00000032554.15	ENSMUST00000035158.15	Trf	Trf-201	Known	Known	None	0.30000001192092896	None	None	None	None
m54284U_191213_120042/34146871/ccs	PacBio_Hippocampus_Rep2	mm10_ERCC_SIRV	chr14	79397979	79423588	+	11	1593	42220	109030	ENSMUSG00000022022.3	ENSMUST00000022600.3	Mtrf1	Mtrf1-201	Known	Known	None	0.30000001192092896	None	None	None	None
m54284U_191212_053548/123732257/ccs	PacBio_Hippocampus_Rep1	mm10_ERCC_SIRV	chr2	106693591	106867379	+	7	1549	5609	14739	ENSMUSG00000016386.15	ENSMUST00000111063.7	Mpped2	Mpped2-202	Known	Known	None	0.6000000238418579	None	None	None	None
m54284U_191212_053548/121637148/ccs	PacBio_Hippocampus_Rep1	mm10_ERCC_SIRV	chr11	95284227	95274261	-	7	2385	34161	497509	ENSMUSG00000038909.16	ENCODEMT000497509	Kat7	ENCODEMT000497509	Known	ISM	Suffix	0.20000000298023224	None	None	None	None
m54284U_191212_053548/151978081/ccs	PacBio_Hippocampus_Rep1	mm10_ERCC_SIRV	chr16	35983418	36037108	+	14	4913	45240	117251	ENSMUSG00000022905.12	ENSMUST00000004054.12	Kpna1	Kpna1-201	Known	Known	None	0.25	None	None	None	None
m54284U_191109_043049/125371771/ccs	PacBio_Cortex_Rep2	mm10_ERCC_SIRV	chr18	80469684	80407967	-	13	3694	49689	129777	ENSMUSG00000033323.14	ENSMUST00000036229.12	Ctdp1	Ctdp1-201	Known	Known	None	0.10000000149011612	None	None	None	None
m54284U_191109_043049/105056567/ccs	PacBio_Cortex_Rep2	mm10_ERCC_SIRV	chr9	103230269	103208879	-	17	2312	28861	75425	ENSMUSG00000032554.15	ENSMUST00000035158.15	Trf	Trf-201	Known	Known	None	0.30000001192092896	None	None	None	None
m54284U_191212_053548/110756637/ccs	PacBio_Hippocampus_Rep1	mm10_ERCC_SIRV	chr7	122289198	122628653	+	17	3008	23421	60883	ENSMUSG00000052889.11	ENSMUST00000064989.11	Prkcb	Prkcb-202	Known	Known	None	0.8999999761581421	None	None	None	None
m54284U_191213_120042/102041892/ccs	PacBio_Hippocampus_Rep2	mm10_ERCC_SIRV	chr14	79397979	79423583	+	11	1588	42220	109030	ENSMUSG00000022022.3	ENSMUST00000022600.3	Mtrf1	Mtrf1-201	Known	Known	None	0.4000000059604645	None	None	None	None
m54284U_191107_221739/44237346/ccs	PacBio_Cortex_Rep1	mm10_ERCC_SIRV	chr1	180195986	180166622	-	15	2608	3133	7758	ENSMUSG00000026489.13	ENSMUST00000027766.12	Coq8a	Coq8a-201	Known	Known	None	0.15000000596046448	None	None	None	None
m54284U_191109_043049/105119897/ccs	PacBio_Cortex_Rep2	mm10_ERCC_SIRV	chr9	103230269	103208879	-	17	2312	28861	75425	ENSMUSG00000032554.15	ENSMUST00000035158.15	Trf	Trf-201	Known	Known	None	0.30000001192092896	None	None	None	None
m54284U_191212_053548/51448139/ccs	PacBio_Hippocampus_Rep1	mm10_ERCC_SIRV	chr18	80469673	80407967	-	13	3683	49689	129777	ENSMUSG00000033323.14	ENSMUST00000036229.12	Ctdp1	Ctdp1-201	Known	Known	None	0.10000000149011612	None	None	None	None
m54284U_191107_221739/40109155/ccs	PacBio_Cortex_Rep1	mm10_ERCC_SIRV	chr16	35983432	36034774	+	9	2019	45240	497503	ENSMUSG00000022905.12	ENCODEMT000497503	Kpna1	ENCODEMT000497503	Known	NNC	None	0.25	None	None	None	None
m54284U_191212_053548/150799238/ccs	PacBio_Hippocampus_Rep1	mm10_ERCC_SIRV	chr2	106693591	106867379	+	7	1549	5609	14739	ENSMUSG00000016386.15	ENSMUST00000111063.7	Mpped2	Mpped2-202	Known	Known	None	0.6000000238418579	None	None	None	None
m54284U_191213_120042/107547185/ccs	PacBio_Hippocampus_Rep2	mm10_ERCC_SIRV	chr14	79397979	79423581	+	11	1586	42220	109030	ENSMUSG00000022022.3	ENSMUST00000022600.3	Mtrf1	Mtrf1-201	Known	Known	None	0.4000000059604645	None	None	None	None
m54284U_191107_221739/97780002/ccs	PacBio_Cortex_Rep1	mm10_ERCC_SIRV	chr5	130449406	130840166	+	6	1476	15629	41053	ENSMUSG00000060371.12	ENSMUST00000111288.3	Caln1	Caln1-203	Known	Known	None	0.6499999761581421	None	None	None	None
m54284U_191107_221739/122552440/ccs	PacBio_Cortex_Rep1	mm10_ERCC_SIRV	chr4	123750279	123735366	-	5	2179	12003	30991	ENSMUSG00000023075.9	ENSMUST00000102636.3	Akirin1	Akirin1-201	Known	Known	None	0.10000000149011612	None	None	None	None
m54284U_191212_053548/139069783/ccs	PacBio_Hippocampus_Rep1	mm10_ERCC_SIRV	chr7	122289198	122628645	+	17	3000	23421	60883	ENSMUSG00000052889.11	ENSMUST00000064989.11	Prkcb	Prkcb-202	Known	Known	None	0.699999988079071	None	None	None	None
m54284U_191212_053548/121767572/ccs	PacBio_Hippocampus_Rep1	mm10_ERCC_SIRV	chr11	95310187	95274260	-	14	3410	34161	89960	ENSMUSG00000038909.16	ENSMUST00000107733.9	Kat7	Kat7-204	Known	Known	None	0.20000000298023224	None	None	None	None
m54284U_191109_043049/105120325/ccs	PacBio_Cortex_Rep2	mm10_ERCC_SIRV	chr9	103230269	103208879	-	17	2312	28861	75425	ENSMUSG00000032554.15	ENSMUST00000035158.15	Trf	Trf-201	Known	Known	None	0.30000001192092896	None	None	None	None
m54284U_191212_053548/67570086/ccs	PacBio_Hippocampus_Rep1	mm10_ERCC_SIRV	chr18	80469685	80407967	-	13	3685	49689	129777	ENSMUSG00000033323.14	ENSMUST00000036229.12	Ctdp1	Ctdp1-201	Known	Known	None	0.10000000149011612	None	None	None	None
m54284U_191109_043049/68028756/ccs	PacBio_Cortex_Rep2	mm10_ERCC_SIRV	chr16	35983420	36037110	+	14	4913	45240	117251	ENSMUSG00000022905.12	ENSMUST00000004054.12	Kpna1	Kpna1-201	Known	Known	None	0.20000000298023224	None	None	None	None
m54284U_191213_120042/172228931/ccs	PacBio_Hippocampus_Rep2	mm10_ERCC_SIRV	chr14	79397979	79423590	+	11	1595	42220	109030	ENSMUSG00000022022.3	ENSMUST00000022600.3	Mtrf1	Mtrf1-201	Known	Known	None	0.25	None	None	None	None
m54284U_191107_221739/55641204/ccs	PacBio_Cortex_Rep1	mm10_ERCC_SIRV	chr2	106693593	106867427	+	7	1595	5609	14739	ENSMUSG00000016386.15	ENSMUST00000111063.7	Mpped2	Mpped2-202	Known	Known	None	0.6000000238418579	None	None	None	None
m54284U_191212_053548/157025910/ccs	PacBio_Hippocampus_Rep1	mm10_ERCC_SIRV	chr7	122289198	122628653	+	17	3008	23421	60883	ENSMUSG00000052889.11	ENSMUST00000064989.11	Prkcb	Prkcb-202	Known	Known	None	0.8999999761581421	None	None	None	None
m54284U_191109_043049/105186659/ccs	PacBio_Cortex_Rep2	mm10_ERCC_SIRV	chr9	103230269	103208879	-	17	2312	28861	75425	ENSMUSG00000032554.15	ENSMUST00000035158.15	Trf	Trf-201	Known	Known	None	0.30000001192092896	None	None	None	None
m54284U_191212_053548/96010273/ccs	PacBio_Hippocampus_Rep1	mm10_ERCC_SIRV	chr18	80469685	80407967	-	13	3695	49689	129777	ENSMUSG00000033323.14	ENSMUST00000036229.12	Ctdp1	Ctdp1-201	Known	Known	None	0.10000000149011612	None	None	None	None
m54284U_191107_221739/58067465/ccs	PacBio_Cortex_Rep1	mm10_ERCC_SIRV	chr1	180179095	180166622	-	13	2253	3133	497037	ENSMUSG00000026489.13	ENCODEMT000497037	Coq8a	ENCODEMT000497037	Known	ISM	Suffix	0.15000000596046448	None	None	None	None
m54284U_191107_221739/32901613/ccs	PacBio_Cortex_Rep1	mm10_ERCC_SIRV	chr14	79397981	79423588	+	11	1591	42220	109030	ENSMUSG00000022022.3	ENSMUST00000022600.3	Mtrf1	Mtrf1-201	Known	Known	None	0.30000001192092896	None	None	None	None
m54284U_191213_120042/106170019/ccs	PacBio_Hippocampus_Rep2	mm10_ERCC_SIRV	chr16	35983420	36036016	+	14	3819	45240	117251	ENSMUSG00000022905.12	ENSMUST00000004054.12	Kpna1	Kpna1-201	Known	Known	None	0.10000000149011612	None	None	None	None
m54284U_191109_043049/107414926/ccs	PacBio_Cortex_Rep2	mm10_ERCC_SIRV	chr5	130449406	130840174	+	6	1484	15629	41053	ENSMUSG00000060371.12	ENSMUST00000111288.3	Caln1	Caln1-203	Known	Known	None	0.8999999761581421	None	None	None	None
m54284U_191107_221739/124782826/ccs	PacBio_Cortex_Rep1	mm10_ERCC_SIRV	chr4	123750242	123735366	-	5	2142	12003	30991	ENSMUSG00000023075.9	ENSMUST00000102636.3	Akirin1	Akirin1-201	Known	Known	None	0.10000000149011612	None	None	None	None
m54284U_191109_043049/105318902/ccs	PacBio_Cortex_Rep2	mm10_ERCC_SIRV	chr9	103230269	103208879	-	17	2312	28861	75425	ENSMUSG00000032554.15	ENSMUST00000035158.15	Trf	Trf-201	Known	Known	None	0.30000001192092896	None	None	None	None
m54284U_191212_053548/122947118/ccs	PacBio_Hippocampus_Rep1	mm10_ERCC_SIRV	chr11	95310203	95274260	-	14	3426	34161	89960	ENSMUSG00000038909.16	ENSMUST00000107733.9	Kat7	Kat7-204	Known	Known	None	0.20000000298023224	None	None	None	None
m54284U_191107_221739/147390939/ccs	PacBio_Cortex_Rep1	mm10_ERCC_SIRV	chr2	106693593	106867435	+	7	1603	5609	14739	ENSMUSG00000016386.15	ENSMUST00000111063.7	Mpped2	Mpped2-202	Known	Known	None	0.8500000238418579	None	None	None	None
m54284U_191212_053548/60032576/ccs	PacBio_Hippocampus_Rep1	mm10_ERCC_SIRV	chr16	35983425	36037113	+	14	4911	45240	117251	ENSMUSG00000022905.12	ENSMUST00000004054.12	Kpna1	Kpna1-201	Known	Known	None	0.25	None	None	None	None
m54284U_191212_053548/162531921/ccs	PacBio_Hippocampus_Rep1	mm10_ERCC_SIRV	chr7	122289198	122628653	+	17	3008	23421	60883	ENSMUSG00000052889.11	ENSMUST00000064989.11	Prkcb	Prkcb-202	Known	Known	None	0.8999999761581421	None	None	None	None
m54284U_191107_221739/7473115/ccs	PacBio_Cortex_Rep1	mm10_ERCC_SIRV	chr14	79397982	79423544	+	11	1546	42220	109030	ENSMUSG00000022022.3	ENSMUST00000022600.3	Mtrf1	Mtrf1-201	Known	Known	None	0.6000000238418579	None	None	None	None
m54284U_191212_053548/97518257/ccs	PacBio_Hippocampus_Rep1	mm10_ERCC_SIRV	chr18	80449871	80407967	-	6	2068	49689	497769	ENSMUSG00000033323.14	ENCODEMT000497769	Ctdp1	ENCODEMT000497769	Known	ISM	Suffix	0.10000000149011612	None	None	None	None
m54284U_191109_043049/105382100/ccs	PacBio_Cortex_Rep2	mm10_ERCC_SIRV	chr9	103230269	103208879	-	17	2312	28861	75425	ENSMUSG00000032554.15	ENSMUST00000035158.15	Trf	Trf-201	Known	Known	None	0.30000001192092896	None	None	None	None
m54284U_191107_221739/84804797/ccs	PacBio_Cortex_Rep1	mm10_ERCC_SIRV	chr1	180195964	180166622	-	16	2660	3133	497054	ENSMUSG00000026489.13	ENCODEMT000497054	Coq8a	ENCODEMT000497054	Known	NIC	None	0.15000000596046448	None	None	None	None
m54284U_191109_043049/148505474/ccs	PacBio_Cortex_Rep2	mm10_ERCC_SIRV	chr16	35983429	36036014	+	14	3808	45240	117251	ENSMUSG00000022905.12	ENSMUST00000004054.12	Kpna1	Kpna1-201	Known	Known	None	0.10000000149011612	None	None	None	None
m54284U_191107_221739/10946275/ccs	PacBio_Cortex_Rep1	mm10_ERCC_SIRV	chr14	79397982	79423579	+	11	1581	42220	109030	ENSMUSG00000022022.3	ENSMUST00000022600.3	Mtrf1	Mtrf1-201	Known	Known	None	0.3499999940395355	None	None	None	None
m54284U_191212_053548/93588097/ccs	PacBio_Hippocampus_Rep1	mm10_ERCC_SIRV	chr5	130449406	130840177	+	6	1487	15629	41053	ENSMUSG00000060371.12	ENSMUST00000111288.3	Caln1	Caln1-203	Known	Known	None	0.8999999761581421	None	None	None	None
m54284U_191212_053548/102041123/ccs	PacBio_Hippocampus_Rep1	mm10_ERCC_SIRV	chr18	80470533	80407966	-	14	4696	49689	497771	ENSMUSG00000033323.14	ENCODEMT000497771	Ctdp1	ENCODEMT000497771	Known	NNC	None	0.10000000149011612	None	None	None	None
m54284U_191109_043049/37488796/ccs	PacBio_Cortex_Rep2	mm10_ERCC_SIRV	chr2	106693593	106867378	+	7	1546	5609	14739	ENSMUSG00000016386.15	ENSMUST00000111063.7	Mpped2	Mpped2-202	Known	Known	None	0.6000000238418579	None	None	None	None
m54284U_191212_053548/50332796/ccs	PacBio_Hippocampus_Rep1	mm10_ERCC_SIRV	chr16	35983429	36034511	+	12	2041	45240	497811	ENSMUSG00000022905.12	ENCODEMT000497811	Kpna1	ENCODEMT000497811	Known	NIC	None	0.25	None	None	None	None
m54284U_191212_053548/163644127/ccs	PacBio_Hippocampus_Rep1	mm10_ERCC_SIRV	chr7	122289198	122628653	+	17	3008	23421	60883	ENSMUSG00000052889.11	ENSMUST00000064989.11	Prkcb	Prkcb-202	Known	Known	None	0.8999999761581421	None	None	None	None
m54284U_191109_043049/105513193/ccs	PacBio_Cortex_Rep2	mm10_ERCC_SIRV	chr9	103230269	103208879	-	17	2312	28861	75425	ENSMUSG00000032554.15	ENSMUST00000035158.15	Trf	Trf-201	Known	Known	None	0.30000001192092896	None	None	None	None
m54284U_191107_221739/125831143/ccs	PacBio_Cortex_Rep1	mm10_ERCC_SIRV	chr4	123750293	123735366	-	5	2193	12003	30991	ENSMUSG00000023075.9	ENSMUST00000102636.3	Akirin1	Akirin1-201	Known	Known	None	0.10000000149011612	None	None	None	None
m54284U_191107_221739/31916373/ccs	PacBio_Cortex_Rep1	mm10_ERCC_SIRV	chr14	79397982	79423590	+	11	1592	42220	109030	ENSMUSG00000022022.3	ENSMUST00000022600.3	Mtrf1	Mtrf1-201	Known	Known	None	0.25	None	None	None	None
m54284U_191212_053548/134939274/ccs	PacBio_Hippocampus_Rep1	mm10_ERCC_SIRV	chr18	80469677	80407966	-	14	3843	49689	497771	ENSMUSG00000033323.14	ENCODEMT000497771	Ctdp1	ENCODEMT000497771	Known	NNC	None	0.10000000149011612	None	None	None	None
m54284U_191212_053548/50464901/ccs	PacBio_Hippocampus_Rep1	mm10_ERCC_SIRV	chr16	35983429	36036018	+	14	3812	45240	117251	ENSMUSG00000022905.12	ENSMUST00000004054.12	Kpna1	Kpna1-201	Known	Known	None	0.05000000074505806	None	None	None	None
m54284U_191109_043049/105972394/ccs	PacBio_Cortex_Rep2	mm10_ERCC_SIRV	chr9	103230269	103208879	-	17	2312	28861	75425	ENSMUSG00000032554.15	ENSMUST00000035158.15	Trf	Trf-201	Known	Known	None	0.30000001192092896	None	None	None	None
m54284U_191107_221739/14615034/ccs	PacBio_Cortex_Rep1	mm10_ERCC_SIRV	chr2	106693595	106867427	+	7	1593	5609	14739	ENSMUSG00000016386.15	ENSMUST00000111063.7	Mpped2	Mpped2-202	Known	Known	None	0.6000000238418579	None	None	None	None
m54284U_191213_120042/51448196/ccs	PacBio_Hippocampus_Rep2	mm10_ERCC_SIRV	chr7	122289198	122628653	+	17	3008	23421	60883	ENSMUSG00000052889.11	ENSMUST00000064989.11	Prkcb	Prkcb-202	Known	Known	None	0.8999999761581421	None	None	None	None
m54284U_191107_221739/93324525/ccs	PacBio_Cortex_Rep1	mm10_ERCC_SIRV	chr1	180195959	180166622	-	15	2581	3133	7758	ENSMUSG00000026489.13	ENSMUST00000027766.12	Coq8a	Coq8a-201	Known	Known	None	0.15000000596046448	None	None	None	None
m54284U_191107_221739/92733925/ccs	PacBio_Cortex_Rep1	mm10_ERCC_SIRV	chr14	79397982	79423587	+	11	1589	42220	109030	ENSMUSG00000022022.3	ENSMUST00000022600.3	Mtrf1	Mtrf1-201	Known	Known	None	0.30000001192092896	None	None	None	None
m54284U_191107_221739/95028126/ccs	PacBio_Cortex_Rep1	mm10_ERCC_SIRV	chr1	180195941	180166622	-	15	2557	3133	497812	ENSMUSG00000026489.13	ENCODEMT000497812	Coq8a	ENCODEMT000497812	Known	NNC	None	0.15000000596046448	None	None	None	None
m54284U_191212_053548/179374764/ccs	PacBio_Hippocampus_Rep1	mm10_ERCC_SIRV	chr5	130449406	130840177	+	6	1487	15629	41053	ENSMUSG00000060371.12	ENSMUST00000111288.3	Caln1	Caln1-203	Known	Known	None	0.8999999761581421	None	None	None	None
m54284U_191212_053548/124584589/ccs	PacBio_Hippocampus_Rep1	mm10_ERCC_SIRV	chr11	95283097	95274260	-	6	3376	34161	497813	ENSMUSG00000038909.16	ENCODEMT000497813	Kat7	ENCODEMT000497813	Known	ISM	Suffix	0.20000000298023224	None	None	None	None
m54284U_191212_053548/151586693/ccs	PacBio_Hippocampus_Rep1	mm10_ERCC_SIRV	chr18	80469272	80407967	-	13	3282	49689	129777	ENSMUSG00000033323.14	ENSMUST00000036229.12	Ctdp1	Ctdp1-201	Known	Known	None	0.10000000149011612	None	None	None	None
m54284U_191212_053548/35850613/ccs	PacBio_Hippocampus_Rep1	mm10_ERCC_SIRV	chr16	35983430	36037107	+	14	4900	45240	117251	ENSMUSG00000022905.12	ENSMUST00000004054.12	Kpna1	Kpna1-201	Known	Known	None	0.20000000298023224	None	None	None	None
m54284U_191109_043049/105973718/ccs	PacBio_Cortex_Rep2	mm10_ERCC_SIRV	chr9	103230303	103208879	-	17	2346	28861	75425	ENSMUSG00000032554.15	ENSMUST00000035158.15	Trf	Trf-201	Known	Known	None	0.30000001192092896	None	None	None	None
m54284U_191107_221739/133104944/ccs	PacBio_Cortex_Rep1	mm10_ERCC_SIRV	chr4	123750251	123735366	-	5	2151	12003	30991	ENSMUSG00000023075.9	ENSMUST00000102636.3	Akirin1	Akirin1-201	Known	Known	None	0.10000000149011612	None	None	None	None
m54284U_191109_043049/145557354/ccs	PacBio_Cortex_Rep2	mm10_ERCC_SIRV	chr14	79397982	79423588	+	11	1590	42220	109030	ENSMUSG00000022022.3	ENSMUST00000022600.3	Mtrf1	Mtrf1-201	Known	Known	None	0.30000001192092896	None	None	None	None
m54284U_191107_221739/119341959/ccs	PacBio_Cortex_Rep1	mm10_ERCC_SIRV	chr2	106693595	106867199	+	7	1365	5609	14739	ENSMUSG00000016386.15	ENSMUST00000111063.7	Mpped2	Mpped2-202	Known	Known	None	0.8999999761581421	None	None	None	None
m54284U_191213_120042/53936350/ccs	PacBio_Hippocampus_Rep2	mm10_ERCC_SIRV	chr7	122289198	122628653	+	17	3008	23421	60883	ENSMUSG00000052889.11	ENSMUST00000064989.11	Prkcb	Prkcb-202	Known	Known	None	0.8999999761581421	None	None	None	None
m54284U_191212_053548/86311550/ccs	PacBio_Hippocampus_Rep1	mm10_ERCC_SIRV	chr16	35983430	36037140	+	14	4933	45240	117251	ENSMUSG00000022905.12	ENSMUST00000004054.12	Kpna1	Kpna1-201	Known	Known	None	0.10000000149011612	None	None	None	None
m54284U_191212_053548/159844065/ccs	PacBio_Hippocampus_Rep1	mm10_ERCC_SIRV	chr18	80469698	80407967	-	13	3708	49689	129777	ENSMUSG00000033323.14	ENSMUST00000036229.12	Ctdp1	Ctdp1-201	Known	Known	None	0.10000000149011612	None	None	None	None
m54284U_191109_043049/106039502/ccs	PacBio_Cortex_Rep2	mm10_ERCC_SIRV	chr9	103230269	103208879	-	17	2312	28861	75425	ENSMUSG00000032554.15	ENSMUST00000035158.15	Trf	Trf-201	Known	Known	None	0.30000001192092896	None	None	None	None
m54284U_191212_053548/106104410/ccs	PacBio_Hippocampus_Rep1	mm10_ERCC_SIRV	chr14	79397982	79424293	+	11	2295	42220	109030	ENSMUSG00000022022.3	ENSMUST00000022600.3	Mtrf1	Mtrf1-201	Known	Known	None	0.30000001192092896	None	None	None	None
m54284U_191107_221739/106629524/ccs	PacBio_Cortex_Rep1	mm10_ERCC_SIRV	chr1	180195975	180166622	-	15	2584	3133	7758	ENSMUSG00000026489.13	ENSMUST00000027766.12	Coq8a	Coq8a-201	Known	Known	None	0.15000000596046448	None	None	None	None
m54284U_191212_053548/134677643/ccs	PacBio_Hippocampus_Rep1	mm10_ERCC_SIRV	chr16	35983430	36037110	+	14	4903	45240	117251	ENSMUSG00000022905.12	ENSMUST00000004054.12	Kpna1	Kpna1-201	Known	Known	None	0.20000000298023224	None	None	None	None
m54284U_191213_120042/46662112/ccs	PacBio_Hippocampus_Rep2	mm10_ERCC_SIRV	chr5	130449406	130840174	+	6	1484	15629	41053	ENSMUSG00000060371.12	ENSMUST00000111288.3	Caln1	Caln1-203	Known	Known	None	0.8999999761581421	None	None	None	None
m54284U_191212_053548/112722098/ccs	PacBio_Hippocampus_Rep1	mm10_ERCC_SIRV	chr2	106693596	106867429	+	7	1594	5609	14739	ENSMUSG00000016386.15	ENSMUST00000111063.7	Mpped2	Mpped2-202	Known	Known	None	0.699999988079071	None	None	None	None
m54284U_191212_053548/177341439/ccs	PacBio_Hippocampus_Rep1	mm10_ERCC_SIRV	chr18	80469685	80407967	-	13	3695	49689	129777	ENSMUSG00000033323.14	ENSMUST00000036229.12	Ctdp1	Ctdp1-201	Known	Known	None	0.10000000149011612	None	None	None	None
m54284U_191213_120042/104138453/ccs	PacBio_Hippocampus_Rep2	mm10_ERCC_SIRV	chr7	122289198	122628653	+	17	3008	23421	60883	ENSMUSG00000052889.11	ENSMUST00000064989.11	Prkcb	Prkcb-202	Known	Known	None	0.8999999761581421	None	None	None	None
m54284U_191109_043049/106039959/ccs	PacBio_Cortex_Rep2	mm10_ERCC_SIRV	chr9	103230266	103208879	-	17	2309	28861	75425	ENSMUSG00000032554.15	ENSMUST00000035158.15	Trf	Trf-201	Known	Known	None	0.30000001192092896	None	None	None	None
m54284U_191212_053548/124781583/ccs	PacBio_Hippocampus_Rep1	mm10_ERCC_SIRV	chr11	95310203	95274260	-	14	3426	34161	89960	ENSMUSG00000038909.16	ENSMUST00000107733.9	Kat7	Kat7-204	Known	Known	None	0.20000000298023224	None	None	None	None
m54284U_191213_120042/93522001/ccs	PacBio_Hippocampus_Rep2	mm10_ERCC_SIRV	chr14	79397982	79423587	+	11	1589	42220	109030	ENSMUSG00000022022.3	ENSMUST00000022600.3	Mtrf1	Mtrf1-201	Known	Known	None	0.30000001192092896	None	None	None	None
m54284U_191107_221739/135398377/ccs	PacBio_Cortex_Rep1	mm10_ERCC_SIRV	chr4	123750252	123735366	-	5	2152	12003	30991	ENSMUSG00000023075.9	ENSMUST00000102636.3	Akirin1	Akirin1-201	Known	Known	None	0.10000000149011612	None	None	None	None
m54284U_191107_221739/124388995/ccs	PacBio_Cortex_Rep1	mm10_ERCC_SIRV	chr16	35983431	36037112	+	14	4904	45240	117251	ENSMUSG00000022905.12	ENSMUST00000004054.12	Kpna1	Kpna1-201	Known	Known	None	0.20000000298023224	None	None	None	None
m54284U_191213_120042/25888889/ccs	PacBio_Hippocampus_Rep2	mm10_ERCC_SIRV	chr18	80469703	80407967	-	13	3713	49689	129777	ENSMUSG00000033323.14	ENSMUST00000036229.12	Ctdp1	Ctdp1-201	Known	Known	None	0.10000000149011612	None	None	None	None
m54284U_191109_043049/106299421/ccs	PacBio_Cortex_Rep2	mm10_ERCC_SIRV	chr9	103230269	103208879	-	17	2312	28861	75425	ENSMUSG00000032554.15	ENSMUST00000035158.15	Trf	Trf-201	Known	Known	None	0.30000001192092896	None	None	None	None
m54284U_191107_221739/5570784/ccs	PacBio_Cortex_Rep1	mm10_ERCC_SIRV	chr2	106693599	106867197	+	7	1359	5609	14739	ENSMUSG00000016386.15	ENSMUST00000111063.7	Mpped2	Mpped2-202	Known	Known	None	0.800000011920929	None	None	None	None
m54284U_191107_221739/41420019/ccs	PacBio_Cortex_Rep1	mm10_ERCC_SIRV	chr7	122289199	122628653	+	17	3007	23421	60883	ENSMUSG00000052889.11	ENSMUST00000064989.11	Prkcb	Prkcb-202	Known	Known	None	0.8999999761581421	None	None	None	None
m54284U_191107_221739/147458880/ccs	PacBio_Cortex_Rep1	mm10_ERCC_SIRV	chr14	79397985	79423645	+	11	1644	42220	109030	ENSMUSG00000022022.3	ENSMUST00000022600.3	Mtrf1	Mtrf1-201	Known	Known	None	0.25	None	None	None	None
m54284U_191107_221739/112593087/ccs	PacBio_Cortex_Rep1	mm10_ERCC_SIRV	chr1	180182037	180166622	-	14	2431	3133	497028	ENSMUSG00000026489.13	ENCODEMT000497028	Coq8a	ENCODEMT000497028	Known	ISM	Suffix	0.15000000596046448	None	None	None	None
m54284U_191107_221739/169410642/ccs	PacBio_Cortex_Rep1	mm10_ERCC_SIRV	chr16	35983431	36036014	+	14	3806	45240	117251	ENSMUSG00000022905.12	ENSMUST00000004054.12	Kpna1	Kpna1-201	Known	Known	None	0.10000000149011612	None	None	None	None
m54284U_191213_120042/42664547/ccs	PacBio_Hippocampus_Rep2	mm10_ERCC_SIRV	chr18	80469683	80407967	-	13	3693	49689	129777	ENSMUSG00000033323.14	ENSMUST00000036229.12	Ctdp1	Ctdp1-201	Known	Known	None	0.10000000149011612	None	None	None	None
m54284U_191213_120042/74055827/ccs	PacBio_Hippocampus_Rep2	mm10_ERCC_SIRV	chr5	130449406	130840172	+	6	1482	15629	41053	ENSMUSG00000060371.12	ENSMUST00000111288.3	Caln1	Caln1-203	Known	Known	None	0.8500000238418579	None	None	None	None
m54284U_191109_043049/106496211/ccs	PacBio_Cortex_Rep2	mm10_ERCC_SIRV	chr9	103230269	103208879	-	17	2312	28861	75425	ENSMUSG00000032554.15	ENSMUST00000035158.15	Trf	Trf-201	Known	Known	None	0.30000001192092896	None	None	None	None
m54284U_191212_053548/125764016/ccs	PacBio_Hippocampus_Rep1	mm10_ERCC_SIRV	chr11	95310183	95274260	-	15	3496	34161	89959	ENSMUSG00000038909.16	ENSMUST00000107734.9	Kat7	Kat7-205	Known	Known	None	0.20000000298023224	None	None	None	None
m54284U_191213_120042/177471827/ccs	PacBio_Hippocampus_Rep2	mm10_ERCC_SIRV	chr14	79397986	79423587	+	11	1585	42220	109030	ENSMUSG00000022022.3	ENSMUST00000022600.3	Mtrf1	Mtrf1-201	Known	Known	None	0.30000001192092896	None	None	None	None
m54284U_191109_043049/1901816/ccs	PacBio_Cortex_Rep2	mm10_ERCC_SIRV	chr16	35983431	36036016	+	14	3808	45240	117251	ENSMUSG00000022905.12	ENSMUST00000004054.12	Kpna1	Kpna1-201	Known	Known	None	0.10000000149011612	None	None	None	None
m54284U_191107_221739/38733218/ccs	PacBio_Cortex_Rep1	mm10_ERCC_SIRV	chr2	106693599	106867427	+	7	1589	5609	14739	ENSMUSG00000016386.15	ENSMUST00000111063.7	Mpped2	Mpped2-202	Known	Known	None	0.6000000238418579	None	None	None	None
m54284U_191107_221739/45876054/ccs	PacBio_Cortex_Rep1	mm10_ERCC_SIRV	chr7	122289199	122628651	+	17	3005	23421	60883	ENSMUSG00000052889.11	ENSMUST00000064989.11	Prkcb	Prkcb-202	Known	Known	None	0.800000011920929	None	None	None	None
m54284U_191213_120042/42993992/ccs	PacBio_Hippocampus_Rep2	mm10_ERCC_SIRV	chr18	80469682	80407967	-	13	3692	49689	129777	ENSMUSG00000033323.14	ENSMUST00000036229.12	Ctdp1	Ctdp1-201	Known	Known	None	0.10000000149011612	None	None	None	None
m54284U_191107_221739/135465447/ccs	PacBio_Cortex_Rep1	mm10_ERCC_SIRV	chr4	123750252	123735366	-	5	2152	12003	30991	ENSMUSG00000023075.9	ENSMUST00000102636.3	Akirin1	Akirin1-201	Known	Known	None	0.10000000149011612	None	None	None	None
m54284U_191109_043049/106564418/ccs	PacBio_Cortex_Rep2	mm10_ERCC_SIRV	chr9	103230269	103208879	-	17	2312	28861	75425	ENSMUSG00000032554.15	ENSMUST00000035158.15	Trf	Trf-201	Known	Known	None	0.30000001192092896	None	None	None	None
m54284U_191212_053548/6620890/ccs	PacBio_Hippocampus_Rep1	mm10_ERCC_SIRV	chr14	79397988	79423581	+	11	1577	42220	109030	ENSMUSG00000022022.3	ENSMUST00000022600.3	Mtrf1	Mtrf1-201	Known	Known	None	0.4000000059604645	None	None	None	None
m54284U_191109_043049/6228250/ccs	PacBio_Cortex_Rep2	mm10_ERCC_SIRV	chr1	180195997	180166622	-	15	2619	3133	7758	ENSMUSG00000026489.13	ENSMUST00000027766.12	Coq8a	Coq8a-201	Known	Known	None	0.15000000596046448	None	None	None	None
m54284U_191212_053548/41683517/ccs	PacBio_Hippocampus_Rep1	mm10_ERCC_SIRV	chr16	35983431	36036011	+	14	3803	45240	117251	ENSMUSG00000022905.12	ENSMUST00000004054.12	Kpna1	Kpna1-201	Known	Known	None	0.05000000074505806	None	None	None	None
m54284U_191213_120042/100599794/ccs	PacBio_Hippocampus_Rep2	mm10_ERCC_SIRV	chr5	130449406	130840174	+	6	1484	15629	41053	ENSMUSG00000060371.12	ENSMUST00000111288.3	Caln1	Caln1-203	Known	Known	None	0.8999999761581421	None	None	None	None
m54284U_191109_043049/106628604/ccs	PacBio_Cortex_Rep2	mm10_ERCC_SIRV	chr9	103230269	103208879	-	17	2312	28861	75425	ENSMUSG00000032554.15	ENSMUST00000035158.15	Trf	Trf-201	Known	Known	None	0.30000001192092896	None	None	None	None
m54284U_191213_120042/55182605/ccs	PacBio_Hippocampus_Rep2	mm10_ERCC_SIRV	chr18	80469634	80407967	-	12	3489	49689	497770	ENSMUSG00000033323.14	ENCODEMT000497770	Ctdp1	ENCODEMT000497770	Known	NIC	None	0.10000000149011612	None	None	None	None
m54284U_191107_221739/127928486/ccs	PacBio_Cortex_Rep1	mm10_ERCC_SIRV	chr2	106693599	106867430	+	7	1592	5609	14739	ENSMUSG00000016386.15	ENSMUST00000111063.7	Mpped2	Mpped2-202	Known	Known	None	0.75	None	None	None	None
m54284U_191212_053548/126092722/ccs	PacBio_Hippocampus_Rep1	mm10_ERCC_SIRV	chr11	95310182	95274260	-	15	3495	34161	89959	ENSMUSG00000038909.16	ENSMUST00000107734.9	Kat7	Kat7-205	Known	Known	None	0.20000000298023224	None	None	None	None
m54284U_191107_221739/131268709/ccs	PacBio_Cortex_Rep1	mm10_ERCC_SIRV	chr7	122289199	122628653	+	17	3007	23421	60883	ENSMUSG00000052889.11	ENSMUST00000064989.11	Prkcb	Prkcb-202	Known	Known	None	0.8999999761581421	None	None	None	None
m54284U_191107_221739/80873266/ccs	PacBio_Cortex_Rep1	mm10_ERCC_SIRV	chr14	79397989	79423589	+	11	1584	42220	109030	ENSMUSG00000022022.3	ENSMUST00000022600.3	Mtrf1	Mtrf1-201	Known	Known	None	0.25	None	None	None	None
m54284U_191212_053548/77925034/ccs	PacBio_Hippocampus_Rep1	mm10_ERCC_SIRV	chr16	35983431	36037113	+	14	4905	45240	117251	ENSMUSG00000022905.12	ENSMUST00000004054.12	Kpna1	Kpna1-201	Known	Known	None	0.25	None	None	None	None
m54284U_191109_043049/106692642/ccs	PacBio_Cortex_Rep2	mm10_ERCC_SIRV	chr9	103230269	103208879	-	17	2312	28861	75425	ENSMUSG00000032554.15	ENSMUST00000035158.15	Trf	Trf-201	Known	Known	None	0.30000001192092896	None	None	None	None
m54284U_191213_120042/76680014/ccs	PacBio_Hippocampus_Rep2	mm10_ERCC_SIRV	chr18	80469698	80407967	-	13	3708	49689	129777	ENSMUSG00000033323.14	ENSMUST00000036229.12	Ctdp1	Ctdp1-201	Known	Known	None	0.10000000149011612	None	None	None	None
m54284U_191107_221739/137234178/ccs	PacBio_Cortex_Rep1	mm10_ERCC_SIRV	chr4	123750294	123735366	-	5	2194	12003	30991	ENSMUSG00000023075.9	ENSMUST00000102636.3	Akirin1	Akirin1-201	Known	Known	None	0.10000000149011612	None	None	None	None
m54284U_191213_120042/171180933/ccs	PacBio_Hippocampus_Rep2	mm10_ERCC_SIRV	chr14	79397989	79423588	+	11	1583	42220	109030	ENSMUSG00000022022.3	ENSMUST00000022600.3	Mtrf1	Mtrf1-201	Known	Known	None	0.30000001192092896	None	None	None	None
m54284U_191109_043049/28248552/ccs	PacBio_Cortex_Rep2	mm10_ERCC_SIRV	chr1	180195961	180166622	-	15	2583	3133	7758	ENSMUSG00000026489.13	ENSMUST00000027766.12	Coq8a	Coq8a-201	Known	Known	None	0.15000000596046448	None	None	None	None
m54284U_191213_120042/722663/ccs	PacBio_Hippocampus_Rep2	mm10_ERCC_SIRV	chr16	35983431	36035989	+	14	3781	45240	117251	ENSMUSG00000022905.12	ENSMUST00000004054.12	Kpna1	Kpna1-201	Known	Known	None	0.3499999940395355	None	None	None	None
m54284U_191107_221739/109445861/ccs	PacBio_Cortex_Rep1	mm10_ERCC_SIRV	chr2	106693602	106867435	+	7	1594	5609	14739	ENSMUSG00000016386.15	ENSMUST00000111063.7	Mpped2	Mpped2-202	Known	Known	None	0.8500000238418579	None	None	None	None
m54284U_191107_221739/151453748/ccs	PacBio_Cortex_Rep1	mm10_ERCC_SIRV	chr7	122289199	122628653	+	17	3007	23421	60883	ENSMUSG00000052889.11	ENSMUST00000064989.11	Prkcb	Prkcb-202	Known	Known	None	0.8999999761581421	None	None	None	None
m54284U_191109_043049/113772517/ccs	PacBio_Cortex_Rep2	mm10_ERCC_SIRV	chr2	106693602	106885794	+	5	2400	5609	497814	ENSMUSG00000016386.15	ENCODEMT000497814	Mpped2	ENCODEMT000497814	Known	NNC	None	0.800000011920929	None	None	None	None
m54284U_191109_043049/106693700/ccs	PacBio_Cortex_Rep2	mm10_ERCC_SIRV	chr9	103230269	103208879	-	17	2312	28861	75425	ENSMUSG00000032554.15	ENSMUST00000035158.15	Trf	Trf-201	Known	Known	None	0.30000001192092896	None	None	None	None
m54284U_191213_120042/122028487/ccs	PacBio_Hippocampus_Rep2	mm10_ERCC_SIRV	chr5	130449406	130840177	+	6	1487	15629	41053	ENSMUSG00000060371.12	ENSMUST00000111288.3	Caln1	Caln1-203	Known	Known	None	0.8999999761581421	None	None	None	None
m54284U_191213_120042/91096781/ccs	PacBio_Hippocampus_Rep2	mm10_ERCC_SIRV	chr18	80469697	80407967	-	13	3707	49689	129777	ENSMUSG00000033323.14	ENSMUST00000036229.12	Ctdp1	Ctdp1-201	Known	Known	None	0.10000000149011612	None	None	None	None
m54284U_191107_221739/65538507/ccs	PacBio_Cortex_Rep1	mm10_ERCC_SIRV	chr14	79397992	79423588	+	11	1580	42220	109030	ENSMUSG00000022022.3	ENSMUST00000022600.3	Mtrf1	Mtrf1-201	Known	Known	None	0.30000001192092896	None	None	None	None
m54284U_191212_053548/126354061/ccs	PacBio_Hippocampus_Rep1	mm10_ERCC_SIRV	chr11	95310242	95274260	-	14	3465	34161	89960	ENSMUSG00000038909.16	ENSMUST00000107733.9	Kat7	Kat7-204	Known	Known	None	0.20000000298023224	None	None	None	None
m54284U_191213_120042/15009316/ccs	PacBio_Hippocampus_Rep2	mm10_ERCC_SIRV	chr16	35983431	36037499	+	14	5291	45240	117251	ENSMUSG00000022905.12	ENSMUST00000004054.12	Kpna1	Kpna1-201	Known	Known	None	0.4000000059604645	None	None	None	None
m54284U_191109_043049/133104532/ccs	PacBio_Cortex_Rep2	mm10_ERCC_SIRV	chr2	106693602	106959719	+	7	2676	5609	497815	ENSMUSG00000016386.15	ENCODEMT000497815	Mpped2	ENCODEMT000497815	Known	NNC	None	0.44999998807907104	None	None	None	None
m54284U_191109_043049/2687748/ccs	PacBio_Cortex_Rep2	mm10_ERCC_SIRV	chr7	122289199	122628653	+	17	3007	23421	60883	ENSMUSG00000052889.11	ENSMUST00000064989.11	Prkcb	Prkcb-202	Known	Known	None	0.8999999761581421	None	None	None	None
m54284U_191109_043049/106758497/ccs	PacBio_Cortex_Rep2	mm10_ERCC_SIRV	chr9	103230266	103208879	-	17	2309	28861	75425	ENSMUSG00000032554.15	ENSMUST00000035158.15	Trf	Trf-201	Known	Known	None	0.30000001192092896	None	None	None	None
m54284U_191213_120042/118032299/ccs	PacBio_Hippocampus_Rep2	mm10_ERCC_SIRV	chr18	80469692	80407967	-	13	3702	49689	129777	ENSMUSG00000033323.14	ENSMUST00000036229.12	Ctdp1	Ctdp1-201	Known	Known	None	0.10000000149011612	None	None	None	None
m54284U_191109_043049/50397781/ccs	PacBio_Cortex_Rep2	mm10_ERCC_SIRV	chr1	180195977	180166622	-	15	2599	3133	7758	ENSMUSG00000026489.13	ENSMUST00000027766.12	Coq8a	Coq8a-201	Known	Known	None	0.15000000596046448	None	None	None	None
m54284U_191107_221739/152436985/ccs	PacBio_Cortex_Rep1	mm10_ERCC_SIRV	chr14	79397993	79423590	+	11	1581	42220	109030	ENSMUSG00000022022.3	ENSMUST00000022600.3	Mtrf1	Mtrf1-201	Known	Known	None	0.25	None	None	None	None
m54284U_191213_120042/24905698/ccs	PacBio_Hippocampus_Rep2	mm10_ERCC_SIRV	chr16	35983431	36037132	+	14	4924	45240	117251	ENSMUSG00000022905.12	ENSMUST00000004054.12	Kpna1	Kpna1-201	Known	Known	None	0.25	None	None	None	None
m54284U_191107_221739/140116130/ccs	PacBio_Cortex_Rep1	mm10_ERCC_SIRV	chr4	123750272	123735366	-	5	2172	12003	30991	ENSMUSG00000023075.9	ENSMUST00000102636.3	Akirin1	Akirin1-201	Known	Known	None	0.10000000149011612	None	None	None	None
m54284U_191109_043049/106824919/ccs	PacBio_Cortex_Rep2	mm10_ERCC_SIRV	chr9	103230269	103208879	-	17	2312	28861	75425	ENSMUSG00000032554.15	ENSMUST00000035158.15	Trf	Trf-201	Known	Known	None	0.30000001192092896	None	None	None	None
m54284U_191213_120042/131795200/ccs	PacBio_Hippocampus_Rep2	mm10_ERCC_SIRV	chr5	130449406	130840172	+	6	1482	15629	41053	ENSMUSG00000060371.12	ENSMUST00000111288.3	Caln1	Caln1-203	Known	Known	None	0.8500000238418579	None	None	None	None
m54284U_191107_221739/76350320/ccs	PacBio_Cortex_Rep1	mm10_ERCC_SIRV	chr2	106693605	106867378	+	7	1534	5609	14739	ENSMUSG00000016386.15	ENSMUST00000111063.7	Mpped2	Mpped2-202	Known	Known	None	0.6000000238418579	None	None	None	None
m54284U_191212_053548/126486172/ccs	PacBio_Hippocampus_Rep1	mm10_ERCC_SIRV	chr11	95310205	95274260	-	15	3518	34161	89959	ENSMUSG00000038909.16	ENSMUST00000107734.9	Kat7	Kat7-205	Known	Known	None	0.20000000298023224	None	None	None	None
m54284U_191213_120042/126813538/ccs	PacBio_Hippocampus_Rep2	mm10_ERCC_SIRV	chr18	80469674	80407967	-	13	3684	49689	129777	ENSMUSG00000033323.14	ENSMUST00000036229.12	Ctdp1	Ctdp1-201	Known	Known	None	0.10000000149011612	None	None	None	None
m54284U_191109_043049/31260735/ccs	PacBio_Cortex_Rep2	mm10_ERCC_SIRV	chr14	79397993	79423590	+	11	1581	42220	109030	ENSMUSG00000022022.3	ENSMUST00000022600.3	Mtrf1	Mtrf1-201	Known	Known	None	0.25	None	None	None	None
m54284U_191213_120042/42599262/ccs	PacBio_Hippocampus_Rep2	mm10_ERCC_SIRV	chr16	35983431	36037108	+	14	4900	45240	117251	ENSMUSG00000022905.12	ENSMUST00000004054.12	Kpna1	Kpna1-201	Known	Known	None	0.25	None	None	None	None
m54284U_191109_043049/10551867/ccs	PacBio_Cortex_Rep2	mm10_ERCC_SIRV	chr7	122289199	122628998	+	17	3332	23421	60883	ENSMUSG00000052889.11	ENSMUST00000064989.11	Prkcb	Prkcb-202	Known	Known	None	0.75	None	None	None	None
m54284U_191213_120042/107350208/ccs	PacBio_Hippocampus_Rep2	mm10_ERCC_SIRV	chr14	79397993	79423588	+	11	2855	42220	497816	ENSMUSG00000022022.3	ENCODEMT000497816	Mtrf1	ENCODEMT000497816	Known	NNC	None	0.30000001192092896	None	None	None	None
m54284U_191109_043049/106825342/ccs	PacBio_Cortex_Rep2	mm10_ERCC_SIRV	chr9	103230269	103208879	-	17	2312	28861	75425	ENSMUSG00000032554.15	ENSMUST00000035158.15	Trf	Trf-201	Known	Known	None	0.30000001192092896	None	None	None	None
m54284U_191109_043049/59770692/ccs	PacBio_Cortex_Rep2	mm10_ERCC_SIRV	chr1	180195959	180166622	-	15	2581	3133	7758	ENSMUSG00000026489.13	ENSMUST00000027766.12	Coq8a	Coq8a-201	Known	Known	None	0.15000000596046448	None	None	None	None
m54284U_191213_120042/141691402/ccs	PacBio_Hippocampus_Rep2	mm10_ERCC_SIRV	chr18	80469685	80407967	-	13	3667	49689	129777	ENSMUSG00000033323.14	ENSMUST00000036229.12	Ctdp1	Ctdp1-201	Known	Known	None	0.10000000149011612	None	None	None	None
m54284U_191213_120042/60099362/ccs	PacBio_Hippocampus_Rep2	mm10_ERCC_SIRV	chr16	35983431	36036016	+	14	3808	45240	117251	ENSMUSG00000022905.12	ENSMUST00000004054.12	Kpna1	Kpna1-201	Known	Known	None	0.10000000149011612	None	None	None	None
m54284U_191107_221739/140443767/ccs	PacBio_Cortex_Rep1	mm10_ERCC_SIRV	chr4	123750304	123735366	-	5	2204	12003	30991	ENSMUSG00000023075.9	ENSMUST00000102636.3	Akirin1	Akirin1-201	Known	Known	None	0.10000000149011612	None	None	None	None
m54284U_191109_043049/198614/ccs	PacBio_Cortex_Rep2	mm10_ERCC_SIRV	chr2	106693605	106867404	+	7	1560	5609	14739	ENSMUSG00000016386.15	ENSMUST00000111063.7	Mpped2	Mpped2-202	Known	Known	None	0.20000000298023224	None	None	None	None
m54284U_191109_043049/25625610/ccs	PacBio_Cortex_Rep2	mm10_ERCC_SIRV	chr7	122289199	122629003	+	17	3357	23421	60883	ENSMUSG00000052889.11	ENSMUST00000064989.11	Prkcb	Prkcb-202	Known	Known	None	0.75	None	None	None	None
m54284U_191109_043049/106889331/ccs	PacBio_Cortex_Rep2	mm10_ERCC_SIRV	chr9	103230269	103208879	-	17	2312	28861	75425	ENSMUSG00000032554.15	ENSMUST00000035158.15	Trf	Trf-201	Known	Known	None	0.30000001192092896	None	None	None	None
m54284U_191213_120042/169608598/ccs	PacBio_Hippocampus_Rep2	mm10_ERCC_SIRV	chr14	79397995	79423583	+	11	1572	42220	109030	ENSMUSG00000022022.3	ENSMUST00000022600.3	Mtrf1	Mtrf1-201	Known	Known	None	0.4000000059604645	None	None	None	None
m54284U_191107_221739/171772730/ccs	PacBio_Cortex_Rep1	mm10_ERCC_SIRV	chr5	130449407	130840177	+	6	1486	15629	41053	ENSMUSG00000060371.12	ENSMUST00000111288.3	Caln1	Caln1-203	Known	Known	None	0.8999999761581421	None	None	None	None
m54284U_191213_120042/120522954/ccs	PacBio_Hippocampus_Rep2	mm10_ERCC_SIRV	chr16	35983431	36037132	+	14	4924	45240	117251	ENSMUSG00000022905.12	ENSMUST00000004054.12	Kpna1	Kpna1-201	Known	Known	None	0.25	None	None	None	None
m54284U_191213_120042/153552125/ccs	PacBio_Hippocampus_Rep2	mm10_ERCC_SIRV	chr18	80469671	80407967	-	13	3681	49689	129777	ENSMUSG00000033323.14	ENSMUST00000036229.12	Ctdp1	Ctdp1-201	Known	Known	None	0.10000000149011612	None	None	None	None
m54284U_191212_053548/126812920/ccs	PacBio_Hippocampus_Rep1	mm10_ERCC_SIRV	chr11	95310244	95274260	-	14	3467	34161	89960	ENSMUSG00000038909.16	ENSMUST00000107733.9	Kat7	Kat7-204	Known	Known	None	0.20000000298023224	None	None	None	None
m54284U_191109_043049/62718209/ccs	PacBio_Cortex_Rep2	mm10_ERCC_SIRV	chr1	180196001	180166622	-	15	2623	3133	7758	ENSMUSG00000026489.13	ENSMUST00000027766.12	Coq8a	Coq8a-201	Known	Known	None	0.15000000596046448	None	None	None	None
m54284U_191212_053548/127336983/ccs	PacBio_Hippocampus_Rep1	mm10_ERCC_SIRV	chr11	95275291	95274259	-	1	1050	34161	497595	ENSMUSG00000038909.16	ENCODEMT000497595	Kat7	ENCODEMT000497595	Known	Genomic	None	0.20000000298023224	None	None	None	None
m54284U_191109_043049/106955656/ccs	PacBio_Cortex_Rep2	mm10_ERCC_SIRV	chr9	103230260	103208879	-	17	2303	28861	75425	ENSMUSG00000032554.15	ENSMUST00000035158.15	Trf	Trf-201	Known	Known	None	0.30000001192092896	None	None	None	None
m54284U_191109_043049/52037883/ccs	PacBio_Cortex_Rep2	mm10_ERCC_SIRV	chr7	122289199	122628653	+	17	3007	23421	60883	ENSMUSG00000052889.11	ENSMUST00000064989.11	Prkcb	Prkcb-202	Known	Known	None	0.8999999761581421	None	None	None	None
m54284U_191213_120042/139921630/ccs	PacBio_Hippocampus_Rep2	mm10_ERCC_SIRV	chr16	35983431	36037113	+	14	4905	45240	117251	ENSMUSG00000022905.12	ENSMUST00000004054.12	Kpna1	Kpna1-201	Known	Known	None	0.25	None	None	None	None
m54284U_191109_043049/95684644/ccs	PacBio_Cortex_Rep2	mm10_ERCC_SIRV	chr2	106693606	106867429	+	7	1584	5609	14739	ENSMUSG00000016386.15	ENSMUST00000111063.7	Mpped2	Mpped2-202	Known	Known	None	0.699999988079071	None	None	None	None
m54284U_191213_120042/36570590/ccs	PacBio_Hippocampus_Rep2	mm10_ERCC_SIRV	chr14	79397998	79423544	+	11	1530	42220	109030	ENSMUSG00000022022.3	ENSMUST00000022600.3	Mtrf1	Mtrf1-201	Known	Known	None	0.6000000238418579	None	None	None	None
m54284U_191107_221739/13894402/ccs	PacBio_Cortex_Rep1	mm10_ERCC_SIRV	chr18	80469650	80407968	-	13	3659	49689	129777	ENSMUSG00000033323.14	ENSMUST00000036229.12	Ctdp1	Ctdp1-201	Known	Known	None	0.10000000149011612	None	None	None	None
m54284U_191109_043049/107022855/ccs	PacBio_Cortex_Rep2	mm10_ERCC_SIRV	chr9	103230269	103208879	-	17	2312	28861	75425	ENSMUSG00000032554.15	ENSMUST00000035158.15	Trf	Trf-201	Known	Known	None	0.30000001192092896	None	None	None	None
m54284U_191107_221739/141361562/ccs	PacBio_Cortex_Rep1	mm10_ERCC_SIRV	chr4	123750306	123735366	-	5	2206	12003	30991	ENSMUSG00000023075.9	ENSMUST00000102636.3	Akirin1	Akirin1-201	Known	Known	None	0.10000000149011612	None	None	None	None
m54284U_191109_043049/118685937/ccs	PacBio_Cortex_Rep2	mm10_ERCC_SIRV	chr5	130449407	130840174	+	6	1483	15629	41053	ENSMUSG00000060371.12	ENSMUST00000111288.3	Caln1	Caln1-203	Known	Known	None	0.8999999761581421	None	None	None	None
m54284U_191213_120042/155058353/ccs	PacBio_Hippocampus_Rep2	mm10_ERCC_SIRV	chr16	35983431	36036016	+	14	3808	45240	117251	ENSMUSG00000022905.12	ENSMUST00000004054.12	Kpna1	Kpna1-201	Known	Known	None	0.10000000149011612	None	None	None	None
m54284U_191107_221739/158795312/ccs	PacBio_Cortex_Rep1	mm10_ERCC_SIRV	chr18	80469682	80407968	-	13	3691	49689	129777	ENSMUSG00000033323.14	ENSMUST00000036229.12	Ctdp1	Ctdp1-201	Known	Known	None	0.10000000149011612	None	None	None	None
m54284U_191109_043049/67111690/ccs	PacBio_Cortex_Rep2	mm10_ERCC_SIRV	chr7	122289199	122628653	+	17	3007	23421	60883	ENSMUSG00000052889.11	ENSMUST00000064989.11	Prkcb	Prkcb-202	Known	Known	None	0.8999999761581421	None	None	None	None
m54284U_191107_221739/114688168/ccs	PacBio_Cortex_Rep1	mm10_ERCC_SIRV	chr14	79397999	79423588	+	11	1573	42220	109030	ENSMUSG00000022022.3	ENSMUST00000022600.3	Mtrf1	Mtrf1-201	Known	Known	None	0.30000001192092896	None	None	None	None
m54284U_191107_221739/37159019/ccs	PacBio_Cortex_Rep1	mm10_ERCC_SIRV	chr2	106693614	106867429	+	7	1576	5609	14739	ENSMUSG00000016386.15	ENSMUST00000111063.7	Mpped2	Mpped2-202	Known	Known	None	0.699999988079071	None	None	None	None
m54284U_191109_043049/63963958/ccs	PacBio_Cortex_Rep2	mm10_ERCC_SIRV	chr1	180195943	180166622	-	15	2565	3133	7758	ENSMUSG00000026489.13	ENSMUST00000027766.12	Coq8a	Coq8a-201	Known	Known	None	0.15000000596046448	None	None	None	None
m54284U_191212_053548/115278959/ccs	PacBio_Hippocampus_Rep1	mm10_ERCC_SIRV	chr14	79397999	79423746	+	10	2895	42220	497817	ENSMUSG00000022022.3	ENCODEMT000497817	Mtrf1	ENCODEMT000497817	Known	NIC	None	0.3499999940395355	None	None	None	None
m54284U_191109_043049/107086781/ccs	PacBio_Cortex_Rep2	mm10_ERCC_SIRV	chr9	103230269	103208879	-	17	2312	28861	75425	ENSMUSG00000032554.15	ENSMUST00000035158.15	Trf	Trf-201	Known	Known	None	0.30000001192092896	None	None	None	None
m54284U_191212_053548/127402060/ccs	PacBio_Hippocampus_Rep1	mm10_ERCC_SIRV	chr11	95310205	95274260	-	15	3518	34161	89959	ENSMUSG00000038909.16	ENSMUST00000107734.9	Kat7	Kat7-205	Known	Known	None	0.20000000298023224	None	None	None	None
m54284U_191109_043049/98371404/ccs	PacBio_Cortex_Rep2	mm10_ERCC_SIRV	chr16	35983437	36036007	+	14	3793	45240	117251	ENSMUSG00000022905.12	ENSMUST00000004054.12	Kpna1	Kpna1-201	Known	Known	None	0.10000000149011612	None	None	None	None
m54284U_191109_043049/40305606/ccs	PacBio_Cortex_Rep2	mm10_ERCC_SIRV	chr18	80469692	80407968	-	13	3701	49689	129777	ENSMUSG00000033323.14	ENSMUST00000036229.12	Ctdp1	Ctdp1-201	Known	Known	None	0.10000000149011612	None	None	None	None
m54284U_191109_043049/74057458/ccs	PacBio_Cortex_Rep2	mm10_ERCC_SIRV	chr7	122289199	122628653	+	17	3007	23421	60883	ENSMUSG00000052889.11	ENSMUST00000064989.11	Prkcb	Prkcb-202	Known	Known	None	0.8999999761581421	None	None	None	None
m54284U_191109_043049/107088413/ccs	PacBio_Cortex_Rep2	mm10_ERCC_SIRV	chr9	103230365	103208879	-	17	2408	28861	75425	ENSMUSG00000032554.15	ENSMUST00000035158.15	Trf	Trf-201	Known	Known	None	0.30000001192092896	None	None	None	None
m54284U_191212_053548/35652046/ccs	PacBio_Hippocampus_Rep1	mm10_ERCC_SIRV	chr5	130449407	130840170	+	6	1479	15629	41053	ENSMUSG00000060371.12	ENSMUST00000111288.3	Caln1	Caln1-203	Known	Known	None	0.800000011920929	None	None	None	None
m54284U_191213_120042/168953174/ccs	PacBio_Hippocampus_Rep2	mm10_ERCC_SIRV	chr16	35983437	36034509	+	14	2295	45240	117251	ENSMUSG00000022905.12	ENSMUST00000004054.12	Kpna1	Kpna1-201	Known	Known	None	0.20000000298023224	None	None	None	None
m54284U_191107_221739/173476526/ccs	PacBio_Cortex_Rep1	mm10_ERCC_SIRV	chr2	106693615	106867429	+	7	1575	5609	14739	ENSMUSG00000016386.15	ENSMUST00000111063.7	Mpped2	Mpped2-202	Known	Known	None	0.699999988079071	None	None	None	None
m54284U_191107_221739/9308075/ccs	PacBio_Cortex_Rep1	mm10_ERCC_SIRV	chr14	79398003	79423581	+	11	1562	42220	109030	ENSMUSG00000022022.3	ENSMUST00000022600.3	Mtrf1	Mtrf1-201	Known	Known	None	0.4000000059604645	None	None	None	None
m54284U_191109_043049/76546708/ccs	PacBio_Cortex_Rep2	mm10_ERCC_SIRV	chr18	80469635	80407967	-	14	3800	49689	497771	ENSMUSG00000033323.14	ENCODEMT000497771	Ctdp1	ENCODEMT000497771	Known	NNC	None	0.10000000149011612	None	None	None	None
m54284U_191107_221739/144900370/ccs	PacBio_Cortex_Rep1	mm10_ERCC_SIRV	chr4	123750263	123735366	-	5	2163	12003	30991	ENSMUSG00000023075.9	ENSMUST00000102636.3	Akirin1	Akirin1-201	Known	Known	None	0.10000000149011612	None	None	None	None
m54284U_191109_043049/26282790/ccs	PacBio_Cortex_Rep2	mm10_ERCC_SIRV	chr2	106693615	106868353	+	6	2385	5609	497818	ENSMUSG00000016386.15	ENCODEMT000497818	Mpped2	ENCODEMT000497818	Known	NIC	None	0.15000000596046448	None	None	None	None
m54284U_191109_043049/89261371/ccs	PacBio_Cortex_Rep2	mm10_ERCC_SIRV	chr1	180195996	180166622	-	15	2618	3133	7758	ENSMUSG00000026489.13	ENSMUST00000027766.12	Coq8a	Coq8a-201	Known	Known	None	0.15000000596046448	None	None	None	None
m54284U_191212_053548/130221695/ccs	PacBio_Hippocampus_Rep1	mm10_ERCC_SIRV	chr11	95310203	95274260	-	15	3516	34161	89959	ENSMUSG00000038909.16	ENSMUST00000107734.9	Kat7	Kat7-205	Known	Known	None	0.20000000298023224	None	None	None	None
m54284U_191109_043049/107348270/ccs	PacBio_Cortex_Rep2	mm10_ERCC_SIRV	chr9	103230269	103208879	-	17	2312	28861	75425	ENSMUSG00000032554.15	ENSMUST00000035158.15	Trf	Trf-201	Known	Known	None	0.30000001192092896	None	None	None	None
m54284U_191109_043049/105775719/ccs	PacBio_Cortex_Rep2	mm10_ERCC_SIRV	chr16	35983442	36037130	+	14	4911	45240	117251	ENSMUSG00000022905.12	ENSMUST00000004054.12	Kpna1	Kpna1-201	Known	Known	None	0.25	None	None	None	None
m54284U_191109_043049/79562011/ccs	PacBio_Cortex_Rep2	mm10_ERCC_SIRV	chr7	122289199	122628653	+	17	3007	23421	60883	ENSMUSG00000052889.11	ENSMUST00000064989.11	Prkcb	Prkcb-202	Known	Known	None	0.8999999761581421	None	None	None	None
m54284U_191212_053548/131335985/ccs	PacBio_Hippocampus_Rep1	mm10_ERCC_SIRV	chr11	95275684	95274259	-	1	1443	34161	497595	ENSMUSG00000038909.16	ENCODEMT000497595	Kat7	ENCODEMT000497595	Known	Genomic	None	0.20000000298023224	None	None	None	None
m54284U_191109_043049/174064609/ccs	PacBio_Cortex_Rep2	mm10_ERCC_SIRV	chr18	80469673	80407968	-	13	3666	49689	129777	ENSMUSG00000033323.14	ENSMUST00000036229.12	Ctdp1	Ctdp1-201	Known	Known	None	0.10000000149011612	None	None	None	None
m54284U_191212_053548/130745896/ccs	PacBio_Hippocampus_Rep1	mm10_ERCC_SIRV	chr14	79398003	79423581	+	11	1562	42220	109030	ENSMUSG00000022022.3	ENSMUST00000022600.3	Mtrf1	Mtrf1-201	Known	Known	None	0.4000000059604645	None	None	None	None
m54284U_191109_043049/107677643/ccs	PacBio_Cortex_Rep2	mm10_ERCC_SIRV	chr9	103230261	103208879	-	17	2304	28861	75425	ENSMUSG00000032554.15	ENSMUST00000035158.15	Trf	Trf-201	Known	Known	None	0.30000001192092896	None	None	None	None
m54284U_191109_043049/135332181/ccs	PacBio_Cortex_Rep2	mm10_ERCC_SIRV	chr16	35983442	36037132	+	14	4913	45240	117251	ENSMUSG00000022905.12	ENSMUST00000004054.12	Kpna1	Kpna1-201	Known	Known	None	0.25	None	None	None	None
m54284U_191109_043049/52562480/ccs	PacBio_Cortex_Rep2	mm10_ERCC_SIRV	chr2	106693615	106867427	+	7	1573	5609	14739	ENSMUSG00000016386.15	ENSMUST00000111063.7	Mpped2	Mpped2-202	Known	Known	None	0.6000000238418579	None	None	None	None
m54284U_191212_053548/58001976/ccs	PacBio_Hippocampus_Rep1	mm10_ERCC_SIRV	chr5	130449407	130840177	+	6	1486	15629	41053	ENSMUSG00000060371.12	ENSMUST00000111288.3	Caln1	Caln1-203	Known	Known	None	0.8999999761581421	None	None	None	None
m54284U_191109_043049/95225084/ccs	PacBio_Cortex_Rep2	mm10_ERCC_SIRV	chr1	180195959	180166622	-	15	2581	3133	7758	ENSMUSG00000026489.13	ENSMUST00000027766.12	Coq8a	Coq8a-201	Known	Known	None	0.15000000596046448	None	None	None	None
m54284U_191212_053548/69667631/ccs	PacBio_Hippocampus_Rep1	mm10_ERCC_SIRV	chr5	130449407	130839680	+	7	1143	15629	497819	ENSMUSG00000060371.12	ENCODEMT000497819	Caln1	ENCODEMT000497819	Known	NNC	None	0.30000001192092896	None	None	None	None
m54284U_191212_053548/6554646/ccs	PacBio_Hippocampus_Rep1	mm10_ERCC_SIRV	chr18	80469652	80407968	-	13	3661	49689	129777	ENSMUSG00000033323.14	ENSMUST00000036229.12	Ctdp1	Ctdp1-201	Known	Known	None	0.10000000149011612	None	None	None	None
m54284U_191107_221739/148506230/ccs	PacBio_Cortex_Rep1	mm10_ERCC_SIRV	chr4	123750275	123735366	-	5	2175	12003	30991	ENSMUSG00000023075.9	ENSMUST00000102636.3	Akirin1	Akirin1-201	Known	Known	None	0.10000000149011612	None	None	None	None
m54284U_191212_053548/147587116/ccs	PacBio_Hippocampus_Rep1	mm10_ERCC_SIRV	chr14	79398004	79424278	+	11	2258	42220	109030	ENSMUSG00000022022.3	ENSMUST00000022600.3	Mtrf1	Mtrf1-201	Known	Known	None	0.4000000059604645	None	None	None	None
m54284U_191212_053548/67832086/ccs	PacBio_Hippocampus_Rep1	mm10_ERCC_SIRV	chr18	80469663	80407968	-	13	3671	49689	497820	ENSMUSG00000033323.14	ENCODEMT000497820	Ctdp1	ENCODEMT000497820	Known	NNC	None	0.10000000149011612	None	None	None	None
m54284U_191109_043049/95618960/ccs	PacBio_Cortex_Rep2	mm10_ERCC_SIRV	chr7	122289199	122628653	+	17	3016	23421	60883	ENSMUSG00000052889.11	ENSMUST00000064989.11	Prkcb	Prkcb-202	Known	Known	None	0.8999999761581421	None	None	None	None
m54284U_191212_053548/90901205/ccs	PacBio_Hippocampus_Rep1	mm10_ERCC_SIRV	chr14	79398016	79423587	+	11	2951	42220	497821	ENSMUSG00000022022.3	ENCODEMT000497821	Mtrf1	ENCODEMT000497821	Known	NNC	None	0.30000001192092896	None	None	None	None
m54284U_191212_053548/7079217/ccs	PacBio_Hippocampus_Rep1	mm10_ERCC_SIRV	chr16	35983442	36036014	+	14	3795	45240	117251	ENSMUSG00000022905.12	ENSMUST00000004054.12	Kpna1	Kpna1-201	Known	Known	None	0.10000000149011612	None	None	None	None
m54284U_191109_043049/107807177/ccs	PacBio_Cortex_Rep2	mm10_ERCC_SIRV	chr9	103230269	103208879	-	17	2312	28861	75425	ENSMUSG00000032554.15	ENSMUST00000035158.15	Trf	Trf-201	Known	Known	None	0.30000001192092896	None	None	None	None
m54284U_191212_053548/131925784/ccs	PacBio_Hippocampus_Rep1	mm10_ERCC_SIRV	chr11	95310187	95274260	-	14	3410	34161	89960	ENSMUSG00000038909.16	ENSMUST00000107733.9	Kat7	Kat7-204	Known	Known	None	0.20000000298023224	None	None	None	None
m54284U_191109_043049/118424787/ccs	PacBio_Cortex_Rep2	mm10_ERCC_SIRV	chr2	106693615	106867428	+	7	1574	5609	14739	ENSMUSG00000016386.15	ENSMUST00000111063.7	Mpped2	Mpped2-202	Known	Known	None	0.6499999761581421	None	None	None	None
m54284U_191212_053548/68092677/ccs	PacBio_Hippocampus_Rep1	mm10_ERCC_SIRV	chr16	35983442	36036016	+	14	3797	45240	117251	ENSMUSG00000022905.12	ENSMUST00000004054.12	Kpna1	Kpna1-201	Known	Known	None	0.10000000149011612	None	None	None	None
m54284U_191212_053548/72419165/ccs	PacBio_Hippocampus_Rep1	mm10_ERCC_SIRV	chr18	80469674	80407968	-	13	3683	49689	129777	ENSMUSG00000033323.14	ENSMUST00000036229.12	Ctdp1	Ctdp1-201	Known	Known	None	0.10000000149011612	None	None	None	None
m54284U_191109_043049/100140320/ccs	PacBio_Cortex_Rep2	mm10_ERCC_SIRV	chr7	122289199	122628653	+	17	3007	23421	60883	ENSMUSG00000052889.11	ENSMUST00000064989.11	Prkcb	Prkcb-202	Known	Known	None	0.8999999761581421	None	None	None	None
m54284U_191109_043049/107873726/ccs	PacBio_Cortex_Rep2	mm10_ERCC_SIRV	chr9	103230269	103208879	-	17	2312	28861	75425	ENSMUSG00000032554.15	ENSMUST00000035158.15	Trf	Trf-201	Known	Known	None	0.30000001192092896	None	None	None	None
m54284U_191109_043049/105646817/ccs	PacBio_Cortex_Rep2	mm10_ERCC_SIRV	chr1	180195991	180166622	-	15	2607	3133	7758	ENSMUSG00000026489.13	ENSMUST00000027766.12	Coq8a	Coq8a-201	Known	Known	None	0.15000000596046448	None	None	None	None
m54284U_191109_043049/37029850/ccs	PacBio_Cortex_Rep2	mm10_ERCC_SIRV	chr14	79398634	79423588	+	11	2215	42220	497816	ENSMUSG00000022022.3	ENCODEMT000497816	Mtrf1	ENCODEMT000497816	Known	NNC	None	0.25	None	None	None	None
m54284U_191212_053548/101320289/ccs	PacBio_Hippocampus_Rep1	mm10_ERCC_SIRV	chr5	130449407	130840174	+	6	1483	15629	41053	ENSMUSG00000060371.12	ENSMUST00000111288.3	Caln1	Caln1-203	Known	Known	None	0.8999999761581421	None	None	None	None
m54284U_191107_221739/155321556/ccs	PacBio_Cortex_Rep1	mm10_ERCC_SIRV	chr4	123750249	123735366	-	5	2149	12003	30991	ENSMUSG00000023075.9	ENSMUST00000102636.3	Akirin1	Akirin1-201	Known	Known	None	0.10000000149011612	None	None	None	None
m54284U_191212_053548/176622194/ccs	PacBio_Hippocampus_Rep1	mm10_ERCC_SIRV	chr2	106693615	106868360	+	7	2518	5609	14739	ENSMUSG00000016386.15	ENSMUST00000111063.7	Mpped2	Mpped2-202	Known	Known	None	0.0	None	None	None	None
m54284U_191212_053548/131400714/ccs	PacBio_Hippocampus_Rep1	mm10_ERCC_SIRV	chr18	80469674	80407968	-	13	3683	49689	129777	ENSMUSG00000033323.14	ENSMUST00000036229.12	Ctdp1	Ctdp1-201	Known	Known	None	0.10000000149011612	None	None	None	None
m54284U_191212_053548/171507793/ccs	PacBio_Hippocampus_Rep1	mm10_ERCC_SIRV	chr16	35983442	36034742	+	14	2523	45240	117251	ENSMUSG00000022905.12	ENSMUST00000004054.12	Kpna1	Kpna1-201	Known	Known	None	0.6000000238418579	None	None	None	None
m54284U_191109_043049/107938588/ccs	PacBio_Cortex_Rep2	mm10_ERCC_SIRV	chr9	103230269	103208879	-	17	2312	28861	75425	ENSMUSG00000032554.15	ENSMUST00000035158.15	Trf	Trf-201	Known	Known	None	0.30000001192092896	None	None	None	None
m54284U_191212_053548/132647356/ccs	PacBio_Hippocampus_Rep1	mm10_ERCC_SIRV	chr11	95310156	95274260	-	14	3379	34161	89960	ENSMUSG00000038909.16	ENSMUST00000107733.9	Kat7	Kat7-204	Known	Known	None	0.20000000298023224	None	None	None	None
m54284U_191109_043049/115017056/ccs	PacBio_Cortex_Rep2	mm10_ERCC_SIRV	chr7	122289199	122629016	+	17	3370	23421	60883	ENSMUSG00000052889.11	ENSMUST00000064989.11	Prkcb	Prkcb-202	Known	Known	None	0.75	None	None	None	None
m54284U_191107_221739/86573380/ccs	PacBio_Cortex_Rep1	mm10_ERCC_SIRV	chr14	79401453	79424278	+	9	2086	42220	497822	ENSMUSG00000022022.3	ENCODEMT000497822	Mtrf1	ENCODEMT000497822	Known	ISM	Suffix	0.4000000059604645	None	None	None	None
m54284U_191212_053548/146407843/ccs	PacBio_Hippocampus_Rep1	mm10_ERCC_SIRV	chr18	80469673	80407968	-	13	3682	49689	129777	ENSMUSG00000033323.14	ENSMUST00000036229.12	Ctdp1	Ctdp1-201	Known	Known	None	0.10000000149011612	None	None	None	None
m54284U_191213_120042/127862391/ccs	PacBio_Hippocampus_Rep2	mm10_ERCC_SIRV	chr16	35983442	36036016	+	14	3797	45240	117251	ENSMUSG00000022905.12	ENSMUST00000004054.12	Kpna1	Kpna1-201	Known	Known	None	0.10000000149011612	None	None	None	None
m54284U_191109_043049/112789812/ccs	PacBio_Cortex_Rep2	mm10_ERCC_SIRV	chr1	180196005	180166622	-	15	2627	3133	7758	ENSMUSG00000026489.13	ENSMUST00000027766.12	Coq8a	Coq8a-201	Known	Known	None	0.15000000596046448	None	None	None	None
m54284U_191109_043049/107938900/ccs	PacBio_Cortex_Rep2	mm10_ERCC_SIRV	chr9	103230270	103208798	-	17	2284	28861	486455	ENSMUSG00000032554.15	ENCODEMT000486455	Trf	ENCODEMT000486455	Known	NNC	None	0.30000001192092896	None	None	None	None
m54284U_191107_221739/152436915/ccs	PacBio_Cortex_Rep1	mm10_ERCC_SIRV	chr2	106693617	106867427	+	7	1571	5609	14739	ENSMUSG00000016386.15	ENSMUST00000111063.7	Mpped2	Mpped2-202	Known	Known	None	0.6000000238418579	None	None	None	None
m54284U_191213_120042/84869433/ccs	PacBio_Hippocampus_Rep2	mm10_ERCC_SIRV	chr5	130449407	130840170	+	6	1479	15629	41053	ENSMUSG00000060371.12	ENSMUST00000111288.3	Caln1	Caln1-203	Known	Known	None	0.800000011920929	None	None	None	None
m54284U_191213_120042/18612480/ccs	PacBio_Hippocampus_Rep2	mm10_ERCC_SIRV	chr18	80469669	80407968	-	13	3647	49689	129777	ENSMUSG00000033323.14	ENSMUST00000036229.12	Ctdp1	Ctdp1-201	Known	Known	None	0.10000000149011612	None	None	None	None
m54284U_191212_053548/64423024/ccs	PacBio_Hippocampus_Rep1	mm10_ERCC_SIRV	chr16	35983446	36036016	+	14	3793	45240	117251	ENSMUSG00000022905.12	ENSMUST00000004054.12	Kpna1	Kpna1-201	Known	Known	None	0.10000000149011612	None	None	None	None
m54284U_191212_053548/1498/ccs	PacBio_Hippocampus_Rep1	mm10_ERCC_SIRV	chr7	122289199	122628653	+	17	3007	23421	60883	ENSMUSG00000052889.11	ENSMUST00000064989.11	Prkcb	Prkcb-202	Known	Known	None	0.8999999761581421	None	None	None	None
m54284U_191109_043049/107939881/ccs	PacBio_Cortex_Rep2	mm10_ERCC_SIRV	chr9	103230269	103208879	-	17	2312	28861	75425	ENSMUSG00000032554.15	ENSMUST00000035158.15	Trf	Trf-201	Known	Known	None	0.30000001192092896	None	None	None	None
m54284U_191107_221739/175178734/ccs	PacBio_Cortex_Rep1	mm10_ERCC_SIRV	chr14	79401587	79423590	+	9	1241	42220	497822	ENSMUSG00000022022.3	ENCODEMT000497822	Mtrf1	ENCODEMT000497822	Known	ISM	Suffix	0.25	None	None	None	None
m54284U_191212_053548/132841689/ccs	PacBio_Hippocampus_Rep1	mm10_ERCC_SIRV	chr11	95310203	95274260	-	15	3516	34161	89959	ENSMUSG00000038909.16	ENSMUST00000107734.9	Kat7	Kat7-205	Known	Known	None	0.20000000298023224	None	None	None	None
m54284U_191107_221739/161482974/ccs	PacBio_Cortex_Rep1	mm10_ERCC_SIRV	chr4	123750221	123735366	-	5	2121	12003	30991	ENSMUSG00000023075.9	ENSMUST00000102636.3	Akirin1	Akirin1-201	Known	Known	None	0.10000000149011612	None	None	None	None
m54284U_191213_120042/66652616/ccs	PacBio_Hippocampus_Rep2	mm10_ERCC_SIRV	chr18	80469698	80407968	-	13	3707	49689	129777	ENSMUSG00000033323.14	ENSMUST00000036229.12	Ctdp1	Ctdp1-201	Known	Known	None	0.10000000149011612	None	None	None	None
m54284U_191107_221739/1378258/ccs	PacBio_Cortex_Rep1	mm10_ERCC_SIRV	chr2	106693619	106867428	+	7	1570	5609	14739	ENSMUSG00000016386.15	ENSMUST00000111063.7	Mpped2	Mpped2-202	Known	Known	None	0.6499999761581421	None	None	None	None
m54284U_191109_043049/114100996/ccs	PacBio_Cortex_Rep2	mm10_ERCC_SIRV	chr1	180195952	180166622	-	15	2574	3133	7758	ENSMUSG00000026489.13	ENSMUST00000027766.12	Coq8a	Coq8a-201	Known	Known	None	0.15000000596046448	None	None	None	None
m54284U_191212_053548/107283166/ccs	PacBio_Hippocampus_Rep1	mm10_ERCC_SIRV	chr16	35983447	36036016	+	14	3792	45240	117251	ENSMUSG00000022905.12	ENSMUST00000004054.12	Kpna1	Kpna1-201	Known	Known	None	0.10000000149011612	None	None	None	None
m54284U_191109_043049/107940190/ccs	PacBio_Cortex_Rep2	mm10_ERCC_SIRV	chr9	103230270	103208879	-	17	2313	28861	75425	ENSMUSG00000032554.15	ENSMUST00000035158.15	Trf	Trf-201	Known	Known	None	0.30000001192092896	None	None	None	None
m54284U_191212_053548/2097704/ccs	PacBio_Hippocampus_Rep1	mm10_ERCC_SIRV	chr7	122289199	122628653	+	17	3007	23421	60883	ENSMUSG00000052889.11	ENSMUST00000064989.11	Prkcb	Prkcb-202	Known	Known	None	0.8999999761581421	None	None	None	None
m54284U_191213_120042/89391229/ccs	PacBio_Hippocampus_Rep2	mm10_ERCC_SIRV	chr18	80469544	80407968	-	12	3398	49689	497770	ENSMUSG00000033323.14	ENCODEMT000497770	Ctdp1	ENCODEMT000497770	Known	NIC	None	0.10000000149011612	None	None	None	None
m54284U_191213_120042/99879076/ccs	PacBio_Hippocampus_Rep2	mm10_ERCC_SIRV	chr5	130449407	130840172	+	6	1481	15629	41053	ENSMUSG00000060371.12	ENSMUST00000111288.3	Caln1	Caln1-203	Known	Known	None	0.8500000238418579	None	None	None	None
m54284U_191107_221739/107414811/ccs	PacBio_Cortex_Rep1	mm10_ERCC_SIRV	chr14	79409576	79423588	+	5	2781	42220	497823	ENSMUSG00000022022.3	ENCODEMT000497823	Mtrf1	ENCODEMT000497823	Known	ISM	Suffix	0.30000001192092896	None	None	None	None
m54284U_191212_053548/138871349/ccs	PacBio_Hippocampus_Rep1	mm10_ERCC_SIRV	chr16	35983447	36037132	+	14	4908	45240	117251	ENSMUSG00000022905.12	ENSMUST00000004054.12	Kpna1	Kpna1-201	Known	Known	None	0.25	None	None	None	None
m54284U_191109_043049/108071132/ccs	PacBio_Cortex_Rep2	mm10_ERCC_SIRV	chr9	103230269	103208879	-	17	2304	28861	75425	ENSMUSG00000032554.15	ENSMUST00000035158.15	Trf	Trf-201	Known	Known	None	0.30000001192092896	None	None	None	None
m54284U_191107_221739/135072529/ccs	PacBio_Cortex_Rep1	mm10_ERCC_SIRV	chr2	106693619	106867428	+	7	1570	5609	14739	ENSMUSG00000016386.15	ENSMUST00000111063.7	Mpped2	Mpped2-202	Known	Known	None	0.6499999761581421	None	None	None	None
m54284U_191212_053548/133368525/ccs	PacBio_Hippocampus_Rep1	mm10_ERCC_SIRV	chr11	95310165	95274260	-	14	3388	34161	89960	ENSMUSG00000038909.16	ENSMUST00000107733.9	Kat7	Kat7-204	Known	Known	None	0.20000000298023224	None	None	None	None
m54284U_191107_221739/164233712/ccs	PacBio_Cortex_Rep1	mm10_ERCC_SIRV	chr4	123750239	123735366	-	5	2139	12003	30991	ENSMUSG00000023075.9	ENSMUST00000102636.3	Akirin1	Akirin1-201	Known	Known	None	0.10000000149011612	None	None	None	None
m54284U_191213_120042/134742789/ccs	PacBio_Hippocampus_Rep2	mm10_ERCC_SIRV	chr18	80469692	80407968	-	13	3701	49689	129777	ENSMUSG00000033323.14	ENSMUST00000036229.12	Ctdp1	Ctdp1-201	Known	Known	None	0.10000000149011612	None	None	None	None
m54284U_191109_043049/117965437/ccs	PacBio_Cortex_Rep2	mm10_ERCC_SIRV	chr1	180195965	180166622	-	15	2587	3133	7758	ENSMUSG00000026489.13	ENSMUST00000027766.12	Coq8a	Coq8a-201	Known	Known	None	0.15000000596046448	None	None	None	None
m54284U_191212_053548/3933889/ccs	PacBio_Hippocampus_Rep1	mm10_ERCC_SIRV	chr7	122289199	122628653	+	17	3007	23421	60883	ENSMUSG00000052889.11	ENSMUST00000064989.11	Prkcb	Prkcb-202	Known	Known	None	0.8999999761581421	None	None	None	None
m54284U_191213_120042/63375165/ccs	PacBio_Hippocampus_Rep2	mm10_ERCC_SIRV	chr16	35983447	36034776	+	14	2552	45240	117251	ENSMUSG00000022905.12	ENSMUST00000004054.12	Kpna1	Kpna1-201	Known	Known	None	0.25	None	None	None	None
m54284U_191109_043049/108137180/ccs	PacBio_Cortex_Rep2	mm10_ERCC_SIRV	chr9	103230270	103208807	-	17	2288	28861	485591	ENSMUSG00000032554.15	ENCODEMT000485591	Trf	ENCODEMT000485591	Known	NNC	None	0.30000001192092896	None	None	None	None
m54284U_191213_120042/162988036/ccs	PacBio_Hippocampus_Rep2	mm10_ERCC_SIRV	chr18	80469707	80407968	-	13	3716	49689	129777	ENSMUSG00000033323.14	ENSMUST00000036229.12	Ctdp1	Ctdp1-201	Known	Known	None	0.10000000149011612	None	None	None	None
m54284U_191109_043049/74517029/ccs	PacBio_Cortex_Rep2	mm10_ERCC_SIRV	chr2	106693624	106867428	+	7	1565	5609	14739	ENSMUSG00000016386.15	ENSMUST00000111063.7	Mpped2	Mpped2-202	Known	Known	None	0.6499999761581421	None	None	None	None
m54284U_191213_120042/129171780/ccs	PacBio_Hippocampus_Rep2	mm10_ERCC_SIRV	chr5	130449407	130840180	+	6	1489	15629	41053	ENSMUSG00000060371.12	ENSMUST00000111288.3	Caln1	Caln1-203	Known	Known	None	0.949999988079071	None	None	None	None
m54284U_191212_053548/84542130/ccs	PacBio_Hippocampus_Rep1	mm10_ERCC_SIRV	chr14	79419199	79423588	+	1	4390	42220	497824	ENSMUSG00000022022.3	ENCODEMT000497824	Mtrf1	ENCODEMT000497824	Known	ISM	None	0.30000001192092896	None	None	None	None
m54284U_191109_043049/108463135/ccs	PacBio_Cortex_Rep2	mm10_ERCC_SIRV	chr9	103230269	103208879	-	17	2312	28861	75425	ENSMUSG00000032554.15	ENSMUST00000035158.15	Trf	Trf-201	Known	Known	None	0.30000001192092896	None	None	None	None
m54284U_191212_053548/65471978/ccs	PacBio_Hippocampus_Rep1	mm10_ERCC_SIRV	chr16	35983448	36037113	+	14	4888	45240	117251	ENSMUSG00000022905.12	ENSMUST00000004054.12	Kpna1	Kpna1-201	Known	Known	None	0.25	None	None	None	None
m54284U_191212_053548/4457229/ccs	PacBio_Hippocampus_Rep1	mm10_ERCC_SIRV	chr7	122289199	122629003	+	17	3357	23421	60883	ENSMUSG00000052889.11	ENSMUST00000064989.11	Prkcb	Prkcb-202	Known	Known	None	0.75	None	None	None	None
m54284U_191213_120042/87098243/ccs	PacBio_Hippocampus_Rep2	mm10_ERCC_SIRV	chr18	80469684	80407971	-	13	3690	49689	129777	ENSMUSG00000033323.14	ENSMUST00000036229.12	Ctdp1	Ctdp1-201	Known	Known	None	0.10000000149011612	None	None	None	None
m54284U_191107_221739/116785979/ccs	PacBio_Cortex_Rep1	mm10_ERCC_SIRV	chr14	79421013	79423589	+	1	2567	42220	497824	ENSMUSG00000022022.3	ENCODEMT000497824	Mtrf1	ENCODEMT000497824	Known	ISM	None	0.25	None	None	None	None
m54284U_191109_043049/123996498/ccs	PacBio_Cortex_Rep2	mm10_ERCC_SIRV	chr1	180195995	180166622	-	15	2617	3133	7758	ENSMUSG00000026489.13	ENSMUST00000027766.12	Coq8a	Coq8a-201	Known	Known	None	0.15000000596046448	None	None	None	None
m54284U_191213_120042/170264451/ccs	PacBio_Hippocampus_Rep2	mm10_ERCC_SIRV	chr14	79421742	79423603	+	1	1852	42220	497824	ENSMUSG00000022022.3	ENCODEMT000497824	Mtrf1	ENCODEMT000497824	Known	ISM	None	0.30000001192092896	None	None	None	None
m54284U_191107_221739/31786038/ccs	PacBio_Cortex_Rep1	mm10_ERCC_SIRV	chr2	106693627	106867424	+	7	1558	5609	14739	ENSMUSG00000016386.15	ENSMUST00000111063.7	Mpped2	Mpped2-202	Known	Known	None	0.550000011920929	None	None	None	None
m54284U_191212_053548/101779083/ccs	PacBio_Hippocampus_Rep1	mm10_ERCC_SIRV	chr16	35983448	36037113	+	14	4888	45240	117251	ENSMUSG00000022905.12	ENSMUST00000004054.12	Kpna1	Kpna1-201	Known	Known	None	0.25	None	None	None	None
m54284U_191107_221739/166331873/ccs	PacBio_Cortex_Rep1	mm10_ERCC_SIRV	chr4	123750283	123735366	-	5	2183	12003	30991	ENSMUSG00000023075.9	ENSMUST00000102636.3	Akirin1	Akirin1-201	Known	Known	None	0.10000000149011612	None	None	None	None
m54284U_191109_043049/108593310/ccs	PacBio_Cortex_Rep2	mm10_ERCC_SIRV	chr9	103230269	103208879	-	17	2312	28861	75425	ENSMUSG00000032554.15	ENSMUST00000035158.15	Trf	Trf-201	Known	Known	None	0.30000001192092896	None	None	None	None
m54284U_191212_053548/134087317/ccs	PacBio_Hippocampus_Rep1	mm10_ERCC_SIRV	chr11	95286345	95274260	-	8	2415	34161	497825	ENSMUSG00000038909.16	ENCODEMT000497825	Kat7	ENCODEMT000497825	Known	ISM	Suffix	0.20000000298023224	None	None	None	None
m54284U_191109_043049/143198053/ccs	PacBio_Cortex_Rep2	mm10_ERCC_SIRV	chr14	79426391	79431031	+	1	4641	42221	109032	ENSMUSG00000043881.9	ENSMUST00000061222.8	Kbtbd7	Kbtbd7-201	Known	Known	None	0.30000001192092896	None	None	None	None
m54284U_191107_221739/167773382/ccs	PacBio_Cortex_Rep1	mm10_ERCC_SIRV	chr18	80469660	80407972	-	13	3665	49689	129777	ENSMUSG00000033323.14	ENSMUST00000036229.12	Ctdp1	Ctdp1-201	Known	Known	None	0.10000000149011612	None	None	None	None
m54284U_191213_120042/151914079/ccs	PacBio_Hippocampus_Rep2	mm10_ERCC_SIRV	chr5	130449407	130840174	+	6	1483	15629	41053	ENSMUSG00000060371.12	ENSMUST00000111288.3	Caln1	Caln1-203	Known	Known	None	0.8999999761581421	None	None	None	None
m54284U_191107_221739/62720289/ccs	PacBio_Cortex_Rep1	mm10_ERCC_SIRV	chr14	79426393	79431031	+	1	4639	42221	109032	ENSMUSG00000043881.9	ENSMUST00000061222.8	Kbtbd7	Kbtbd7-201	Known	Known	None	0.30000001192092896	None	None	None	None
m54284U_191212_053548/5114006/ccs	PacBio_Hippocampus_Rep1	mm10_ERCC_SIRV	chr7	122289199	122629003	+	17	3357	23421	60883	ENSMUSG00000052889.11	ENSMUST00000064989.11	Prkcb	Prkcb-202	Known	Known	None	0.75	None	None	None	None
m54284U_191107_221739/133431982/ccs	PacBio_Cortex_Rep1	mm10_ERCC_SIRV	chr14	79426393	79431036	+	1	4644	42221	109032	ENSMUSG00000043881.9	ENSMUST00000061222.8	Kbtbd7	Kbtbd7-201	Known	Known	None	0.20000000298023224	None	None	None	None
m54284U_191109_043049/79429758/ccs	PacBio_Cortex_Rep2	mm10_ERCC_SIRV	chr16	35983450	36036009	+	14	3782	45240	117251	ENSMUSG00000022905.12	ENSMUST00000004054.12	Kpna1	Kpna1-201	Known	Known	None	0.10000000149011612	None	None	None	None
m54284U_191109_043049/7996224/ccs	PacBio_Cortex_Rep2	mm10_ERCC_SIRV	chr18	80469676	80407972	-	13	3681	49689	129777	ENSMUSG00000033323.14	ENSMUST00000036229.12	Ctdp1	Ctdp1-201	Known	Known	None	0.10000000149011612	None	None	None	None
m54284U_191109_043049/18088428/ccs	PacBio_Cortex_Rep2	mm10_ERCC_SIRV	chr16	35983451	36037131	+	14	4899	45240	497826	ENSMUSG00000022905.12	ENCODEMT000497826	Kpna1	ENCODEMT000497826	Known	NNC	None	0.25	None	None	None	None
m54284U_191109_043049/108594189/ccs	PacBio_Cortex_Rep2	mm10_ERCC_SIRV	chr9	103230268	103208879	-	17	2311	28861	75425	ENSMUSG00000032554.15	ENSMUST00000035158.15	Trf	Trf-201	Known	Known	None	0.30000001192092896	None	None	None	None
m54284U_191109_043049/110168029/ccs	PacBio_Cortex_Rep2	mm10_ERCC_SIRV	chr14	79426393	79431036	+	1	4644	42221	109032	ENSMUSG00000043881.9	ENSMUST00000061222.8	Kbtbd7	Kbtbd7-201	Known	Known	None	0.20000000298023224	None	None	None	None
m54284U_191109_043049/158468601/ccs	PacBio_Cortex_Rep2	mm10_ERCC_SIRV	chr1	180195955	180166622	-	15	2577	3133	7758	ENSMUSG00000026489.13	ENSMUST00000027766.12	Coq8a	Coq8a-201	Known	Known	None	0.15000000596046448	None	None	None	None
m54284U_191212_053548/133040350/ccs	PacBio_Hippocampus_Rep1	mm10_ERCC_SIRV	chr2	106693628	106867426	+	7	1547	5609	14739	ENSMUSG00000016386.15	ENSMUST00000111063.7	Mpped2	Mpped2-202	Known	Known	None	0.550000011920929	None	None	None	None
m54284U_191109_043049/128319841/ccs	PacBio_Cortex_Rep2	mm10_ERCC_SIRV	chr14	79426393	79431037	+	1	4645	42221	109032	ENSMUSG00000043881.9	ENSMUST00000061222.8	Kbtbd7	Kbtbd7-201	Known	Known	None	0.15000000596046448	None	None	None	None
m54284U_191212_053548/117573140/ccs	PacBio_Hippocampus_Rep1	mm10_ERCC_SIRV	chr14	79426393	79431036	+	1	4644	42221	109032	ENSMUSG00000043881.9	ENSMUST00000061222.8	Kbtbd7	Kbtbd7-201	Known	Known	None	0.20000000298023224	None	None	None	None
m54284U_191109_043049/177932402/ccs	PacBio_Cortex_Rep2	mm10_ERCC_SIRV	chr18	80469673	80407972	-	13	3678	49689	129777	ENSMUSG00000033323.14	ENSMUST00000036229.12	Ctdp1	Ctdp1-201	Known	Known	None	0.10000000149011612	None	None	None	None
m54284U_191212_053548/5245213/ccs	PacBio_Hippocampus_Rep1	mm10_ERCC_SIRV	chr7	122289199	122628650	+	17	3004	23421	60883	ENSMUSG00000052889.11	ENSMUST00000064989.11	Prkcb	Prkcb-202	Known	Known	None	0.75	None	None	None	None
m54284U_191213_120042/63965422/ccs	PacBio_Hippocampus_Rep2	mm10_ERCC_SIRV	chr14	79426393	79431036	+	1	4644	42221	109032	ENSMUSG00000043881.9	ENSMUST00000061222.8	Kbtbd7	Kbtbd7-201	Known	Known	None	0.20000000298023224	None	None	None	None
m54284U_191107_221739/166987699/ccs	PacBio_Cortex_Rep1	mm10_ERCC_SIRV	chr4	123750251	123735366	-	5	2151	12003	30991	ENSMUSG00000023075.9	ENSMUST00000102636.3	Akirin1	Akirin1-201	Known	Known	None	0.10000000149011612	None	None	None	None
m54284U_191109_043049/108594749/ccs	PacBio_Cortex_Rep2	mm10_ERCC_SIRV	chr9	103230199	103208879	-	17	2242	28861	75425	ENSMUSG00000032554.15	ENSMUST00000035158.15	Trf	Trf-201	Known	Known	None	0.30000001192092896	None	None	None	None
m54284U_191212_053548/86376991/ccs	PacBio_Hippocampus_Rep1	mm10_ERCC_SIRV	chr16	35983451	36037132	+	14	4904	45240	117251	ENSMUSG00000022905.12	ENSMUST00000004054.12	Kpna1	Kpna1-201	Known	Known	None	0.25	None	None	None	None
m54284U_191212_053548/29951688/ccs	PacBio_Hippocampus_Rep1	mm10_ERCC_SIRV	chr5	130449408	130840177	+	6	1485	15629	41053	ENSMUSG00000060371.12	ENSMUST00000111288.3	Caln1	Caln1-203	Known	Known	None	0.8999999761581421	None	None	None	None
m54284U_191212_053548/134152858/ccs	PacBio_Hippocampus_Rep1	mm10_ERCC_SIRV	chr11	95310182	95274260	-	14	3405	34161	89960	ENSMUSG00000038909.16	ENSMUST00000107733.9	Kat7	Kat7-204	Known	Known	None	0.20000000298023224	None	None	None	None
m54284U_191213_120042/114230843/ccs	PacBio_Hippocampus_Rep2	mm10_ERCC_SIRV	chr14	79426393	79431042	+	1	4657	42221	109032	ENSMUSG00000043881.9	ENSMUST00000061222.8	Kbtbd7	Kbtbd7-201	Known	Known	None	0.10000000149011612	None	None	None	None
m54284U_191212_053548/152502872/ccs	PacBio_Hippocampus_Rep1	mm10_ERCC_SIRV	chr18	80469665	80407972	-	13	3670	49689	129777	ENSMUSG00000033323.14	ENSMUST00000036229.12	Ctdp1	Ctdp1-201	Known	Known	None	0.10000000149011612	None	None	None	None
m54284U_191212_053548/173147284/ccs	PacBio_Hippocampus_Rep1	mm10_ERCC_SIRV	chr2	106693628	106867428	+	7	1561	5609	14739	ENSMUSG00000016386.15	ENSMUST00000111063.7	Mpped2	Mpped2-202	Known	Known	None	0.6499999761581421	None	None	None	None
m54284U_191213_120042/177670399/ccs	PacBio_Hippocampus_Rep2	mm10_ERCC_SIRV	chr14	79426393	79431036	+	1	4644	42221	109032	ENSMUSG00000043881.9	ENSMUST00000061222.8	Kbtbd7	Kbtbd7-201	Known	Known	None	0.20000000298023224	None	None	None	None
m54284U_191109_043049/158795255/ccs	PacBio_Cortex_Rep2	mm10_ERCC_SIRV	chr1	180195959	180166622	-	15	2581	3133	7758	ENSMUSG00000026489.13	ENSMUST00000027766.12	Coq8a	Coq8a-201	Known	Known	None	0.15000000596046448	None	None	None	None
m54284U_191107_221739/117376372/ccs	PacBio_Cortex_Rep1	mm10_ERCC_SIRV	chr14	79426400	79431036	+	1	4637	42221	109032	ENSMUSG00000043881.9	ENSMUST00000061222.8	Kbtbd7	Kbtbd7-201	Known	Known	None	0.20000000298023224	None	None	None	None
m54284U_191109_043049/108988762/ccs	PacBio_Cortex_Rep2	mm10_ERCC_SIRV	chr9	103230263	103208879	-	17	2306	28861	75425	ENSMUSG00000032554.15	ENSMUST00000035158.15	Trf	Trf-201	Known	Known	None	0.30000001192092896	None	None	None	None
m54284U_191213_120042/56821244/ccs	PacBio_Hippocampus_Rep2	mm10_ERCC_SIRV	chr16	35983451	36036016	+	14	3788	45240	117251	ENSMUSG00000022905.12	ENSMUST00000004054.12	Kpna1	Kpna1-201	Known	Known	None	0.10000000149011612	None	None	None	None
m54284U_191212_053548/6422572/ccs	PacBio_Hippocampus_Rep1	mm10_ERCC_SIRV	chr7	122289199	122628653	+	17	3007	23421	60883	ENSMUSG00000052889.11	ENSMUST00000064989.11	Prkcb	Prkcb-202	Known	Known	None	0.8999999761581421	None	None	None	None
m54284U_191212_053548/12059545/ccs	PacBio_Hippocampus_Rep1	mm10_ERCC_SIRV	chr14	79426401	79431035	+	1	4641	42221	109032	ENSMUSG00000043881.9	ENSMUST00000061222.8	Kbtbd7	Kbtbd7-201	Known	Known	None	0.20000000298023224	None	None	None	None
m54284U_191212_053548/155387327/ccs	PacBio_Hippocampus_Rep1	mm10_ERCC_SIRV	chr18	80469659	80407972	-	12	3509	49689	497770	ENSMUSG00000033323.14	ENCODEMT000497770	Ctdp1	ENCODEMT000497770	Known	NIC	None	0.10000000149011612	None	None	None	None
m54284U_191107_221739/162466627/ccs	PacBio_Cortex_Rep1	mm10_ERCC_SIRV	chr14	79426403	79431036	+	1	4634	42221	109032	ENSMUSG00000043881.9	ENSMUST00000061222.8	Kbtbd7	Kbtbd7-201	Known	Known	None	0.20000000298023224	None	None	None	None
m54284U_191109_043049/109118574/ccs	PacBio_Cortex_Rep2	mm10_ERCC_SIRV	chr9	103230269	103208879	-	17	2312	28861	75425	ENSMUSG00000032554.15	ENSMUST00000035158.15	Trf	Trf-201	Known	Known	None	0.30000001192092896	None	None	None	None
m54284U_191107_221739/60621848/ccs	PacBio_Cortex_Rep1	mm10_ERCC_SIRV	chr2	106693629	106867379	+	7	1511	5609	14739	ENSMUSG00000016386.15	ENSMUST00000111063.7	Mpped2	Mpped2-202	Known	Known	None	0.6000000238418579	None	None	None	None
m54284U_191109_043049/75630034/ccs	PacBio_Cortex_Rep2	mm10_ERCC_SIRV	chr14	79426404	79431036	+	1	4633	42221	109032	ENSMUSG00000043881.9	ENSMUST00000061222.8	Kbtbd7	Kbtbd7-201	Known	Known	None	0.20000000298023224	None	None	None	None
m54284U_191213_120042/9961516/ccs	PacBio_Hippocampus_Rep2	mm10_ERCC_SIRV	chr5	130449409	130840174	+	6	1481	15629	41053	ENSMUSG00000060371.12	ENSMUST00000111288.3	Caln1	Caln1-203	Known	Known	None	0.8999999761581421	None	None	None	None
m54284U_191109_043049/95551977/ccs	PacBio_Cortex_Rep2	mm10_ERCC_SIRV	chr16	35983453	36036016	+	14	3786	45240	117251	ENSMUSG00000022905.12	ENSMUST00000004054.12	Kpna1	Kpna1-201	Known	Known	None	0.10000000149011612	None	None	None	None
m54284U_191107_221739/170460766/ccs	PacBio_Cortex_Rep1	mm10_ERCC_SIRV	chr4	123750263	123735366	-	5	2163	12003	30991	ENSMUSG00000023075.9	ENSMUST00000102636.3	Akirin1	Akirin1-201	Known	Known	None	0.10000000149011612	None	None	None	None
m54284U_191107_221739/14747582/ccs	PacBio_Cortex_Rep1	mm10_ERCC_SIRV	chr18	80469691	80407973	-	13	3695	49689	129777	ENSMUSG00000033323.14	ENSMUST00000036229.12	Ctdp1	Ctdp1-201	Known	Known	None	0.10000000149011612	None	None	None	None
m54284U_191212_053548/135659713/ccs	PacBio_Hippocampus_Rep1	mm10_ERCC_SIRV	chr11	95310184	95274260	-	14	3407	34161	89960	ENSMUSG00000038909.16	ENSMUST00000107733.9	Kat7	Kat7-204	Known	Known	None	0.20000000298023224	None	None	None	None
m54284U_191212_053548/38077754/ccs	PacBio_Hippocampus_Rep1	mm10_ERCC_SIRV	chr14	79426404	79431038	+	1	4635	42221	109032	ENSMUSG00000043881.9	ENSMUST00000061222.8	Kbtbd7	Kbtbd7-201	Known	Known	None	0.10000000149011612	None	None	None	None
m54284U_191212_053548/6490553/ccs	PacBio_Hippocampus_Rep1	mm10_ERCC_SIRV	chr7	122289360	122628653	+	17	3003	23421	496433	ENSMUSG00000052889.11	ENCODEMT000496433	Prkcb	ENCODEMT000496433	Known	NNC	None	0.8999999761581421	None	None	None	None
m54284U_191212_053548/5441025/ccs	PacBio_Hippocampus_Rep1	mm10_ERCC_SIRV	chr1	180196007	180166561	-	14	2560	3133	497760	ENSMUSG00000026489.13	ENCODEMT000497760	Coq8a	ENCODEMT000497760	Known	NIC	None	0.15000000596046448	None	None	None	None
m54284U_191213_120042/66127071/ccs	PacBio_Hippocampus_Rep2	mm10_ERCC_SIRV	chr14	79426414	79431036	+	1	4623	42221	109032	ENSMUSG00000043881.9	ENSMUST00000061222.8	Kbtbd7	Kbtbd7-201	Known	Known	None	0.20000000298023224	None	None	None	None
m54284U_191109_043049/109315451/ccs	PacBio_Cortex_Rep2	mm10_ERCC_SIRV	chr9	103230269	103208879	-	17	2312	28861	75425	ENSMUSG00000032554.15	ENSMUST00000035158.15	Trf	Trf-201	Known	Known	None	0.30000001192092896	None	None	None	None
m54284U_191107_221739/28508570/ccs	PacBio_Cortex_Rep1	mm10_ERCC_SIRV	chr16	35983455	36037129	+	14	4897	45240	117251	ENSMUSG00000022905.12	ENSMUST00000004054.12	Kpna1	Kpna1-201	Known	Known	None	0.25	None	None	None	None
m54284U_191107_221739/41289765/ccs	PacBio_Cortex_Rep1	mm10_ERCC_SIRV	chr14	79426416	79431031	+	1	4616	42221	109032	ENSMUSG00000043881.9	ENSMUST00000061222.8	Kbtbd7	Kbtbd7-201	Known	Known	None	0.30000001192092896	None	None	None	None
m54284U_191107_221739/45286965/ccs	PacBio_Cortex_Rep1	mm10_ERCC_SIRV	chr14	79426416	79431035	+	1	4620	42221	109032	ENSMUSG00000043881.9	ENSMUST00000061222.8	Kbtbd7	Kbtbd7-201	Known	Known	None	0.20000000298023224	None	None	None	None
m54284U_191107_221739/31654578/ccs	PacBio_Cortex_Rep1	mm10_ERCC_SIRV	chr18	80450165	80407972	-	5	2274	49689	497799	ENSMUSG00000033323.14	ENCODEMT000497799	Ctdp1	ENCODEMT000497799	Known	ISM	Suffix	0.10000000149011612	None	None	None	None
m54284U_191107_221739/119996464/ccs	PacBio_Cortex_Rep1	mm10_ERCC_SIRV	chr2	106693630	106867431	+	6	1377	5609	497637	ENSMUSG00000016386.15	ENCODEMT000497637	Mpped2	ENCODEMT000497637	Known	NIC	None	0.6499999761581421	None	None	None	None
m54284U_191107_221739/65208681/ccs	PacBio_Cortex_Rep1	mm10_ERCC_SIRV	chr14	79426416	79431036	+	1	4621	42221	109032	ENSMUSG00000043881.9	ENSMUST00000061222.8	Kbtbd7	Kbtbd7-201	Known	Known	None	0.20000000298023224	None	None	None	None
m54284U_191212_053548/8126994/ccs	PacBio_Hippocampus_Rep1	mm10_ERCC_SIRV	chr7	122289199	122628653	+	17	3007	23421	60883	ENSMUSG00000052889.11	ENSMUST00000064989.11	Prkcb	Prkcb-202	Known	Known	None	0.8999999761581421	None	None	None	None
m54284U_191109_043049/109316533/ccs	PacBio_Cortex_Rep2	mm10_ERCC_SIRV	chr9	103230303	103208879	-	17	2346	28861	75425	ENSMUSG00000032554.15	ENSMUST00000035158.15	Trf	Trf-201	Known	Known	None	0.30000001192092896	None	None	None	None
m54284U_191107_221739/29426852/ccs	PacBio_Cortex_Rep1	mm10_ERCC_SIRV	chr5	130449410	130840623	+	6	1929	15629	41053	ENSMUSG00000060371.12	ENSMUST00000111288.3	Caln1	Caln1-203	Known	Known	None	0.75	None	None	None	None
m54284U_191107_221739/116654894/ccs	PacBio_Cortex_Rep1	mm10_ERCC_SIRV	chr14	79426416	79431035	+	1	4620	42221	109032	ENSMUSG00000043881.9	ENSMUST00000061222.8	Kbtbd7	Kbtbd7-201	Known	Known	None	0.20000000298023224	None	None	None	None
m54284U_191107_221739/76284580/ccs	PacBio_Cortex_Rep1	mm10_ERCC_SIRV	chr16	35983471	36034767	+	14	2519	45240	117251	ENSMUSG00000022905.12	ENSMUST00000004054.12	Kpna1	Kpna1-201	Known	Known	None	0.3499999940395355	None	None	None	None
m54284U_191212_053548/136317249/ccs	PacBio_Hippocampus_Rep1	mm10_ERCC_SIRV	chr11	95310190	95274260	-	15	3503	34161	89959	ENSMUSG00000038909.16	ENSMUST00000107734.9	Kat7	Kat7-205	Known	Known	None	0.20000000298023224	None	None	None	None
m54284U_191107_221739/135530137/ccs	PacBio_Cortex_Rep1	mm10_ERCC_SIRV	chr18	80469641	80407973	-	13	3645	49689	129777	ENSMUSG00000033323.14	ENSMUST00000036229.12	Ctdp1	Ctdp1-201	Known	Known	None	0.10000000149011612	None	None	None	None
m54284U_191109_043049/16778415/ccs	PacBio_Cortex_Rep2	mm10_ERCC_SIRV	chr14	79426416	79431036	+	1	4621	42221	109032	ENSMUSG00000043881.9	ENSMUST00000061222.8	Kbtbd7	Kbtbd7-201	Known	Known	None	0.20000000298023224	None	None	None	None
m54284U_191107_221739/176228094/ccs	PacBio_Cortex_Rep1	mm10_ERCC_SIRV	chr4	123750235	123735366	-	5	2135	12003	30991	ENSMUSG00000023075.9	ENSMUST00000102636.3	Akirin1	Akirin1-201	Known	Known	None	0.10000000149011612	None	None	None	None
m54284U_191212_053548/24905615/ccs	PacBio_Hippocampus_Rep1	mm10_ERCC_SIRV	chr1	180195921	180166622	-	15	2543	3133	7758	ENSMUSG00000026489.13	ENSMUST00000027766.12	Coq8a	Coq8a-201	Known	Known	None	0.15000000596046448	None	None	None	None
m54284U_191109_043049/51447972/ccs	PacBio_Cortex_Rep2	mm10_ERCC_SIRV	chr14	79426416	79431036	+	1	4621	42221	109032	ENSMUSG00000043881.9	ENSMUST00000061222.8	Kbtbd7	Kbtbd7-201	Known	Known	None	0.20000000298023224	None	None	None	None
m54284U_191109_043049/109380178/ccs	PacBio_Cortex_Rep2	mm10_ERCC_SIRV	chr9	103230269	103208879	-	17	2312	28861	75425	ENSMUSG00000032554.15	ENSMUST00000035158.15	Trf	Trf-201	Known	Known	None	0.30000001192092896	None	None	None	None
m54284U_191107_221739/154796549/ccs	PacBio_Cortex_Rep1	mm10_ERCC_SIRV	chr2	106693631	106867377	+	7	1507	5609	14739	ENSMUSG00000016386.15	ENSMUST00000111063.7	Mpped2	Mpped2-202	Known	Known	None	0.6000000238418579	None	None	None	None
m54284U_191109_043049/19137549/ccs	PacBio_Cortex_Rep2	mm10_ERCC_SIRV	chr16	35983471	36037132	+	14	4884	45240	117251	ENSMUSG00000022905.12	ENSMUST00000004054.12	Kpna1	Kpna1-201	Known	Known	None	0.25	None	None	None	None
m54284U_191109_043049/108398689/ccs	PacBio_Cortex_Rep2	mm10_ERCC_SIRV	chr14	79426416	79431031	+	1	4616	42221	109032	ENSMUSG00000043881.9	ENSMUST00000061222.8	Kbtbd7	Kbtbd7-201	Known	Known	None	0.30000001192092896	None	None	None	None
m54284U_191109_043049/138478393/ccs	PacBio_Cortex_Rep2	mm10_ERCC_SIRV	chr18	80469676	80407973	-	13	3666	49689	129777	ENSMUSG00000033323.14	ENSMUST00000036229.12	Ctdp1	Ctdp1-201	Known	Known	None	0.10000000149011612	None	None	None	None
m54284U_191212_053548/9176944/ccs	PacBio_Hippocampus_Rep1	mm10_ERCC_SIRV	chr7	122289199	122628653	+	17	3007	23421	60883	ENSMUSG00000052889.11	ENSMUST00000064989.11	Prkcb	Prkcb-202	Known	Known	None	0.8999999761581421	None	None	None	None
m54284U_191109_043049/117966943/ccs	PacBio_Cortex_Rep2	mm10_ERCC_SIRV	chr14	79426416	79431031	+	1	4616	42221	109032	ENSMUSG00000043881.9	ENSMUST00000061222.8	Kbtbd7	Kbtbd7-201	Known	Known	None	0.30000001192092896	None	None	None	None
m54284U_191109_043049/121440027/ccs	PacBio_Cortex_Rep2	mm10_ERCC_SIRV	chr14	79426416	79430344	+	1	3929	42221	109032	ENSMUSG00000043881.9	ENSMUST00000061222.8	Kbtbd7	Kbtbd7-201	Known	Known	None	0.25	None	None	None	None
m54284U_191109_043049/109446396/ccs	PacBio_Cortex_Rep2	mm10_ERCC_SIRV	chr9	103230269	103208879	-	17	2312	28861	75425	ENSMUSG00000032554.15	ENSMUST00000035158.15	Trf	Trf-201	Known	Known	None	0.30000001192092896	None	None	None	None
m54284U_191212_053548/47449814/ccs	PacBio_Hippocampus_Rep1	mm10_ERCC_SIRV	chr5	130449410	130840174	+	6	1480	15629	41053	ENSMUSG00000060371.12	ENSMUST00000111288.3	Caln1	Caln1-203	Known	Known	None	0.8999999761581421	None	None	None	None
m54284U_191109_043049/93390560/ccs	PacBio_Cortex_Rep2	mm10_ERCC_SIRV	chr16	35983471	36036014	+	14	3766	45240	117251	ENSMUSG00000022905.12	ENSMUST00000004054.12	Kpna1	Kpna1-201	Known	Known	None	0.10000000149011612	None	None	None	None
m54284U_191212_053548/114754180/ccs	PacBio_Hippocampus_Rep1	mm10_ERCC_SIRV	chr14	79426416	79431031	+	1	4616	42221	109032	ENSMUSG00000043881.9	ENSMUST00000061222.8	Kbtbd7	Kbtbd7-201	Known	Known	None	0.30000001192092896	None	None	None	None
m54284U_191109_043049/166266227/ccs	PacBio_Cortex_Rep2	mm10_ERCC_SIRV	chr18	80469696	80407973	-	13	3700	49689	129777	ENSMUSG00000033323.14	ENSMUST00000036229.12	Ctdp1	Ctdp1-201	Known	Known	None	0.10000000149011612	None	None	None	None
m54284U_191212_053548/159712342/ccs	PacBio_Hippocampus_Rep1	mm10_ERCC_SIRV	chr14	79426416	79431036	+	1	4621	42221	109032	ENSMUSG00000043881.9	ENSMUST00000061222.8	Kbtbd7	Kbtbd7-201	Known	Known	None	0.20000000298023224	None	None	None	None
m54284U_191212_053548/137234471/ccs	PacBio_Hippocampus_Rep1	mm10_ERCC_SIRV	chr11	95310153	95274260	-	14	3376	34161	89960	ENSMUSG00000038909.16	ENSMUST00000107733.9	Kat7	Kat7-204	Known	Known	None	0.20000000298023224	None	None	None	None
m54284U_191109_043049/2623061/ccs	PacBio_Cortex_Rep2	mm10_ERCC_SIRV	chr2	106693631	106867428	+	7	1558	5609	14739	ENSMUSG00000016386.15	ENSMUST00000111063.7	Mpped2	Mpped2-202	Known	Known	None	0.6499999761581421	None	None	None	None
m54284U_191212_053548/26674706/ccs	PacBio_Hippocampus_Rep1	mm10_ERCC_SIRV	chr1	180195959	180166622	-	15	2581	3133	7758	ENSMUSG00000026489.13	ENSMUST00000027766.12	Coq8a	Coq8a-201	Known	Known	None	0.15000000596046448	None	None	None	None
m54284U_191212_053548/9962221/ccs	PacBio_Hippocampus_Rep1	mm10_ERCC_SIRV	chr7	122289199	122628653	+	17	3007	23421	60883	ENSMUSG00000052889.11	ENSMUST00000064989.11	Prkcb	Prkcb-202	Known	Known	None	0.8999999761581421	None	None	None	None
m54284U_191213_120042/65865608/ccs	PacBio_Hippocampus_Rep2	mm10_ERCC_SIRV	chr14	79426417	79431031	+	1	4615	42221	109032	ENSMUSG00000043881.9	ENSMUST00000061222.8	Kbtbd7	Kbtbd7-201	Known	Known	None	0.30000001192092896	None	None	None	None
m54284U_191109_043049/658182/ccs	PacBio_Cortex_Rep2	mm10_ERCC_SIRV	chr4	123750251	123735366	-	5	2151	12003	30991	ENSMUSG00000023075.9	ENSMUST00000102636.3	Akirin1	Akirin1-201	Known	Known	None	0.10000000149011612	None	None	None	None
m54284U_191109_043049/109513171/ccs	PacBio_Cortex_Rep2	mm10_ERCC_SIRV	chr9	103230269	103208879	-	17	2312	28861	75425	ENSMUSG00000032554.15	ENSMUST00000035158.15	Trf	Trf-201	Known	Known	None	0.30000001192092896	None	None	None	None
m54284U_191212_053548/75431972/ccs	PacBio_Hippocampus_Rep1	mm10_ERCC_SIRV	chr18	80469669	80407978	-	13	3668	49689	129777	ENSMUSG00000033323.14	ENSMUST00000036229.12	Ctdp1	Ctdp1-201	Known	Known	None	0.25	None	None	None	None
m54284U_191109_043049/111149624/ccs	PacBio_Cortex_Rep2	mm10_ERCC_SIRV	chr16	35983471	36037113	+	14	4865	45240	117251	ENSMUSG00000022905.12	ENSMUST00000004054.12	Kpna1	Kpna1-201	Known	Known	None	0.25	None	None	None	None
m54284U_191107_221739/16188266/ccs	PacBio_Cortex_Rep1	mm10_ERCC_SIRV	chr14	79426421	79431031	+	1	4611	42221	109032	ENSMUSG00000043881.9	ENSMUST00000061222.8	Kbtbd7	Kbtbd7-201	Known	Known	None	0.30000001192092896	None	None	None	None
m54284U_191107_221739/72681781/ccs	PacBio_Cortex_Rep1	mm10_ERCC_SIRV	chr14	79426421	79431036	+	1	4616	42221	109032	ENSMUSG00000043881.9	ENSMUST00000061222.8	Kbtbd7	Kbtbd7-201	Known	Known	None	0.20000000298023224	None	None	None	None
m54284U_191109_043049/72484878/ccs	PacBio_Cortex_Rep2	mm10_ERCC_SIRV	chr14	79426421	79431036	+	1	4616	42221	109032	ENSMUSG00000043881.9	ENSMUST00000061222.8	Kbtbd7	Kbtbd7-201	Known	Known	None	0.20000000298023224	None	None	None	None
m54284U_191212_053548/56558053/ccs	PacBio_Hippocampus_Rep1	mm10_ERCC_SIRV	chr18	80469669	80407978	-	13	3631	49689	497820	ENSMUSG00000033323.14	ENCODEMT000497820	Ctdp1	ENCODEMT000497820	Known	NNC	None	0.3499999940395355	None	None	None	None
m54284U_191109_043049/109707307/ccs	PacBio_Cortex_Rep2	mm10_ERCC_SIRV	chr9	103230270	103208879	-	17	2313	28861	75425	ENSMUSG00000032554.15	ENSMUST00000035158.15	Trf	Trf-201	Known	Known	None	0.30000001192092896	None	None	None	None
m54284U_191107_221739/155386920/ccs	PacBio_Cortex_Rep1	mm10_ERCC_SIRV	chr2	106693632	106867435	+	7	1564	5609	14739	ENSMUSG00000016386.15	ENSMUST00000111063.7	Mpped2	Mpped2-202	Known	Known	None	0.8500000238418579	None	None	None	None
m54284U_191212_053548/88606943/ccs	PacBio_Hippocampus_Rep1	mm10_ERCC_SIRV	chr5	130449410	130840172	+	6	1478	15629	41053	ENSMUSG00000060371.12	ENSMUST00000111288.3	Caln1	Caln1-203	Known	Known	None	0.8500000238418579	None	None	None	None
m54284U_191109_043049/82510923/ccs	PacBio_Cortex_Rep2	mm10_ERCC_SIRV	chr14	79426421	79431036	+	1	4616	42221	109032	ENSMUSG00000043881.9	ENSMUST00000061222.8	Kbtbd7	Kbtbd7-201	Known	Known	None	0.20000000298023224	None	None	None	None
m54284U_191212_053548/10160875/ccs	PacBio_Hippocampus_Rep1	mm10_ERCC_SIRV	chr7	122289199	122628999	+	17	3359	23421	60883	ENSMUSG00000052889.11	ENSMUST00000064989.11	Prkcb	Prkcb-202	Known	Known	None	0.699999988079071	None	None	None	None
m54284U_191109_043049/116917189/ccs	PacBio_Cortex_Rep2	mm10_ERCC_SIRV	chr16	35983471	36037131	+	14	4883	45240	117251	ENSMUSG00000022905.12	ENSMUST00000004054.12	Kpna1	Kpna1-201	Known	Known	None	0.25	None	None	None	None
m54284U_191212_053548/43975946/ccs	PacBio_Hippocampus_Rep1	mm10_ERCC_SIRV	chr1	180195941	180166622	-	15	2563	3133	7758	ENSMUSG00000026489.13	ENSMUST00000027766.12	Coq8a	Coq8a-201	Known	Known	None	0.15000000596046448	None	None	None	None
m54284U_191109_043049/95487177/ccs	PacBio_Cortex_Rep2	mm10_ERCC_SIRV	chr14	79426421	79431034	+	1	4608	42221	109032	ENSMUSG00000043881.9	ENSMUST00000061222.8	Kbtbd7	Kbtbd7-201	Known	Known	None	0.20000000298023224	None	None	None	None
m54284U_191212_053548/138151503/ccs	PacBio_Hippocampus_Rep1	mm10_ERCC_SIRV	chr11	95310209	95274260	-	14	3432	34161	89960	ENSMUSG00000038909.16	ENSMUST00000107733.9	Kat7	Kat7-204	Known	Known	None	0.20000000298023224	None	None	None	None
m54284U_191213_120042/74188763/ccs	PacBio_Hippocampus_Rep2	mm10_ERCC_SIRV	chr14	79426421	79431034	+	1	4614	42221	109032	ENSMUSG00000043881.9	ENSMUST00000061222.8	Kbtbd7	Kbtbd7-201	Known	Known	None	0.20000000298023224	None	None	None	None
m54284U_191212_053548/38995744/ccs	PacBio_Hippocampus_Rep1	mm10_ERCC_SIRV	chr18	80469664	80407985	-	14	3811	49689	497771	ENSMUSG00000033323.14	ENCODEMT000497771	Ctdp1	ENCODEMT000497771	Known	NNC	None	0.3499999940395355	None	None	None	None
m54284U_191109_043049/109773593/ccs	PacBio_Cortex_Rep2	mm10_ERCC_SIRV	chr9	103230270	103208879	-	17	2313	28861	75425	ENSMUSG00000032554.15	ENSMUST00000035158.15	Trf	Trf-201	Known	Known	None	0.30000001192092896	None	None	None	None
m54284U_191107_221739/89392482/ccs	PacBio_Cortex_Rep1	mm10_ERCC_SIRV	chr14	79426422	79431035	+	1	4608	42221	109032	ENSMUSG00000043881.9	ENSMUST00000061222.8	Kbtbd7	Kbtbd7-201	Known	Known	None	0.20000000298023224	None	None	None	None
m54284U_191109_043049/3802503/ccs	PacBio_Cortex_Rep2	mm10_ERCC_SIRV	chr4	123750252	123735366	-	5	2152	12003	30991	ENSMUSG00000023075.9	ENSMUST00000102636.3	Akirin1	Akirin1-201	Known	Known	None	0.10000000149011612	None	None	None	None
m54284U_191213_120042/36439022/ccs	PacBio_Hippocampus_Rep2	mm10_ERCC_SIRV	chr16	35983471	36036014	+	14	3766	45240	117251	ENSMUSG00000022905.12	ENSMUST00000004054.12	Kpna1	Kpna1-201	Known	Known	None	0.10000000149011612	None	None	None	None
m54284U_191109_043049/60229850/ccs	PacBio_Cortex_Rep2	mm10_ERCC_SIRV	chr14	79426423	79431036	+	1	4614	42221	109032	ENSMUSG00000043881.9	ENSMUST00000061222.8	Kbtbd7	Kbtbd7-201	Known	Known	None	0.20000000298023224	None	None	None	None
m54284U_191107_221739/145295565/ccs	PacBio_Cortex_Rep1	mm10_ERCC_SIRV	chr2	106693633	106867199	+	7	1327	5609	14739	ENSMUSG00000016386.15	ENSMUST00000111063.7	Mpped2	Mpped2-202	Known	Known	None	0.8999999761581421	None	None	None	None
m54284U_191212_053548/108724805/ccs	PacBio_Hippocampus_Rep1	mm10_ERCC_SIRV	chr14	79426423	79431036	+	1	4614	42221	109032	ENSMUSG00000043881.9	ENSMUST00000061222.8	Kbtbd7	Kbtbd7-201	Known	Known	None	0.20000000298023224	None	None	None	None
m54284U_191212_053548/11141724/ccs	PacBio_Hippocampus_Rep1	mm10_ERCC_SIRV	chr7	122289199	122628653	+	17	3007	23421	60883	ENSMUSG00000052889.11	ENSMUST00000064989.11	Prkcb	Prkcb-202	Known	Known	None	0.8999999761581421	None	None	None	None
m54284U_191213_120042/37685173/ccs	PacBio_Hippocampus_Rep2	mm10_ERCC_SIRV	chr14	79426423	79431036	+	1	4614	42221	109032	ENSMUSG00000043881.9	ENSMUST00000061222.8	Kbtbd7	Kbtbd7-201	Known	Known	None	0.20000000298023224	None	None	None	None
m54284U_191213_120042/175179898/ccs	PacBio_Hippocampus_Rep2	mm10_ERCC_SIRV	chr18	80469695	80407986	-	13	3686	49689	129777	ENSMUSG00000033323.14	ENSMUST00000036229.12	Ctdp1	Ctdp1-201	Known	Known	None	0.3499999940395355	None	None	None	None
m54284U_191109_043049/109775313/ccs	PacBio_Cortex_Rep2	mm10_ERCC_SIRV	chr9	103230269	103208879	-	17	2312	28861	75425	ENSMUSG00000032554.15	ENSMUST00000035158.15	Trf	Trf-201	Known	Known	None	0.30000001192092896	None	None	None	None
m54284U_191107_221739/104071262/ccs	PacBio_Cortex_Rep1	mm10_ERCC_SIRV	chr18	80469693	80408217	-	13	3450	49689	497827	ENSMUSG00000033323.14	ENCODEMT000497827	Ctdp1	ENCODEMT000497827	Known	NNC	None	0.3499999940395355	None	None	None	None
m54284U_191212_053548/92274857/ccs	PacBio_Hippocampus_Rep1	mm10_ERCC_SIRV	chr5	130449410	130840174	+	6	1480	15629	41053	ENSMUSG00000060371.12	ENSMUST00000111288.3	Caln1	Caln1-203	Known	Known	None	0.8999999761581421	None	None	None	None
m54284U_191109_043049/67764881/ccs	PacBio_Cortex_Rep2	mm10_ERCC_SIRV	chr14	79426424	79431036	+	1	4613	42221	109032	ENSMUSG00000043881.9	ENSMUST00000061222.8	Kbtbd7	Kbtbd7-201	Known	Known	None	0.20000000298023224	None	None	None	None
m54284U_191213_120042/45613961/ccs	PacBio_Hippocampus_Rep2	mm10_ERCC_SIRV	chr16	35983471	36037132	+	14	4884	45240	117251	ENSMUSG00000022905.12	ENSMUST00000004054.12	Kpna1	Kpna1-201	Known	Known	None	0.25	None	None	None	None
m54284U_191212_053548/49087263/ccs	PacBio_Hippocampus_Rep1	mm10_ERCC_SIRV	chr1	180195961	180166622	-	15	2583	3133	7758	ENSMUSG00000026489.13	ENSMUST00000027766.12	Coq8a	Coq8a-201	Known	Known	None	0.15000000596046448	None	None	None	None
m54284U_191212_053548/139527214/ccs	PacBio_Hippocampus_Rep1	mm10_ERCC_SIRV	chr11	95310204	95274260	-	15	3517	34161	89959	ENSMUSG00000038909.16	ENSMUST00000107734.9	Kat7	Kat7-205	Known	Known	None	0.20000000298023224	None	None	None	None
m54284U_191109_043049/123406548/ccs	PacBio_Cortex_Rep2	mm10_ERCC_SIRV	chr14	79426424	79429236	+	1	2813	42221	109032	ENSMUSG00000043881.9	ENSMUST00000061222.8	Kbtbd7	Kbtbd7-201	Known	Known	None	0.4000000059604645	None	None	None	None
m54284U_191213_120042/101976309/ccs	PacBio_Hippocampus_Rep2	mm10_ERCC_SIRV	chr14	79426425	79431031	+	1	4607	42221	109032	ENSMUSG00000043881.9	ENSMUST00000061222.8	Kbtbd7	Kbtbd7-201	Known	Known	None	0.30000001192092896	None	None	None	None
m54284U_191212_053548/13699930/ccs	PacBio_Hippocampus_Rep1	mm10_ERCC_SIRV	chr7	122289199	122628653	+	17	3007	23421	60883	ENSMUSG00000052889.11	ENSMUST00000064989.11	Prkcb	Prkcb-202	Known	Known	None	0.8999999761581421	None	None	None	None
m54284U_191109_043049/109839431/ccs	PacBio_Cortex_Rep2	mm10_ERCC_SIRV	chr9	103230271	103208807	-	17	2311	28861	485598	ENSMUSG00000032554.15	ENCODEMT000485598	Trf	ENCODEMT000485598	Known	NNC	None	0.30000001192092896	None	None	None	None
m54284U_191109_043049/165806465/ccs	PacBio_Cortex_Rep2	mm10_ERCC_SIRV	chr2	106693633	106867817	+	7	1929	5609	14739	ENSMUSG00000016386.15	ENSMUST00000111063.7	Mpped2	Mpped2-202	Known	Known	None	0.550000011920929	None	None	None	None
m54284U_191213_120042/52626742/ccs	PacBio_Hippocampus_Rep2	mm10_ERCC_SIRV	chr16	35983471	36037130	+	14	4882	45240	117251	ENSMUSG00000022905.12	ENSMUST00000004054.12	Kpna1	Kpna1-201	Known	Known	None	0.25	None	None	None	None
m54284U_191107_221739/100141902/ccs	PacBio_Cortex_Rep1	mm10_ERCC_SIRV	chr14	79426426	79431031	+	1	4606	42221	109032	ENSMUSG00000043881.9	ENSMUST00000061222.8	Kbtbd7	Kbtbd7-201	Known	Known	None	0.30000001192092896	None	None	None	None
m54284U_191109_043049/4458302/ccs	PacBio_Cortex_Rep2	mm10_ERCC_SIRV	chr4	123750251	123735366	-	5	2151	12003	30991	ENSMUSG00000023075.9	ENSMUST00000102636.3	Akirin1	Akirin1-201	Known	Known	None	0.10000000149011612	None	None	None	None
m54284U_191109_043049/140446465/ccs	PacBio_Cortex_Rep2	mm10_ERCC_SIRV	chr14	79426426	79431030	+	1	4599	42221	109032	ENSMUSG00000043881.9	ENSMUST00000061222.8	Kbtbd7	Kbtbd7-201	Known	Known	None	0.30000001192092896	None	None	None	None
m54284U_191212_053548/161612064/ccs	PacBio_Hippocampus_Rep1	mm10_ERCC_SIRV	chr18	80469657	80420592	-	12	2703	49689	497828	ENSMUSG00000033323.14	ENCODEMT000497828	Ctdp1	ENCODEMT000497828	Known	ISM	Prefix	0.5	None	None	None	None
m54284U_191212_053548/163643931/ccs	PacBio_Hippocampus_Rep1	mm10_ERCC_SIRV	chr5	130449410	130840174	+	6	1480	15629	41053	ENSMUSG00000060371.12	ENSMUST00000111288.3	Caln1	Caln1-203	Known	Known	None	0.8999999761581421	None	None	None	None
m54284U_191107_221739/133433122/ccs	PacBio_Cortex_Rep1	mm10_ERCC_SIRV	chr14	79426427	79430351	+	1	3925	42221	109032	ENSMUSG00000043881.9	ENSMUST00000061222.8	Kbtbd7	Kbtbd7-201	Known	Known	None	0.15000000596046448	None	None	None	None
m54284U_191109_043049/109840630/ccs	PacBio_Cortex_Rep2	mm10_ERCC_SIRV	chr9	103230269	103208879	-	17	2312	28861	75425	ENSMUSG00000032554.15	ENSMUST00000035158.15	Trf	Trf-201	Known	Known	None	0.30000001192092896	None	None	None	None
m54284U_191213_120042/161743528/ccs	PacBio_Hippocampus_Rep2	mm10_ERCC_SIRV	chr16	35983471	36037132	+	14	4884	45240	117251	ENSMUSG00000022905.12	ENSMUST00000004054.12	Kpna1	Kpna1-201	Known	Known	None	0.25	None	None	None	None
m54284U_191212_053548/56164844/ccs	PacBio_Hippocampus_Rep1	mm10_ERCC_SIRV	chr1	180195977	180166622	-	15	2599	3133	7758	ENSMUSG00000026489.13	ENSMUST00000027766.12	Coq8a	Coq8a-201	Known	Known	None	0.15000000596046448	None	None	None	None
m54284U_191109_043049/42664757/ccs	PacBio_Cortex_Rep2	mm10_ERCC_SIRV	chr14	79426427	79431031	+	1	4605	42221	109032	ENSMUSG00000043881.9	ENSMUST00000061222.8	Kbtbd7	Kbtbd7-201	Known	Known	None	0.30000001192092896	None	None	None	None
m54284U_191212_053548/16254296/ccs	PacBio_Hippocampus_Rep1	mm10_ERCC_SIRV	chr7	122289199	122628653	+	17	3007	23421	60883	ENSMUSG00000052889.11	ENSMUST00000064989.11	Prkcb	Prkcb-202	Known	Known	None	0.8999999761581421	None	None	None	None
m54284U_191107_221739/137233751/ccs	PacBio_Cortex_Rep1	mm10_ERCC_SIRV	chr2	106693637	106867428	+	7	1552	5609	14739	ENSMUSG00000016386.15	ENSMUST00000111063.7	Mpped2	Mpped2-202	Known	Known	None	0.6499999761581421	None	None	None	None
m54284U_191212_053548/142017910/ccs	PacBio_Hippocampus_Rep1	mm10_ERCC_SIRV	chr11	95310191	95274260	-	14	3414	34161	89960	ENSMUSG00000038909.16	ENSMUST00000107733.9	Kat7	Kat7-204	Known	Known	None	0.20000000298023224	None	None	None	None
m54284U_191212_053548/165349850/ccs	PacBio_Hippocampus_Rep1	mm10_ERCC_SIRV	chr14	79426427	79431031	+	1	4605	42221	109032	ENSMUSG00000043881.9	ENSMUST00000061222.8	Kbtbd7	Kbtbd7-201	Known	Known	None	0.30000001192092896	None	None	None	None
m54284U_191213_120042/149291939/ccs	PacBio_Hippocampus_Rep2	mm10_ERCC_SIRV	chr14	79426427	79431035	+	1	4609	42221	109032	ENSMUSG00000043881.9	ENSMUST00000061222.8	Kbtbd7	Kbtbd7-201	Known	Known	None	0.20000000298023224	None	None	None	None
m54284U_191109_043049/110100697/ccs	PacBio_Cortex_Rep2	mm10_ERCC_SIRV	chr9	103230269	103208879	-	17	2312	28861	75425	ENSMUSG00000032554.15	ENSMUST00000035158.15	Trf	Trf-201	Known	Known	None	0.30000001192092896	None	None	None	None
m54284U_191107_221739/58261663/ccs	PacBio_Cortex_Rep1	mm10_ERCC_SIRV	chr18	80469689	80449440	-	8	1982	49689	497829	ENSMUSG00000033323.14	ENCODEMT000497829	Ctdp1	ENCODEMT000497829	Known	ISM	Prefix	0.4000000059604645	None	None	None	None
m54284U_191109_043049/155387995/ccs	PacBio_Cortex_Rep2	mm10_ERCC_SIRV	chr16	35983580	36036009	+	14	3804	45240	497830	ENSMUSG00000022905.12	ENCODEMT000497830	Kpna1	ENCODEMT000497830	Known	NIC	None	0.10000000149011612	None	None	None	None
m54284U_191213_120042/177471695/ccs	PacBio_Hippocampus_Rep2	mm10_ERCC_SIRV	chr14	79426427	79431036	+	1	4610	42221	109032	ENSMUSG00000043881.9	ENSMUST00000061222.8	Kbtbd7	Kbtbd7-201	Known	Known	None	0.20000000298023224	None	None	None	None
m54284U_191109_043049/6163154/ccs	PacBio_Cortex_Rep2	mm10_ERCC_SIRV	chr4	123750239	123735366	-	5	2139	12003	30991	ENSMUSG00000023075.9	ENSMUST00000102636.3	Akirin1	Akirin1-201	Known	Known	None	0.10000000149011612	None	None	None	None
m54284U_191212_053548/178914548/ccs	PacBio_Hippocampus_Rep1	mm10_ERCC_SIRV	chr5	130449410	130840172	+	6	1478	15629	41053	ENSMUSG00000060371.12	ENSMUST00000111288.3	Caln1	Caln1-203	Known	Known	None	0.8500000238418579	None	None	None	None
m54284U_191107_221739/22479325/ccs	PacBio_Cortex_Rep1	mm10_ERCC_SIRV	chr14	79426428	79431031	+	1	4604	42221	109032	ENSMUSG00000043881.9	ENSMUST00000061222.8	Kbtbd7	Kbtbd7-201	Known	Known	None	0.30000001192092896	None	None	None	None
m54284U_191107_221739/160957536/ccs	PacBio_Cortex_Rep1	mm10_ERCC_SIRV	chr2	106693637	106867428	+	7	1552	5609	14739	ENSMUSG00000016386.15	ENSMUST00000111063.7	Mpped2	Mpped2-202	Known	Known	None	0.6499999761581421	None	None	None	None
m54284U_191212_053548/16451290/ccs	PacBio_Hippocampus_Rep1	mm10_ERCC_SIRV	chr7	122289199	122628653	+	17	3007	23421	60883	ENSMUSG00000052889.11	ENSMUST00000064989.11	Prkcb	Prkcb-202	Known	Known	None	0.8999999761581421	None	None	None	None
m54284U_191212_053548/61145718/ccs	PacBio_Hippocampus_Rep1	mm10_ERCC_SIRV	chr1	180195959	180166622	-	15	2581	3133	7758	ENSMUSG00000026489.13	ENSMUST00000027766.12	Coq8a	Coq8a-201	Known	Known	None	0.15000000596046448	None	None	None	None
m54284U_191107_221739/99353588/ccs	PacBio_Cortex_Rep1	mm10_ERCC_SIRV	chr14	79426428	79431013	+	1	4580	42221	109032	ENSMUSG00000043881.9	ENSMUST00000061222.8	Kbtbd7	Kbtbd7-201	Known	Known	None	0.44999998807907104	None	None	None	None
m54284U_191109_043049/110102643/ccs	PacBio_Cortex_Rep2	mm10_ERCC_SIRV	chr9	103230266	103208879	-	17	2309	28861	75425	ENSMUSG00000032554.15	ENSMUST00000035158.15	Trf	Trf-201	Known	Known	None	0.30000001192092896	None	None	None	None
m54284U_191212_053548/62783563/ccs	PacBio_Hippocampus_Rep1	mm10_ERCC_SIRV	chr1	180195978	180166622	-	15	2548	3133	497831	ENSMUSG00000026489.13	ENCODEMT000497831	Coq8a	ENCODEMT000497831	Known	NNC	None	0.15000000596046448	None	None	None	None
m54284U_191109_043049/138873261/ccs	PacBio_Cortex_Rep2	mm10_ERCC_SIRV	chr14	79426428	79431036	+	1	4609	42221	109032	ENSMUSG00000043881.9	ENSMUST00000061222.8	Kbtbd7	Kbtbd7-201	Known	Known	None	0.20000000298023224	None	None	None	None
m54284U_191212_053548/142936801/ccs	PacBio_Hippocampus_Rep1	mm10_ERCC_SIRV	chr11	95310153	95274260	-	15	3466	34161	89959	ENSMUSG00000038909.16	ENSMUST00000107734.9	Kat7	Kat7-205	Known	Known	None	0.20000000298023224	None	None	None	None
m54284U_191109_043049/64162005/ccs	PacBio_Cortex_Rep2	mm10_ERCC_SIRV	chr16	35983590	36036021	+	14	3803	45240	497830	ENSMUSG00000022905.12	ENCODEMT000497830	Kpna1	ENCODEMT000497830	Known	NIC	None	0.10000000149011612	None	None	None	None
m54284U_191213_120042/13371318/ccs	PacBio_Hippocampus_Rep2	mm10_ERCC_SIRV	chr18	80469704	80449450	-	8	1939	49689	497829	ENSMUSG00000033323.14	ENCODEMT000497829	Ctdp1	ENCODEMT000497829	Known	ISM	Prefix	0.44999998807907104	None	None	None	None
m54284U_191107_221739/42140691/ccs	PacBio_Cortex_Rep1	mm10_ERCC_SIRV	chr14	79426429	79430345	+	1	3917	42221	109032	ENSMUSG00000043881.9	ENSMUST00000061222.8	Kbtbd7	Kbtbd7-201	Known	Known	None	0.25	None	None	None	None
m54284U_191107_221739/120785198/ccs	PacBio_Cortex_Rep1	mm10_ERCC_SIRV	chr16	35983856	36035239	+	14	3020	45240	497832	ENSMUSG00000022905.12	ENCODEMT000497832	Kpna1	ENCODEMT000497832	Known	NNC	None	0.75	None	None	None	None
m54284U_191107_221739/77530308/ccs	PacBio_Cortex_Rep1	mm10_ERCC_SIRV	chr14	79426429	79431036	+	1	4608	42221	109032	ENSMUSG00000043881.9	ENSMUST00000061222.8	Kbtbd7	Kbtbd7-201	Known	Known	None	0.20000000298023224	None	None	None	None
m54284U_191109_043049/110166668/ccs	PacBio_Cortex_Rep2	mm10_ERCC_SIRV	chr9	103230269	103208879	-	17	2312	28861	75425	ENSMUSG00000032554.15	ENSMUST00000035158.15	Trf	Trf-201	Known	Known	None	0.30000001192092896	None	None	None	None
m54284U_191107_221739/109119385/ccs	PacBio_Cortex_Rep1	mm10_ERCC_SIRV	chr14	79426429	79430847	+	1	4419	42221	109032	ENSMUSG00000043881.9	ENSMUST00000061222.8	Kbtbd7	Kbtbd7-201	Known	Known	None	0.3499999940395355	None	None	None	None
m54284U_191107_221739/71828653/ccs	PacBio_Cortex_Rep1	mm10_ERCC_SIRV	chr2	106693641	106867378	+	7	1498	5609	14739	ENSMUSG00000016386.15	ENSMUST00000111063.7	Mpped2	Mpped2-202	Known	Known	None	0.6000000238418579	None	None	None	None
m54284U_191212_053548/17893183/ccs	PacBio_Hippocampus_Rep1	mm10_ERCC_SIRV	chr7	122289199	122628653	+	17	3007	23421	60883	ENSMUSG00000052889.11	ENSMUST00000064989.11	Prkcb	Prkcb-202	Known	Known	None	0.8999999761581421	None	None	None	None
m54284U_191109_043049/162531008/ccs	PacBio_Cortex_Rep2	mm10_ERCC_SIRV	chr18	80465247	80463783	-	1	1465	49689	497833	ENSMUSG00000033323.14	ENCODEMT000497833	Ctdp1	ENCODEMT000497833	Known	Genomic	None	0.800000011920929	None	None	None	None
m54284U_191107_221739/167119327/ccs	PacBio_Cortex_Rep1	mm10_ERCC_SIRV	chr14	79426429	79431035	+	1	4607	42221	109032	ENSMUSG00000043881.9	ENSMUST00000061222.8	Kbtbd7	Kbtbd7-201	Known	Known	None	0.20000000298023224	None	None	None	None
m54284U_191213_120042/12976606/ccs	PacBio_Hippocampus_Rep2	mm10_ERCC_SIRV	chr5	130449410	130840174	+	6	1480	15629	41053	ENSMUSG00000060371.12	ENSMUST00000111288.3	Caln1	Caln1-203	Known	Known	None	0.8999999761581421	None	None	None	None
m54284U_191109_043049/16123513/ccs	PacBio_Cortex_Rep2	mm10_ERCC_SIRV	chr4	123750294	123735366	-	5	2194	12003	30991	ENSMUSG00000023075.9	ENSMUST00000102636.3	Akirin1	Akirin1-201	Known	Known	None	0.10000000149011612	None	None	None	None
m54284U_191109_043049/2164719/ccs	PacBio_Cortex_Rep2	mm10_ERCC_SIRV	chr16	35983582	36037107	+	14	4888	45240	497832	ENSMUSG00000022905.12	ENCODEMT000497832	Kpna1	ENCODEMT000497832	Known	NNC	None	0.20000000298023224	None	None	None	None
m54284U_191109_043049/32309648/ccs	PacBio_Cortex_Rep2	mm10_ERCC_SIRV	chr14	79426429	79430343	+	1	3915	42221	109032	ENSMUSG00000043881.9	ENSMUST00000061222.8	Kbtbd7	Kbtbd7-201	Known	Known	None	0.25	None	None	None	None
m54284U_191109_043049/137758975/ccs	PacBio_Cortex_Rep2	mm10_ERCC_SIRV	chr18	80469301	80530717	+	3	1761	49690	497834	ENSMUSG00000118070.1	ENCODEMT000497834	AC127256.1	ENCODEMT000497834	Known	NNC	None	0.44999998807907104	None	None	None	None
m54284U_191109_043049/110233204/ccs	PacBio_Cortex_Rep2	mm10_ERCC_SIRV	chr9	103230269	103208879	-	17	2312	28861	75425	ENSMUSG00000032554.15	ENSMUST00000035158.15	Trf	Trf-201	Known	Known	None	0.30000001192092896	None	None	None	None
m54284U_191212_053548/66128706/ccs	PacBio_Hippocampus_Rep1	mm10_ERCC_SIRV	chr1	180195943	180166622	-	15	2565	3133	7758	ENSMUSG00000026489.13	ENSMUST00000027766.12	Coq8a	Coq8a-201	Known	Known	None	0.15000000596046448	None	None	None	None
m54284U_191109_043049/34734899/ccs	PacBio_Cortex_Rep2	mm10_ERCC_SIRV	chr14	79426429	79431036	+	1	4608	42221	109032	ENSMUSG00000043881.9	ENSMUST00000061222.8	Kbtbd7	Kbtbd7-201	Known	Known	None	0.20000000298023224	None	None	None	None
m54284U_191212_053548/143917898/ccs	PacBio_Hippocampus_Rep1	mm10_ERCC_SIRV	chr11	95310075	95274260	-	14	3298	34161	89960	ENSMUSG00000038909.16	ENSMUST00000107733.9	Kat7	Kat7-204	Known	Known	None	0.20000000298023224	None	None	None	None
m54284U_191109_043049/35324852/ccs	PacBio_Cortex_Rep2	mm10_ERCC_SIRV	chr14	79426429	79431035	+	1	4607	42221	109032	ENSMUSG00000043881.9	ENSMUST00000061222.8	Kbtbd7	Kbtbd7-201	Known	Known	None	0.20000000298023224	None	None	None	None
m54284U_191107_221739/146210980/ccs	PacBio_Cortex_Rep1	mm10_ERCC_SIRV	chr2	106693642	106867428	+	7	1547	5609	14739	ENSMUSG00000016386.15	ENSMUST00000111063.7	Mpped2	Mpped2-202	Known	Known	None	0.6499999761581421	None	None	None	None
m54284U_191212_053548/22414208/ccs	PacBio_Hippocampus_Rep1	mm10_ERCC_SIRV	chr7	122289199	122628653	+	17	3007	23421	60883	ENSMUSG00000052889.11	ENSMUST00000064989.11	Prkcb	Prkcb-202	Known	Known	None	0.8999999761581421	None	None	None	None
m54284U_191109_043049/86770609/ccs	PacBio_Cortex_Rep2	mm10_ERCC_SIRV	chr14	79426429	79430477	+	1	4049	42221	109032	ENSMUSG00000043881.9	ENSMUST00000061222.8	Kbtbd7	Kbtbd7-201	Known	Known	None	0.6499999761581421	None	None	None	None
m54284U_191109_043049/156566851/ccs	PacBio_Cortex_Rep2	mm10_ERCC_SIRV	chr16	35983583	36034769	+	14	2549	45240	497832	ENSMUSG00000022905.12	ENCODEMT000497832	Kpna1	ENCODEMT000497832	Known	NNC	None	0.3499999940395355	None	None	None	None
m54284U_191107_221739/56690789/ccs	PacBio_Cortex_Rep1	mm10_ERCC_SIRV	chr18	80469339	80472187	+	1	2849	49690	497835	ENSMUSG00000118070.1	ENCODEMT000497835	AC127256.1	ENCODEMT000497835	Known	Genomic	None	0.44999998807907104	None	None	None	None
m54284U_191109_043049/88737502/ccs	PacBio_Cortex_Rep2	mm10_ERCC_SIRV	chr14	79426429	79431035	+	1	4607	42221	109032	ENSMUSG00000043881.9	ENSMUST00000061222.8	Kbtbd7	Kbtbd7-201	Known	Known	None	0.20000000298023224	None	None	None	None
m54284U_191109_043049/110364634/ccs	PacBio_Cortex_Rep2	mm10_ERCC_SIRV	chr9	103230270	103208879	-	17	2313	28861	75425	ENSMUSG00000032554.15	ENSMUST00000035158.15	Trf	Trf-201	Known	Known	None	0.30000001192092896	None	None	None	None
m54284U_191213_120042/55510466/ccs	PacBio_Hippocampus_Rep2	mm10_ERCC_SIRV	chr5	130449410	130840167	+	6	1473	15629	41053	ENSMUSG00000060371.12	ENSMUST00000111288.3	Caln1	Caln1-203	Known	Known	None	0.699999988079071	None	None	None	None
m54284U_191213_120042/113641136/ccs	PacBio_Hippocampus_Rep2	mm10_ERCC_SIRV	chr18	80469262	80474185	+	1	4819	49690	497835	ENSMUSG00000118070.1	ENCODEMT000497835	AC127256.1	ENCODEMT000497835	Known	Genomic	None	0.3499999940395355	None	None	None	None
m54284U_191109_043049/107809338/ccs	PacBio_Cortex_Rep2	mm10_ERCC_SIRV	chr14	79426429	79431037	+	1	4609	42221	109032	ENSMUSG00000043881.9	ENSMUST00000061222.8	Kbtbd7	Kbtbd7-201	Known	Known	None	0.15000000596046448	None	None	None	None
m54284U_191109_043049/110757863/ccs	PacBio_Cortex_Rep2	mm10_ERCC_SIRV	chr14	79426429	79431036	+	1	4608	42221	109032	ENSMUSG00000043881.9	ENSMUST00000061222.8	Kbtbd7	Kbtbd7-201	Known	Known	None	0.20000000298023224	None	None	None	None
m54284U_191109_043049/127142338/ccs	PacBio_Cortex_Rep2	mm10_ERCC_SIRV	chr18	80469611	80474188	+	1	4472	49690	497835	ENSMUSG00000118070.1	ENCODEMT000497835	AC127256.1	ENCODEMT000497835	Known	Genomic	None	0.4000000059604645	None	None	None	None
m54284U_191109_043049/27722313/ccs	PacBio_Cortex_Rep2	mm10_ERCC_SIRV	chr16	35983584	36034766	+	14	2545	45240	497832	ENSMUSG00000022905.12	ENCODEMT000497832	Kpna1	ENCODEMT000497832	Known	NNC	None	0.3499999940395355	None	None	None	None
m54284U_191109_043049/18090092/ccs	PacBio_Cortex_Rep2	mm10_ERCC_SIRV	chr4	123750280	123735366	-	5	2180	12003	30991	ENSMUSG00000023075.9	ENSMUST00000102636.3	Akirin1	Akirin1-201	Known	Known	None	0.10000000149011612	None	None	None	None
m54284U_191212_053548/87687598/ccs	PacBio_Hippocampus_Rep1	mm10_ERCC_SIRV	chr1	180195951	180166622	-	15	2566	3133	7758	ENSMUSG00000026489.13	ENSMUST00000027766.12	Coq8a	Coq8a-201	Known	Known	None	0.15000000596046448	None	None	None	None
m54284U_191212_053548/23857152/ccs	PacBio_Hippocampus_Rep1	mm10_ERCC_SIRV	chr7	122289199	122628651	+	17	3005	23421	60883	ENSMUSG00000052889.11	ENSMUST00000064989.11	Prkcb	Prkcb-202	Known	Known	None	0.800000011920929	None	None	None	None
m54284U_191212_053548/169804725/ccs	PacBio_Hippocampus_Rep1	mm10_ERCC_SIRV	chr2	106693656	106867443	+	7	1548	5609	14739	ENSMUSG00000016386.15	ENSMUST00000111063.7	Mpped2	Mpped2-202	Known	Known	None	0.8500000238418579	None	None	None	None
m54284U_191213_120042/145294681/ccs	PacBio_Hippocampus_Rep2	mm10_ERCC_SIRV	chr18	80469611	80472187	+	1	2471	49690	497835	ENSMUSG00000118070.1	ENCODEMT000497835	AC127256.1	ENCODEMT000497835	Known	Genomic	None	0.44999998807907104	None	None	None	None
m54284U_191109_043049/135530918/ccs	PacBio_Cortex_Rep2	mm10_ERCC_SIRV	chr14	79426429	79431036	+	1	4608	42221	109032	ENSMUSG00000043881.9	ENSMUST00000061222.8	Kbtbd7	Kbtbd7-201	Known	Known	None	0.20000000298023224	None	None	None	None
m54284U_191109_043049/110364640/ccs	PacBio_Cortex_Rep2	mm10_ERCC_SIRV	chr9	103230270	103208798	-	16	5509	28861	486453	ENSMUSG00000032554.15	ENCODEMT000486453	Trf	ENCODEMT000486453	Known	NIC	None	0.30000001192092896	None	None	None	None
m54284U_191212_053548/144966663/ccs	PacBio_Hippocampus_Rep1	mm10_ERCC_SIRV	chr11	95310203	95274260	-	15	3516	34161	89959	ENSMUSG00000038909.16	ENSMUST00000107734.9	Kat7	Kat7-205	Known	Known	None	0.20000000298023224	None	None	None	None
m54284U_191109_043049/12847343/ccs	PacBio_Cortex_Rep2	mm10_ERCC_SIRV	chr18	80469623	80472435	+	1	2707	49690	497835	ENSMUSG00000118070.1	ENCODEMT000497835	AC127256.1	ENCODEMT000497835	Known	Genomic	None	0.15000000596046448	None	None	None	None
m54284U_191109_043049/152570559/ccs	PacBio_Cortex_Rep2	mm10_ERCC_SIRV	chr14	79426429	79431036	+	1	4608	42221	109032	ENSMUSG00000043881.9	ENSMUST00000061222.8	Kbtbd7	Kbtbd7-201	Known	Known	None	0.20000000298023224	None	None	None	None
m54284U_191109_043049/121505616/ccs	PacBio_Cortex_Rep2	mm10_ERCC_SIRV	chr18	80469632	80474195	+	1	4458	49690	497835	ENSMUSG00000118070.1	ENCODEMT000497835	AC127256.1	ENCODEMT000497835	Known	Genomic	None	0.3499999940395355	None	None	None	None
m54284U_191109_043049/116590084/ccs	PacBio_Cortex_Rep2	mm10_ERCC_SIRV	chr16	35983588	36035375	+	14	3258	45240	497832	ENSMUSG00000022905.12	ENCODEMT000497832	Kpna1	ENCODEMT000497832	Known	NNC	None	0.550000011920929	None	None	None	None
m54284U_191213_120042/103613932/ccs	PacBio_Hippocampus_Rep2	mm10_ERCC_SIRV	chr5	130449410	130840172	+	6	1478	15629	41053	ENSMUSG00000060371.12	ENSMUST00000111288.3	Caln1	Caln1-203	Known	Known	None	0.8500000238418579	None	None	None	None
m54284U_191213_120042/71632499/ccs	PacBio_Hippocampus_Rep2	mm10_ERCC_SIRV	chr18	80469643	80476239	+	1	6491	49690	497835	ENSMUSG00000118070.1	ENCODEMT000497835	AC127256.1	ENCODEMT000497835	Known	Genomic	None	0.30000001192092896	None	None	None	None
m54284U_191212_053548/40437084/ccs	PacBio_Hippocampus_Rep1	mm10_ERCC_SIRV	chr14	79426429	79430345	+	1	3917	42221	109032	ENSMUSG00000043881.9	ENSMUST00000061222.8	Kbtbd7	Kbtbd7-201	Known	Known	None	0.25	None	None	None	None
m54284U_191109_043049/88539331/ccs	PacBio_Cortex_Rep2	mm10_ERCC_SIRV	chr18	80469644	80476235	+	1	6486	49690	497835	ENSMUSG00000118070.1	ENCODEMT000497835	AC127256.1	ENCODEMT000497835	Known	Genomic	None	0.20000000298023224	None	None	None	None
m54284U_191212_053548/54068454/ccs	PacBio_Hippocampus_Rep1	mm10_ERCC_SIRV	chr14	79426429	79431023	+	1	4595	42221	109032	ENSMUSG00000043881.9	ENSMUST00000061222.8	Kbtbd7	Kbtbd7-201	Known	Known	None	0.30000001192092896	None	None	None	None
m54284U_191109_043049/160893766/ccs	PacBio_Cortex_Rep2	mm10_ERCC_SIRV	chr18	80469645	80471353	+	1	1603	49690	497835	ENSMUSG00000118070.1	ENCODEMT000497835	AC127256.1	ENCODEMT000497835	Known	Genomic	None	0.30000001192092896	None	None	None	None
m54284U_191212_053548/23920743/ccs	PacBio_Hippocampus_Rep1	mm10_ERCC_SIRV	chr7	122289199	122629003	+	17	3357	23421	60883	ENSMUSG00000052889.11	ENSMUST00000064989.11	Prkcb	Prkcb-202	Known	Known	None	0.75	None	None	None	None
m54284U_191107_221739/61408198/ccs	PacBio_Cortex_Rep1	mm10_ERCC_SIRV	chr2	106693661	106867428	+	7	1528	5609	14739	ENSMUSG00000016386.15	ENSMUST00000111063.7	Mpped2	Mpped2-202	Known	Known	None	0.6499999761581421	None	None	None	None
m54284U_191109_043049/110364693/ccs	PacBio_Cortex_Rep2	mm10_ERCC_SIRV	chr9	103230269	103208879	-	17	2312	28861	75425	ENSMUSG00000032554.15	ENSMUST00000035158.15	Trf	Trf-201	Known	Known	None	0.30000001192092896	None	None	None	None
m54284U_191213_120042/119604225/ccs	PacBio_Hippocampus_Rep2	mm10_ERCC_SIRV	chr18	80469645	80472280	+	1	2530	49690	497835	ENSMUSG00000118070.1	ENCODEMT000497835	AC127256.1	ENCODEMT000497835	Known	Genomic	None	0.6000000238418579	None	None	None	None
m54284U_191212_053548/96601607/ccs	PacBio_Hippocampus_Rep1	mm10_ERCC_SIRV	chr14	79426429	79431034	+	1	4606	42221	109032	ENSMUSG00000043881.9	ENSMUST00000061222.8	Kbtbd7	Kbtbd7-201	Known	Known	None	0.20000000298023224	None	None	None	None
m54284U_191107_221739/15468450/ccs	PacBio_Cortex_Rep1	mm10_ERCC_SIRV	chr16	35983589	36037131	+	14	4905	45240	497832	ENSMUSG00000022905.12	ENCODEMT000497832	Kpna1	ENCODEMT000497832	Known	NNC	None	0.25	None	None	None	None
m54284U_191212_053548/87754359/ccs	PacBio_Hippocampus_Rep1	mm10_ERCC_SIRV	chr1	180196008	180166622	-	15	2630	3133	7758	ENSMUSG00000026489.13	ENSMUST00000027766.12	Coq8a	Coq8a-201	Known	Known	None	0.15000000596046448	None	None	None	None
m54284U_191109_043049/20644797/ccs	PacBio_Cortex_Rep2	mm10_ERCC_SIRV	chr4	123750295	123735366	-	5	2195	12003	30991	ENSMUSG00000023075.9	ENSMUST00000102636.3	Akirin1	Akirin1-201	Known	Known	None	0.10000000149011612	None	None	None	None
m54284U_191107_221739/109839278/ccs	PacBio_Cortex_Rep1	mm10_ERCC_SIRV	chr18	80469668	80474186	+	1	4413	49690	497835	ENSMUSG00000118070.1	ENCODEMT000497835	AC127256.1	ENCODEMT000497835	Known	Genomic	None	0.4000000059604645	None	None	None	None
m54284U_191212_053548/106038576/ccs	PacBio_Hippocampus_Rep1	mm10_ERCC_SIRV	chr14	79426429	79431035	+	1	4607	42221	109032	ENSMUSG00000043881.9	ENSMUST00000061222.8	Kbtbd7	Kbtbd7-201	Known	Known	None	0.20000000298023224	None	None	None	None
m54284U_191212_053548/145555589/ccs	PacBio_Hippocampus_Rep1	mm10_ERCC_SIRV	chr11	95310244	95274260	-	14	3467	34161	89960	ENSMUSG00000038909.16	ENSMUST00000107733.9	Kat7	Kat7-204	Known	Known	None	0.20000000298023224	None	None	None	None
m54284U_191213_120042/120260979/ccs	PacBio_Hippocampus_Rep2	mm10_ERCC_SIRV	chr5	130449410	130840171	+	6	1477	15629	41053	ENSMUSG00000060371.12	ENSMUST00000111288.3	Caln1	Caln1-203	Known	Known	None	0.800000011920929	None	None	None	None
m54284U_191213_120042/159451677/ccs	PacBio_Hippocampus_Rep2	mm10_ERCC_SIRV	chr18	80469680	80476235	+	1	6450	49690	497835	ENSMUSG00000118070.1	ENCODEMT000497835	AC127256.1	ENCODEMT000497835	Known	Genomic	None	0.20000000298023224	None	None	None	None
m54284U_191212_053548/113248952/ccs	PacBio_Hippocampus_Rep1	mm10_ERCC_SIRV	chr14	79426429	79431036	+	1	4608	42221	109032	ENSMUSG00000043881.9	ENSMUST00000061222.8	Kbtbd7	Kbtbd7-201	Known	Known	None	0.20000000298023224	None	None	None	None
m54284U_191213_120042/177143860/ccs	PacBio_Hippocampus_Rep2	mm10_ERCC_SIRV	chr16	35983596	36037108	+	14	4861	45240	497832	ENSMUSG00000022905.12	ENCODEMT000497832	Kpna1	ENCODEMT000497832	Known	NNC	None	0.25	None	None	None	None
m54284U_191109_043049/79825634/ccs	PacBio_Cortex_Rep2	mm10_ERCC_SIRV	chr18	80469682	80474193	+	1	4406	49690	497835	ENSMUSG00000118070.1	ENCODEMT000497835	AC127256.1	ENCODEMT000497835	Known	Genomic	None	0.4000000059604645	None	None	None	None
m54284U_191109_043049/110559706/ccs	PacBio_Cortex_Rep2	mm10_ERCC_SIRV	chr9	103230269	103208879	-	17	2312	28861	75425	ENSMUSG00000032554.15	ENSMUST00000035158.15	Trf	Trf-201	Known	Known	None	0.30000001192092896	None	None	None	None
m54284U_191212_053548/119408438/ccs	PacBio_Hippocampus_Rep1	mm10_ERCC_SIRV	chr14	79426429	79431035	+	1	4607	42221	109032	ENSMUSG00000043881.9	ENSMUST00000061222.8	Kbtbd7	Kbtbd7-201	Known	Known	None	0.20000000298023224	None	None	None	None
m54284U_191212_053548/24248807/ccs	PacBio_Hippocampus_Rep1	mm10_ERCC_SIRV	chr7	122289199	122628653	+	17	2995	23421	60883	ENSMUSG00000052889.11	ENSMUST00000064989.11	Prkcb	Prkcb-202	Known	Known	None	0.8999999761581421	None	None	None	None
m54284U_191109_043049/105252640/ccs	PacBio_Cortex_Rep2	mm10_ERCC_SIRV	chr2	106693661	106867429	+	7	1529	5609	14739	ENSMUSG00000016386.15	ENSMUST00000111063.7	Mpped2	Mpped2-202	Known	Known	None	0.699999988079071	None	None	None	None
m54284U_191213_120042/2098186/ccs	PacBio_Hippocampus_Rep2	mm10_ERCC_SIRV	chr14	79426429	79431034	+	1	4606	42221	109032	ENSMUSG00000043881.9	ENSMUST00000061222.8	Kbtbd7	Kbtbd7-201	Known	Known	None	0.20000000298023224	None	None	None	None
m54284U_191213_120042/32768387/ccs	PacBio_Hippocampus_Rep2	mm10_ERCC_SIRV	chr14	79426429	79431036	+	1	4608	42221	109032	ENSMUSG00000043881.9	ENSMUST00000061222.8	Kbtbd7	Kbtbd7-201	Known	Known	None	0.20000000298023224	None	None	None	None
m54284U_191107_221739/106367128/ccs	PacBio_Cortex_Rep1	mm10_ERCC_SIRV	chr16	35983598	36037131	+	14	4896	45240	497832	ENSMUSG00000022905.12	ENCODEMT000497832	Kpna1	ENCODEMT000497832	Known	NNC	None	0.25	None	None	None	None
m54284U_191213_120042/147720092/ccs	PacBio_Hippocampus_Rep2	mm10_ERCC_SIRV	chr18	80473462	80476236	+	1	2775	49690	497836	ENSMUSG00000118070.1	ENCODEMT000497836	AC127256.1	ENCODEMT000497836	Known	Genomic	None	0.25	None	None	None	None
m54284U_191212_053548/105908312/ccs	PacBio_Hippocampus_Rep1	mm10_ERCC_SIRV	chr1	180195952	180166622	-	15	2574	3133	7758	ENSMUSG00000026489.13	ENSMUST00000027766.12	Coq8a	Coq8a-201	Known	Known	None	0.15000000596046448	None	None	None	None
m54284U_191109_043049/110690801/ccs	PacBio_Cortex_Rep2	mm10_ERCC_SIRV	chr9	103230269	103208879	-	17	2306	28861	75425	ENSMUSG00000032554.15	ENSMUST00000035158.15	Trf	Trf-201	Known	Known	None	0.30000001192092896	None	None	None	None
m54284U_191213_120042/32967335/ccs	PacBio_Hippocampus_Rep2	mm10_ERCC_SIRV	chr14	79426429	79431035	+	1	4607	42221	109032	ENSMUSG00000043881.9	ENSMUST00000061222.8	Kbtbd7	Kbtbd7-201	Known	Known	None	0.20000000298023224	None	None	None	None
m54284U_191213_120042/152109064/ccs	PacBio_Hippocampus_Rep2	mm10_ERCC_SIRV	chr5	130449410	130840163	+	6	1469	15629	41053	ENSMUSG00000060371.12	ENSMUST00000111288.3	Caln1	Caln1-203	Known	Known	None	0.550000011920929	None	None	None	None
m54284U_191212_053548/6816742/ccs	PacBio_Hippocampus_Rep1	mm10_ERCC_SIRV	chr18	80473498	80475974	+	1	2739	49690	497836	ENSMUSG00000118070.1	ENCODEMT000497836	AC127256.1	ENCODEMT000497836	Known	Genomic	None	0.25	None	None	None	None
m54284U_191213_120042/53544511/ccs	PacBio_Hippocampus_Rep2	mm10_ERCC_SIRV	chr14	79426429	79431036	+	1	4608	42221	109032	ENSMUSG00000043881.9	ENSMUST00000061222.8	Kbtbd7	Kbtbd7-201	Known	Known	None	0.20000000298023224	None	None	None	None
m54284U_191212_053548/25231414/ccs	PacBio_Hippocampus_Rep1	mm10_ERCC_SIRV	chr7	122289199	122628653	+	17	3007	23421	60883	ENSMUSG00000052889.11	ENSMUST00000064989.11	Prkcb	Prkcb-202	Known	Known	None	0.8999999761581421	None	None	None	None
m54284U_191212_053548/147194327/ccs	PacBio_Hippocampus_Rep1	mm10_ERCC_SIRV	chr11	95310205	95274260	-	14	3428	34161	89960	ENSMUSG00000038909.16	ENSMUST00000107733.9	Kat7	Kat7-204	Known	Known	None	0.20000000298023224	None	None	None	None
m54284U_191109_043049/33882640/ccs	PacBio_Cortex_Rep2	mm10_ERCC_SIRV	chr4	123750305	123735366	-	5	2205	12003	30991	ENSMUSG00000023075.9	ENSMUST00000102636.3	Akirin1	Akirin1-201	Known	Known	None	0.10000000149011612	None	None	None	None
m54284U_191107_221739/104924945/ccs	PacBio_Cortex_Rep1	mm10_ERCC_SIRV	chr2	106693684	106867377	+	7	1454	5609	14739	ENSMUSG00000016386.15	ENSMUST00000111063.7	Mpped2	Mpped2-202	Known	Known	None	0.6000000238418579	None	None	None	None
m54284U_191109_043049/66847974/ccs	PacBio_Cortex_Rep2	mm10_ERCC_SIRV	chr16	35983599	36036008	+	14	3772	45240	497832	ENSMUSG00000022905.12	ENCODEMT000497832	Kpna1	ENCODEMT000497832	Known	NNC	None	0.10000000149011612	None	None	None	None
m54284U_191212_053548/27394202/ccs	PacBio_Hippocampus_Rep1	mm10_ERCC_SIRV	chr18	80474194	80475972	+	1	2041	49690	497836	ENSMUSG00000118070.1	ENCODEMT000497836	AC127256.1	ENCODEMT000497836	Known	Genomic	None	0.20000000298023224	None	None	None	None
m54284U_191213_120042/156305711/ccs	PacBio_Hippocampus_Rep2	mm10_ERCC_SIRV	chr14	79426429	79431036	+	1	4608	42221	109032	ENSMUSG00000043881.9	ENSMUST00000061222.8	Kbtbd7	Kbtbd7-201	Known	Known	None	0.20000000298023224	None	None	None	None
m54284U_191107_221739/29885394/ccs	PacBio_Cortex_Rep1	mm10_ERCC_SIRV	chr14	79426430	79431035	+	1	4606	42221	109032	ENSMUSG00000043881.9	ENSMUST00000061222.8	Kbtbd7	Kbtbd7-201	Known	Known	None	0.20000000298023224	None	None	None	None
m54284U_191109_043049/110691000/ccs	PacBio_Cortex_Rep2	mm10_ERCC_SIRV	chr9	103230269	103208879	-	17	2312	28861	75425	ENSMUSG00000032554.15	ENSMUST00000035158.15	Trf	Trf-201	Known	Known	None	0.30000001192092896	None	None	None	None
m54284U_191109_043049/95879199/ccs	PacBio_Cortex_Rep2	mm10_ERCC_SIRV	chr18	80569317	80599293	+	5	5531	85870	497837	ENCODEMG000085870	ENCODEMT000497837	ENCODEMG000085870	ENCODEMT000497837	Antisense	Antisense	None	0.5	None	None	None	None
m54284U_191107_221739/31916982/ccs	PacBio_Cortex_Rep1	mm10_ERCC_SIRV	chr14	79426430	79431035	+	1	4606	42221	109032	ENSMUSG00000043881.9	ENSMUST00000061222.8	Kbtbd7	Kbtbd7-201	Known	Known	None	0.20000000298023224	None	None	None	None
m54284U_191109_043049/26019637/ccs	PacBio_Cortex_Rep2	mm10_ERCC_SIRV	chr16	35989910	35986197	-	1	3714	85871	497838	ENCODEMG000085871	ENCODEMT000497838	ENCODEMG000085871	ENCODEMT000497838	Antisense	Antisense	None	0.949999988079071	None	None	None	None
m54284U_191212_053548/131072441/ccs	PacBio_Hippocampus_Rep1	mm10_ERCC_SIRV	chr1	180196009	180166622	-	15	2631	3133	7758	ENSMUSG00000026489.13	ENSMUST00000027766.12	Coq8a	Coq8a-201	Known	Known	None	0.15000000596046448	None	None	None	None
m54284U_191212_053548/25888789/ccs	PacBio_Hippocampus_Rep1	mm10_ERCC_SIRV	chr7	122289199	122628653	+	17	3007	23421	60883	ENSMUSG00000052889.11	ENSMUST00000064989.11	Prkcb	Prkcb-202	Known	Known	None	0.8999999761581421	None	None	None	None
m54284U_191213_120042/161286866/ccs	PacBio_Hippocampus_Rep2	mm10_ERCC_SIRV	chr5	130449410	130840177	+	6	1483	15629	41053	ENSMUSG00000060371.12	ENSMUST00000111288.3	Caln1	Caln1-203	Known	Known	None	0.8999999761581421	None	None	None	None
m54284U_191107_221739/45285729/ccs	PacBio_Cortex_Rep1	mm10_ERCC_SIRV	chr14	79426430	79430498	+	1	4069	42221	109032	ENSMUSG00000043881.9	ENSMUST00000061222.8	Kbtbd7	Kbtbd7-201	Known	Known	None	0.699999988079071	None	None	None	None
m54284U_191107_221739/122751339/ccs	PacBio_Cortex_Rep1	mm10_ERCC_SIRV	chr2	106693710	106867402	+	6	1268	5609	497637	ENSMUSG00000016386.15	ENCODEMT000497637	Mpped2	ENCODEMT000497637	Known	NIC	None	0.44999998807907104	None	None	None	None
m54284U_191212_053548/147259999/ccs	PacBio_Hippocampus_Rep1	mm10_ERCC_SIRV	chr11	95310203	95274260	-	15	3516	34161	89959	ENSMUSG00000038909.16	ENSMUST00000107734.9	Kat7	Kat7-205	Known	Known	None	0.20000000298023224	None	None	None	None
m54284U_191107_221739/70779408/ccs	PacBio_Cortex_Rep1	mm10_ERCC_SIRV	chr14	79426430	79431031	+	1	4602	42221	109032	ENSMUSG00000043881.9	ENSMUST00000061222.8	Kbtbd7	Kbtbd7-201	Known	Known	None	0.30000001192092896	None	None	None	None
m54284U_191109_043049/110756079/ccs	PacBio_Cortex_Rep2	mm10_ERCC_SIRV	chr9	103230269	103208879	-	17	2312	28861	75425	ENSMUSG00000032554.15	ENSMUST00000035158.15	Trf	Trf-201	Known	Known	None	0.30000001192092896	None	None	None	None
m54284U_191212_053548/147588723/ccs	PacBio_Hippocampus_Rep1	mm10_ERCC_SIRV	chr11	95310162	95274260	-	15	3432	34161	497839	ENSMUSG00000038909.16	ENCODEMT000497839	Kat7	ENCODEMT000497839	Known	NNC	None	0.20000000298023224	None	None	None	None
m54284U_191107_221739/82903658/ccs	PacBio_Cortex_Rep1	mm10_ERCC_SIRV	chr14	79426430	79431035	+	1	4606	42221	109032	ENSMUSG00000043881.9	ENSMUST00000061222.8	Kbtbd7	Kbtbd7-201	Known	Known	None	0.20000000298023224	None	None	None	None
m54284U_191109_043049/34931120/ccs	PacBio_Cortex_Rep2	mm10_ERCC_SIRV	chr4	123750246	123735366	-	5	2146	12003	30991	ENSMUSG00000023075.9	ENSMUST00000102636.3	Akirin1	Akirin1-201	Known	Known	None	0.10000000149011612	None	None	None	None
m54284U_191107_221739/86837618/ccs	PacBio_Cortex_Rep1	mm10_ERCC_SIRV	chr14	79426430	79431033	+	1	4604	42221	109032	ENSMUSG00000043881.9	ENSMUST00000061222.8	Kbtbd7	Kbtbd7-201	Known	Known	None	0.20000000298023224	None	None	None	None
m54284U_191212_053548/138938668/ccs	PacBio_Hippocampus_Rep1	mm10_ERCC_SIRV	chr16	35989297	35986197	-	1	3101	85871	497838	ENCODEMG000085871	ENCODEMT000497838	ENCODEMG000085871	ENCODEMT000497838	Antisense	Antisense	None	0.949999988079071	None	None	None	None
m54284U_191107_221739/127271132/ccs	PacBio_Cortex_Rep1	mm10_ERCC_SIRV	chr14	79426430	79431036	+	1	4607	42221	109032	ENSMUSG00000043881.9	ENSMUST00000061222.8	Kbtbd7	Kbtbd7-201	Known	Known	None	0.20000000298023224	None	None	None	None
m54284U_191212_053548/157091021/ccs	PacBio_Hippocampus_Rep1	mm10_ERCC_SIRV	chr16	35989290	35986197	-	1	3094	85871	497838	ENCODEMG000085871	ENCODEMT000497838	ENCODEMG000085871	ENCODEMT000497838	Antisense	Antisense	None	0.949999988079071	None	None	None	None
m54284U_191212_053548/26741036/ccs	PacBio_Hippocampus_Rep1	mm10_ERCC_SIRV	chr7	122289199	122629003	+	17	3357	23421	60883	ENSMUSG00000052889.11	ENSMUST00000064989.11	Prkcb	Prkcb-202	Known	Known	None	0.75	None	None	None	None
m54284U_191212_053548/155125661/ccs	PacBio_Hippocampus_Rep1	mm10_ERCC_SIRV	chr1	180195930	180166622	-	15	2552	3133	7758	ENSMUSG00000026489.13	ENSMUST00000027766.12	Coq8a	Coq8a-201	Known	Known	None	0.15000000596046448	None	None	None	None
m54284U_191213_120042/156960905/ccs	PacBio_Hippocampus_Rep2	mm10_ERCC_SIRV	chr18	80697786	80606204	-	9	3595	49693	497840	ENSMUSG00000033016.16	ENCODEMT000497840	Nfatc1	ENCODEMT000497840	Known	ISM	Suffix	0.0	None	None	None	None
m54284U_191107_221739/146735704/ccs	PacBio_Cortex_Rep1	mm10_ERCC_SIRV	chr14	79426430	79431035	+	1	4606	42221	109032	ENSMUSG00000043881.9	ENSMUST00000061222.8	Kbtbd7	Kbtbd7-201	Known	Known	None	0.20000000298023224	None	None	None	None
m54284U_191109_043049/110756272/ccs	PacBio_Cortex_Rep2	mm10_ERCC_SIRV	chr9	103230269	103208879	-	17	2312	28861	75425	ENSMUSG00000032554.15	ENSMUST00000035158.15	Trf	Trf-201	Known	Known	None	0.30000001192092896	None	None	None	None
m54284U_191213_120042/116327271/ccs	PacBio_Hippocampus_Rep2	mm10_ERCC_SIRV	chr16	35988659	35986198	-	1	2462	85871	497838	ENCODEMG000085871	ENCODEMT000497838	ENCODEMG000085871	ENCODEMT000497838	Antisense	Antisense	None	0.8999999761581421	None	None	None	None
m54284U_191107_221739/26345528/ccs	PacBio_Cortex_Rep1	mm10_ERCC_SIRV	chr2	106693716	106867424	+	7	1469	5609	14739	ENSMUSG00000016386.15	ENSMUST00000111063.7	Mpped2	Mpped2-202	Known	Known	None	0.550000011920929	None	None	None	None
m54284U_191213_120042/163054439/ccs	PacBio_Hippocampus_Rep2	mm10_ERCC_SIRV	chr5	130449410	130840174	+	6	1486	15629	41053	ENSMUSG00000060371.12	ENSMUST00000111288.3	Caln1	Caln1-203	Known	Known	None	0.8999999761581421	None	None	None	None
m54284U_191107_221739/153290619/ccs	PacBio_Cortex_Rep1	mm10_ERCC_SIRV	chr14	79426430	79431038	+	1	4609	42221	109032	ENSMUSG00000043881.9	ENSMUST00000061222.8	Kbtbd7	Kbtbd7-201	Known	Known	None	0.10000000149011612	None	None	None	None
m54284U_191107_221739/59901707/ccs	PacBio_Cortex_Rep1	mm10_ERCC_SIRV	chr16	35988443	35986293	-	1	2151	85871	497838	ENCODEMG000085871	ENCODEMT000497838	ENCODEMG000085871	ENCODEMT000497838	Antisense	Antisense	None	0.699999988079071	None	None	None	None
m54284U_191107_221739/157157798/ccs	PacBio_Cortex_Rep1	mm10_ERCC_SIRV	chr14	79426430	79431034	+	1	4605	42221	109032	ENSMUSG00000043881.9	ENSMUST00000061222.8	Kbtbd7	Kbtbd7-201	Known	Known	None	0.20000000298023224	None	None	None	None
m54284U_191109_043049/18483060/ccs	PacBio_Cortex_Rep2	mm10_ERCC_SIRV	chr14	79426430	79431031	+	1	4602	42221	109032	ENSMUSG00000043881.9	ENSMUST00000061222.8	Kbtbd7	Kbtbd7-201	Known	Known	None	0.30000001192092896	None	None	None	None
m54284U_191212_053548/148112989/ccs	PacBio_Hippocampus_Rep1	mm10_ERCC_SIRV	chr11	95310225	95274260	-	14	3448	34161	89960	ENSMUSG00000038909.16	ENSMUST00000107733.9	Kat7	Kat7-204	Known	Known	None	0.20000000298023224	None	None	None	None
m54284U_191109_043049/110756956/ccs	PacBio_Cortex_Rep2	mm10_ERCC_SIRV	chr9	103230304	103208879	-	17	2347	28861	75425	ENSMUSG00000032554.15	ENSMUST00000035158.15	Trf	Trf-201	Known	Known	None	0.30000001192092896	None	None	None	None
m54284U_191212_053548/29493736/ccs	PacBio_Hippocampus_Rep1	mm10_ERCC_SIRV	chr7	122289199	122628653	+	17	3007	23421	60883	ENSMUSG00000052889.11	ENSMUST00000064989.11	Prkcb	Prkcb-202	Known	Known	None	0.8999999761581421	None	None	None	None
m54284U_191109_043049/36244265/ccs	PacBio_Cortex_Rep2	mm10_ERCC_SIRV	chr4	123750251	123735366	-	5	2151	12003	30991	ENSMUSG00000023075.9	ENSMUST00000102636.3	Akirin1	Akirin1-201	Known	Known	None	0.10000000149011612	None	None	None	None
m54284U_191213_120042/177012962/ccs	PacBio_Hippocampus_Rep2	mm10_ERCC_SIRV	chr18	80708121	80606204	-	10	4264	49693	129784	ENSMUSG00000033016.16	ENSMUST00000236310.1	Nfatc1	Nfatc1-205	Known	Known	None	0.0	None	None	None	None
m54284U_191107_221739/174131304/ccs	PacBio_Cortex_Rep1	mm10_ERCC_SIRV	chr16	35994225	35990886	-	1	3340	85872	497841	ENCODEMG000085872	ENCODEMT000497841	ENCODEMG000085872	ENCODEMT000497841	Antisense	Antisense	None	1.0	None	None	None	None
m54284U_191109_043049/50465254/ccs	PacBio_Cortex_Rep2	mm10_ERCC_SIRV	chr14	79426430	79431031	+	1	4602	42221	109032	ENSMUSG00000043881.9	ENSMUST00000061222.8	Kbtbd7	Kbtbd7-201	Known	Known	None	0.30000001192092896	None	None	None	None
m54284U_191212_053548/165020334/ccs	PacBio_Hippocampus_Rep1	mm10_ERCC_SIRV	chr1	180195959	180166622	-	15	2581	3133	7758	ENSMUSG00000026489.13	ENSMUST00000027766.12	Coq8a	Coq8a-201	Known	Known	None	0.15000000596046448	None	None	None	None
m54284U_191107_221739/69667430/ccs	PacBio_Cortex_Rep1	mm10_ERCC_SIRV	chr2	106693717	106867435	+	7	1479	5609	14739	ENSMUSG00000016386.15	ENSMUST00000111063.7	Mpped2	Mpped2-202	Known	Known	None	0.8500000238418579	None	None	None	None
m54284U_191109_043049/51577938/ccs	PacBio_Cortex_Rep2	mm10_ERCC_SIRV	chr14	79426430	79431036	+	1	4607	42221	109032	ENSMUSG00000043881.9	ENSMUST00000061222.8	Kbtbd7	Kbtbd7-201	Known	Known	None	0.20000000298023224	None	None	None	None
m54284U_191109_043049/55642563/ccs	PacBio_Cortex_Rep2	mm10_ERCC_SIRV	chr14	79426430	79431036	+	1	4607	42221	109032	ENSMUSG00000043881.9	ENSMUST00000061222.8	Kbtbd7	Kbtbd7-201	Known	Known	None	0.20000000298023224	None	None	None	None
m54284U_191109_043049/110889002/ccs	PacBio_Cortex_Rep2	mm10_ERCC_SIRV	chr9	103230269	103208879	-	17	2312	28861	75425	ENSMUSG00000032554.15	ENSMUST00000035158.15	Trf	Trf-201	Known	Known	None	0.30000001192092896	None	None	None	None
m54284U_191213_120042/172754133/ccs	PacBio_Hippocampus_Rep2	mm10_ERCC_SIRV	chr5	130449410	130840174	+	6	1480	15629	41053	ENSMUSG00000060371.12	ENSMUST00000111288.3	Caln1	Caln1-203	Known	Known	None	0.8999999761581421	None	None	None	None
m54284U_191109_043049/121373157/ccs	PacBio_Cortex_Rep2	mm10_ERCC_SIRV	chr14	79426430	79431036	+	1	4607	42221	109032	ENSMUSG00000043881.9	ENSMUST00000061222.8	Kbtbd7	Kbtbd7-201	Known	Known	None	0.20000000298023224	None	None	None	None
m54284U_191212_053548/29819549/ccs	PacBio_Hippocampus_Rep1	mm10_ERCC_SIRV	chr7	122289199	122629009	+	17	3356	23421	60883	ENSMUSG00000052889.11	ENSMUST00000064989.11	Prkcb	Prkcb-202	Known	Known	None	0.75	None	None	None	None
m54284U_191212_053548/149160599/ccs	PacBio_Hippocampus_Rep1	mm10_ERCC_SIRV	chr11	95310199	95274260	-	14	3422	34161	89960	ENSMUSG00000038909.16	ENSMUST00000107733.9	Kat7	Kat7-204	Known	Known	None	0.20000000298023224	None	None	None	None
m54284U_191213_120042/35326085/ccs	PacBio_Hippocampus_Rep2	mm10_ERCC_SIRV	chr16	35993158	35996115	+	1	2958	45240	497842	ENSMUSG00000022905.12	ENCODEMT000497842	Kpna1	ENCODEMT000497842	Known	Genomic	None	0.8999999761581421	None	None	None	None
m54284U_191109_043049/122159748/ccs	PacBio_Cortex_Rep2	mm10_ERCC_SIRV	chr14	79426430	79431031	+	1	4594	42221	109032	ENSMUSG00000043881.9	ENSMUST00000061222.8	Kbtbd7	Kbtbd7-201	Known	Known	None	0.30000001192092896	None	None	None	None
m54284U_191107_221739/44826644/ccs	PacBio_Cortex_Rep1	mm10_ERCC_SIRV	chr18	80607715	80606206	-	1	1510	49693	497843	ENSMUSG00000033016.16	ENCODEMT000497843	Nfatc1	ENCODEMT000497843	Known	ISM	None	0.0	None	None	None	None
m54284U_191109_043049/124585582/ccs	PacBio_Cortex_Rep2	mm10_ERCC_SIRV	chr14	79426430	79431036	+	1	4607	42221	109032	ENSMUSG00000043881.9	ENSMUST00000061222.8	Kbtbd7	Kbtbd7-201	Known	Known	None	0.20000000298023224	None	None	None	None
m54284U_191107_221739/98371695/ccs	PacBio_Cortex_Rep1	mm10_ERCC_SIRV	chr2	106693717	106867430	+	7	1474	5609	14739	ENSMUSG00000016386.15	ENSMUST00000111063.7	Mpped2	Mpped2-202	Known	Known	None	0.75	None	None	None	None
m54284U_191109_043049/110954812/ccs	PacBio_Cortex_Rep2	mm10_ERCC_SIRV	chr9	103230269	103208879	-	17	2312	28861	75425	ENSMUSG00000032554.15	ENSMUST00000035158.15	Trf	Trf-201	Known	Known	None	0.30000001192092896	None	None	None	None
m54284U_191109_043049/121112002/ccs	PacBio_Cortex_Rep2	mm10_ERCC_SIRV	chr16	35993611	35996113	+	1	2503	45240	497842	ENSMUSG00000022905.12	ENCODEMT000497842	Kpna1	ENCODEMT000497842	Known	Genomic	None	0.8500000238418579	None	None	None	None
m54284U_191109_043049/39586026/ccs	PacBio_Cortex_Rep2	mm10_ERCC_SIRV	chr4	123750287	123735366	-	5	2187	12003	30991	ENSMUSG00000023075.9	ENSMUST00000102636.3	Akirin1	Akirin1-201	Known	Known	None	0.10000000149011612	None	None	None	None
m54284U_191212_053548/170918584/ccs	PacBio_Hippocampus_Rep1	mm10_ERCC_SIRV	chr1	180195959	180166622	-	15	2581	3133	7758	ENSMUSG00000026489.13	ENSMUST00000027766.12	Coq8a	Coq8a-201	Known	Known	None	0.15000000596046448	None	None	None	None
m54284U_191109_043049/125764458/ccs	PacBio_Cortex_Rep2	mm10_ERCC_SIRV	chr14	79426430	79431036	+	1	4607	42221	109032	ENSMUSG00000043881.9	ENSMUST00000061222.8	Kbtbd7	Kbtbd7-201	Known	Known	None	0.20000000298023224	None	None	None	None
m54284U_191212_053548/176358446/ccs	PacBio_Hippocampus_Rep1	mm10_ERCC_SIRV	chr16	35994810	35997031	+	1	2222	45240	497842	ENSMUSG00000022905.12	ENCODEMT000497842	Kpna1	ENCODEMT000497842	Known	Genomic	None	0.699999988079071	None	None	None	None
m54284U_191109_043049/163577948/ccs	PacBio_Cortex_Rep2	mm10_ERCC_SIRV	chr14	79426430	79431030	+	1	4601	42221	109032	ENSMUSG00000043881.9	ENSMUST00000061222.8	Kbtbd7	Kbtbd7-201	Known	Known	None	0.30000001192092896	None	None	None	None
m54284U_191212_053548/30671767/ccs	PacBio_Hippocampus_Rep1	mm10_ERCC_SIRV	chr7	122289199	122628653	+	17	3007	23421	60883	ENSMUSG00000052889.11	ENSMUST00000064989.11	Prkcb	Prkcb-202	Known	Known	None	0.8999999761581421	None	None	None	None
m54284U_191212_053548/33227024/ccs	PacBio_Hippocampus_Rep1	mm10_ERCC_SIRV	chr14	79426430	79431036	+	1	4607	42221	109032	ENSMUSG00000043881.9	ENSMUST00000061222.8	Kbtbd7	Kbtbd7-201	Known	Known	None	0.20000000298023224	None	None	None	None
m54284U_191107_221739/3146965/ccs	PacBio_Cortex_Rep1	mm10_ERCC_SIRV	chr5	130449411	130840172	+	6	1477	15629	41053	ENSMUSG00000060371.12	ENSMUST00000111288.3	Caln1	Caln1-203	Known	Known	None	0.8500000238418579	None	None	None	None
m54284U_191212_053548/100532517/ccs	PacBio_Hippocampus_Rep1	mm10_ERCC_SIRV	chr18	80635870	80606206	-	2	2000	49693	497844	ENSMUSG00000033016.16	ENCODEMT000497844	Nfatc1	ENCODEMT000497844	Known	ISM	Suffix	0.0	None	None	None	None
m54284U_191212_053548/150800186/ccs	PacBio_Hippocampus_Rep1	mm10_ERCC_SIRV	chr11	95310212	95274260	-	15	3525	34161	89959	ENSMUSG00000038909.16	ENSMUST00000107734.9	Kat7	Kat7-205	Known	Known	None	0.20000000298023224	None	None	None	None
m54284U_191212_053548/81004843/ccs	PacBio_Hippocampus_Rep1	mm10_ERCC_SIRV	chr14	79426430	79431035	+	1	4606	42221	109032	ENSMUSG00000043881.9	ENSMUST00000061222.8	Kbtbd7	Kbtbd7-201	Known	Known	None	0.20000000298023224	None	None	None	None
m54284U_191109_043049/111085778/ccs	PacBio_Cortex_Rep2	mm10_ERCC_SIRV	chr9	103230370	103208879	-	17	2385	28861	75425	ENSMUSG00000032554.15	ENSMUST00000035158.15	Trf	Trf-201	Known	Known	None	0.30000001192092896	None	None	None	None
m54284U_191107_221739/159188596/ccs	PacBio_Cortex_Rep1	mm10_ERCC_SIRV	chr2	106693717	106868354	+	7	2398	5609	14739	ENSMUSG00000016386.15	ENSMUST00000111063.7	Mpped2	Mpped2-202	Known	Known	None	0.10000000149011612	None	None	None	None
m54284U_191107_221739/151718414/ccs	PacBio_Cortex_Rep1	mm10_ERCC_SIRV	chr16	36000180	36035239	+	13	2955	45240	497845	ENSMUSG00000022905.12	ENCODEMT000497845	Kpna1	ENCODEMT000497845	Known	ISM	Suffix	0.75	None	None	None	None
m54284U_191212_053548/95291755/ccs	PacBio_Hippocampus_Rep1	mm10_ERCC_SIRV	chr14	79426430	79431031	+	1	4602	42221	109032	ENSMUSG00000043881.9	ENSMUST00000061222.8	Kbtbd7	Kbtbd7-201	Known	Known	None	0.30000001192092896	None	None	None	None
m54284U_191212_053548/135661027/ccs	PacBio_Hippocampus_Rep1	mm10_ERCC_SIRV	chr18	80654114	80606206	-	5	2483	49693	497846	ENSMUSG00000033016.16	ENCODEMT000497846	Nfatc1	ENCODEMT000497846	Known	NNC	None	0.0	None	None	None	None
m54284U_191212_053548/99878529/ccs	PacBio_Hippocampus_Rep1	mm10_ERCC_SIRV	chr14	79426430	79431036	+	1	4607	42221	109032	ENSMUSG00000043881.9	ENSMUST00000061222.8	Kbtbd7	Kbtbd7-201	Known	Known	None	0.20000000298023224	None	None	None	None
m54284U_191213_120042/6160583/ccs	PacBio_Hippocampus_Rep2	mm10_ERCC_SIRV	chr1	180195910	180166622	-	15	2532	3133	7758	ENSMUSG00000026489.13	ENSMUST00000027766.12	Coq8a	Coq8a-201	Known	Known	None	0.15000000596046448	None	None	None	None
m54284U_191212_053548/31983203/ccs	PacBio_Hippocampus_Rep1	mm10_ERCC_SIRV	chr7	122289199	122628653	+	17	3007	23421	60883	ENSMUSG00000052889.11	ENSMUST00000064989.11	Prkcb	Prkcb-202	Known	Known	None	0.8999999761581421	None	None	None	None
m54284U_191109_043049/41813824/ccs	PacBio_Cortex_Rep2	mm10_ERCC_SIRV	chr4	123750270	123735366	-	5	2170	12003	30991	ENSMUSG00000023075.9	ENSMUST00000102636.3	Akirin1	Akirin1-201	Known	Known	None	0.10000000149011612	None	None	None	None
m54284U_191213_120042/177146470/ccs	PacBio_Hippocampus_Rep2	mm10_ERCC_SIRV	chr18	80672204	80606206	-	8	2944	49693	497847	ENSMUSG00000033016.16	ENCODEMT000497847	Nfatc1	ENCODEMT000497847	Known	NNC	None	0.0	None	None	None	None
m54284U_191109_043049/111412941/ccs	PacBio_Cortex_Rep2	mm10_ERCC_SIRV	chr9	103230270	103208879	-	17	2313	28861	75425	ENSMUSG00000032554.15	ENSMUST00000035158.15	Trf	Trf-201	Known	Known	None	0.30000001192092896	None	None	None	None
m54284U_191212_053548/144966291/ccs	PacBio_Hippocampus_Rep1	mm10_ERCC_SIRV	chr14	79426430	79431035	+	1	4606	42221	109032	ENSMUSG00000043881.9	ENSMUST00000061222.8	Kbtbd7	Kbtbd7-201	Known	Known	None	0.20000000298023224	None	None	None	None
m54284U_191107_221739/10224573/ccs	PacBio_Cortex_Rep1	mm10_ERCC_SIRV	chr5	130449411	130839561	+	6	866	15629	41053	ENSMUSG00000060371.12	ENSMUST00000111288.3	Caln1	Caln1-203	Known	Known	None	0.30000001192092896	None	None	None	None
m54284U_191109_043049/93521251/ccs	PacBio_Cortex_Rep2	mm10_ERCC_SIRV	chr2	106693717	106868352	+	7	2396	5609	14739	ENSMUSG00000016386.15	ENSMUST00000111063.7	Mpped2	Mpped2-202	Known	Known	None	0.15000000596046448	None	None	None	None
m54284U_191212_053548/11339344/ccs	PacBio_Hippocampus_Rep1	mm10_ERCC_SIRV	chr16	36000188	36034786	+	13	2501	45240	497845	ENSMUSG00000022905.12	ENCODEMT000497845	Kpna1	ENCODEMT000497845	Known	ISM	Suffix	0.30000001192092896	None	None	None	None
m54284U_191213_120042/1180308/ccs	PacBio_Hippocampus_Rep2	mm10_ERCC_SIRV	chr14	79426430	79431036	+	1	4607	42221	109032	ENSMUSG00000043881.9	ENSMUST00000061222.8	Kbtbd7	Kbtbd7-201	Known	Known	None	0.20000000298023224	None	None	None	None
m54284U_191107_221739/92012801/ccs	PacBio_Cortex_Rep1	mm10_ERCC_SIRV	chr18	80608038	80606206	-	1	1522	49693	497843	ENSMUSG00000033016.16	ENCODEMT000497843	Nfatc1	ENCODEMT000497843	Known	ISM	None	0.0	None	None	None	None
m54284U_191213_120042/21890511/ccs	PacBio_Hippocampus_Rep2	mm10_ERCC_SIRV	chr14	79426430	79431031	+	1	4602	42221	109032	ENSMUSG00000043881.9	ENSMUST00000061222.8	Kbtbd7	Kbtbd7-201	Known	Known	None	0.30000001192092896	None	None	None	None
m54284U_191212_053548/151390775/ccs	PacBio_Hippocampus_Rep1	mm10_ERCC_SIRV	chr11	95310198	95274260	-	14	3421	34161	89960	ENSMUSG00000038909.16	ENSMUST00000107733.9	Kat7	Kat7-204	Known	Known	None	0.20000000298023224	None	None	None	None
m54284U_191109_043049/111477291/ccs	PacBio_Cortex_Rep2	mm10_ERCC_SIRV	chr9	103230266	103208799	-	17	2301	28861	486177	ENSMUSG00000032554.15	ENCODEMT000486177	Trf	ENCODEMT000486177	Known	NNC	None	0.30000001192092896	None	None	None	None
m54284U_191212_053548/32115484/ccs	PacBio_Hippocampus_Rep1	mm10_ERCC_SIRV	chr7	122289199	122629003	+	17	3357	23421	60883	ENSMUSG00000052889.11	ENSMUST00000064989.11	Prkcb	Prkcb-202	Known	Known	None	0.75	None	None	None	None
m54284U_191213_120042/53217498/ccs	PacBio_Hippocampus_Rep2	mm10_ERCC_SIRV	chr14	79426430	79431031	+	1	4602	42221	109032	ENSMUSG00000043881.9	ENSMUST00000061222.8	Kbtbd7	Kbtbd7-201	Known	Known	None	0.30000001192092896	None	None	None	None
m54284U_191212_053548/120981208/ccs	PacBio_Hippocampus_Rep1	mm10_ERCC_SIRV	chr16	36000188	36037097	+	13	4836	45240	497845	ENSMUSG00000022905.12	ENCODEMT000497845	Kpna1	ENCODEMT000497845	Known	ISM	Suffix	0.25	None	None	None	None
m54284U_191107_221739/139922139/ccs	PacBio_Cortex_Rep1	mm10_ERCC_SIRV	chr18	80708146	80606207	-	10	4286	49693	129784	ENSMUSG00000033016.16	ENSMUST00000236310.1	Nfatc1	Nfatc1-205	Known	Known	None	0.0	None	None	None	None
m54284U_191213_120042/68749846/ccs	PacBio_Hippocampus_Rep2	mm10_ERCC_SIRV	chr14	79426430	79431035	+	1	4606	42221	109032	ENSMUSG00000043881.9	ENSMUST00000061222.8	Kbtbd7	Kbtbd7-201	Known	Known	None	0.20000000298023224	None	None	None	None
m54284U_191213_120042/22677404/ccs	PacBio_Hippocampus_Rep2	mm10_ERCC_SIRV	chr1	180195954	180166622	-	15	2576	3133	7758	ENSMUSG00000026489.13	ENSMUST00000027766.12	Coq8a	Coq8a-201	Known	Known	None	0.15000000596046448	None	None	None	None
m54284U_191109_043049/124388193/ccs	PacBio_Cortex_Rep2	mm10_ERCC_SIRV	chr2	106693717	106868353	+	7	2397	5609	14739	ENSMUSG00000016386.15	ENSMUST00000111063.7	Mpped2	Mpped2-202	Known	Known	None	0.15000000596046448	None	None	None	None
m54284U_191213_120042/85132575/ccs	PacBio_Hippocampus_Rep2	mm10_ERCC_SIRV	chr14	79426430	79431036	+	1	4607	42221	109032	ENSMUSG00000043881.9	ENSMUST00000061222.8	Kbtbd7	Kbtbd7-201	Known	Known	None	0.20000000298023224	None	None	None	None
m54284U_191109_043049/46729255/ccs	PacBio_Cortex_Rep2	mm10_ERCC_SIRV	chr4	123750285	123735366	-	5	2185	12003	30991	ENSMUSG00000023075.9	ENSMUST00000102636.3	Akirin1	Akirin1-201	Known	Known	None	0.10000000149011612	None	None	None	None
m54284U_191109_043049/111543199/ccs	PacBio_Cortex_Rep2	mm10_ERCC_SIRV	chr9	103230366	103208879	-	17	2409	28861	75425	ENSMUSG00000032554.15	ENSMUST00000035158.15	Trf	Trf-201	Known	Known	None	0.30000001192092896	None	None	None	None
m54284U_191213_120042/131531377/ccs	PacBio_Hippocampus_Rep2	mm10_ERCC_SIRV	chr14	79426430	79431030	+	1	4601	42221	109032	ENSMUSG00000043881.9	ENSMUST00000061222.8	Kbtbd7	Kbtbd7-201	Known	Known	None	0.30000001192092896	None	None	None	None
m54284U_191107_221739/34343024/ccs	PacBio_Cortex_Rep1	mm10_ERCC_SIRV	chr16	36000189	36037130	+	13	4844	45240	497845	ENSMUSG00000022905.12	ENCODEMT000497845	Kpna1	ENCODEMT000497845	Known	ISM	Suffix	0.25	None	None	None	None
m54284U_191107_221739/67306889/ccs	PacBio_Cortex_Rep1	mm10_ERCC_SIRV	chr5	130449411	130840174	+	6	1479	15629	41053	ENSMUSG00000060371.12	ENSMUST00000111288.3	Caln1	Caln1-203	Known	Known	None	0.8999999761581421	None	None	None	None
m54284U_191212_053548/33622003/ccs	PacBio_Hippocampus_Rep1	mm10_ERCC_SIRV	chr7	122289199	122628653	+	17	3007	23421	60883	ENSMUSG00000052889.11	ENSMUST00000064989.11	Prkcb	Prkcb-202	Known	Known	None	0.8999999761581421	None	None	None	None
m54284U_191213_120042/149881922/ccs	PacBio_Hippocampus_Rep2	mm10_ERCC_SIRV	chr14	79426430	79431036	+	1	4607	42221	109032	ENSMUSG00000043881.9	ENSMUST00000061222.8	Kbtbd7	Kbtbd7-201	Known	Known	None	0.20000000298023224	None	None	None	None
m54284U_191213_120042/113510345/ccs	PacBio_Hippocampus_Rep2	mm10_ERCC_SIRV	chr18	80635536	80606207	-	2	1954	49693	497848	ENSMUSG00000033016.16	ENCODEMT000497848	Nfatc1	ENCODEMT000497848	Known	ISM	Suffix	0.0	None	None	None	None
m54284U_191213_120042/149947185/ccs	PacBio_Hippocampus_Rep2	mm10_ERCC_SIRV	chr14	79426430	79431036	+	1	4607	42221	109032	ENSMUSG00000043881.9	ENSMUST00000061222.8	Kbtbd7	Kbtbd7-201	Known	Known	None	0.20000000298023224	None	None	None	None
m54284U_191212_053548/152176163/ccs	PacBio_Hippocampus_Rep1	mm10_ERCC_SIRV	chr11	95310164	95274261	-	14	3372	34161	497546	ENSMUSG00000038909.16	ENCODEMT000497546	Kat7	ENCODEMT000497546	Known	NIC	None	0.20000000298023224	None	None	None	None
m54284U_191109_043049/143591955/ccs	PacBio_Cortex_Rep2	mm10_ERCC_SIRV	chr2	106693717	106867429	+	7	1473	5609	14739	ENSMUSG00000016386.15	ENSMUST00000111063.7	Mpped2	Mpped2-202	Known	Known	None	0.699999988079071	None	None	None	None
m54284U_191109_043049/111609798/ccs	PacBio_Cortex_Rep2	mm10_ERCC_SIRV	chr9	103230273	103208879	-	17	2316	28861	75425	ENSMUSG00000032554.15	ENSMUST00000035158.15	Trf	Trf-201	Known	Known	None	0.30000001192092896	None	None	None	None
m54284U_191109_043049/75629570/ccs	PacBio_Cortex_Rep2	mm10_ERCC_SIRV	chr14	79426431	79431031	+	1	4601	42221	109032	ENSMUSG00000043881.9	ENSMUST00000061222.8	Kbtbd7	Kbtbd7-201	Known	Known	None	0.30000001192092896	None	None	None	None
m54284U_191109_043049/67176212/ccs	PacBio_Cortex_Rep2	mm10_ERCC_SIRV	chr16	36000197	36037131	+	13	4837	45240	497845	ENSMUSG00000022905.12	ENCODEMT000497845	Kpna1	ENCODEMT000497845	Known	ISM	Suffix	0.25	None	None	None	None
m54284U_191109_043049/111610111/ccs	PacBio_Cortex_Rep2	mm10_ERCC_SIRV	chr9	103230530	103208879	-	17	2239	28861	497849	ENSMUSG00000032554.15	ENCODEMT000497849	Trf	ENCODEMT000497849	Known	NNC	None	0.30000001192092896	None	None	None	None
m54284U_191213_120042/72353088/ccs	PacBio_Hippocampus_Rep2	mm10_ERCC_SIRV	chr1	180196030	180166622	-	16	2726	3133	497054	ENSMUSG00000026489.13	ENCODEMT000497054	Coq8a	ENCODEMT000497054	Known	NIC	None	0.15000000596046448	None	None	None	None
m54284U_191212_053548/141166036/ccs	PacBio_Hippocampus_Rep1	mm10_ERCC_SIRV	chr14	79426431	79431027	+	1	4581	42221	109032	ENSMUSG00000043881.9	ENSMUST00000061222.8	Kbtbd7	Kbtbd7-201	Known	Known	None	0.30000001192092896	None	None	None	None
m54284U_191212_053548/34014991/ccs	PacBio_Hippocampus_Rep1	mm10_ERCC_SIRV	chr7	122289199	122628653	+	17	3007	23421	60883	ENSMUSG00000052889.11	ENSMUST00000064989.11	Prkcb	Prkcb-202	Known	Known	None	0.8999999761581421	None	None	None	None
m54284U_191213_120042/69075921/ccs	PacBio_Hippocampus_Rep2	mm10_ERCC_SIRV	chr14	79426431	79431024	+	1	4578	42221	109032	ENSMUSG00000043881.9	ENSMUST00000061222.8	Kbtbd7	Kbtbd7-201	Known	Known	None	0.30000001192092896	None	None	None	None
m54284U_191107_221739/174393728/ccs	PacBio_Cortex_Rep1	mm10_ERCC_SIRV	chr18	80636005	80606208	-	2	1926	49693	497844	ENSMUSG00000033016.16	ENCODEMT000497844	Nfatc1	ENCODEMT000497844	Known	ISM	Suffix	0.0	None	None	None	None
m54284U_191213_120042/13895958/ccs	PacBio_Hippocampus_Rep2	mm10_ERCC_SIRV	chr16	36000201	36036016	+	13	3718	45240	497845	ENSMUSG00000022905.12	ENCODEMT000497845	Kpna1	ENCODEMT000497845	Known	ISM	Suffix	0.10000000149011612	None	None	None	None
m54284U_191107_221739/12126448/ccs	PacBio_Cortex_Rep1	mm10_ERCC_SIRV	chr14	79426432	79431037	+	1	4606	42221	109032	ENSMUSG00000043881.9	ENSMUST00000061222.8	Kbtbd7	Kbtbd7-201	Known	Known	None	0.15000000596046448	None	None	None	None
m54284U_191109_043049/48431535/ccs	PacBio_Cortex_Rep2	mm10_ERCC_SIRV	chr4	123750252	123735366	-	5	2152	12003	30991	ENSMUSG00000023075.9	ENSMUST00000102636.3	Akirin1	Akirin1-201	Known	Known	None	0.10000000149011612	None	None	None	None
m54284U_191107_221739/88997890/ccs	PacBio_Cortex_Rep1	mm10_ERCC_SIRV	chr5	130449411	130840171	+	6	1476	15629	41053	ENSMUSG00000060371.12	ENSMUST00000111288.3	Caln1	Caln1-203	Known	Known	None	0.800000011920929	None	None	None	None
m54284U_191212_053548/121964590/ccs	PacBio_Hippocampus_Rep1	mm10_ERCC_SIRV	chr2	106693717	106867430	+	7	1474	5609	14739	ENSMUSG00000016386.15	ENSMUST00000111063.7	Mpped2	Mpped2-202	Known	Known	None	0.75	None	None	None	None
m54284U_191109_043049/111870072/ccs	PacBio_Cortex_Rep2	mm10_ERCC_SIRV	chr9	103230270	103208879	-	17	2313	28861	75425	ENSMUSG00000032554.15	ENSMUST00000035158.15	Trf	Trf-201	Known	Known	None	0.30000001192092896	None	None	None	None
m54284U_191107_221739/18810423/ccs	PacBio_Cortex_Rep1	mm10_ERCC_SIRV	chr14	79426432	79431036	+	1	4605	42221	109032	ENSMUSG00000043881.9	ENSMUST00000061222.8	Kbtbd7	Kbtbd7-201	Known	Known	None	0.20000000298023224	None	None	None	None
m54284U_191212_053548/152634699/ccs	PacBio_Hippocampus_Rep1	mm10_ERCC_SIRV	chr11	95310153	95274260	-	15	3466	34161	89959	ENSMUSG00000038909.16	ENSMUST00000107734.9	Kat7	Kat7-205	Known	Known	None	0.20000000298023224	None	None	None	None
m54284U_191107_221739/39191221/ccs	PacBio_Cortex_Rep1	mm10_ERCC_SIRV	chr14	79426432	79431037	+	1	4606	42221	109032	ENSMUSG00000043881.9	ENSMUST00000061222.8	Kbtbd7	Kbtbd7-201	Known	Known	None	0.15000000596046448	None	None	None	None
m54284U_191212_053548/34408421/ccs	PacBio_Hippocampus_Rep1	mm10_ERCC_SIRV	chr7	122289360	122628653	+	17	3011	23421	496409	ENSMUSG00000052889.11	ENCODEMT000496409	Prkcb	ENCODEMT000496409	Known	NNC	None	0.8999999761581421	None	None	None	None
m54284U_191109_043049/147128978/ccs	PacBio_Cortex_Rep2	mm10_ERCC_SIRV	chr18	80663316	80606209	-	5	2414	49693	497850	ENSMUSG00000033016.16	ENCODEMT000497850	Nfatc1	ENCODEMT000497850	Known	ISM	Suffix	0.0	None	None	None	None
m54284U_191213_120042/158467612/ccs	PacBio_Hippocampus_Rep2	mm10_ERCC_SIRV	chr16	36000206	36036008	+	13	3705	45240	497845	ENSMUSG00000022905.12	ENCODEMT000497845	Kpna1	ENCODEMT000497845	Known	ISM	Suffix	0.10000000149011612	None	None	None	None
m54284U_191107_221739/46466745/ccs	PacBio_Cortex_Rep1	mm10_ERCC_SIRV	chr14	79426432	79431035	+	1	4604	42221	109032	ENSMUSG00000043881.9	ENSMUST00000061222.8	Kbtbd7	Kbtbd7-201	Known	Known	None	0.20000000298023224	None	None	None	None
m54284U_191213_120042/85002493/ccs	PacBio_Hippocampus_Rep2	mm10_ERCC_SIRV	chr1	180195948	180166622	-	15	2570	3133	7758	ENSMUSG00000026489.13	ENSMUST00000027766.12	Coq8a	Coq8a-201	Known	Known	None	0.15000000596046448	None	None	None	None
m54284U_191107_221739/134348837/ccs	PacBio_Cortex_Rep1	mm10_ERCC_SIRV	chr2	106693719	106867379	+	7	1421	5609	14739	ENSMUSG00000016386.15	ENSMUST00000111063.7	Mpped2	Mpped2-202	Known	Known	None	0.6000000238418579	None	None	None	None
m54284U_191109_043049/111871663/ccs	PacBio_Cortex_Rep2	mm10_ERCC_SIRV	chr9	103230269	103208879	-	17	2312	28861	75425	ENSMUSG00000032554.15	ENSMUST00000035158.15	Trf	Trf-201	Known	Known	None	0.30000001192092896	None	None	None	None
m54284U_191107_221739/47843313/ccs	PacBio_Cortex_Rep1	mm10_ERCC_SIRV	chr14	79426432	79431036	+	1	4605	42221	109032	ENSMUSG00000043881.9	ENSMUST00000061222.8	Kbtbd7	Kbtbd7-201	Known	Known	None	0.20000000298023224	None	None	None	None
m54284U_191107_221739/52822365/ccs	PacBio_Cortex_Rep1	mm10_ERCC_SIRV	chr14	79426432	79431036	+	1	4605	42221	109032	ENSMUSG00000043881.9	ENSMUST00000061222.8	Kbtbd7	Kbtbd7-201	Known	Known	None	0.20000000298023224	None	None	None	None
m54284U_191109_043049/73991644/ccs	PacBio_Cortex_Rep2	mm10_ERCC_SIRV	chr5	130449411	130840174	+	6	1479	15629	41053	ENSMUSG00000060371.12	ENSMUST00000111288.3	Caln1	Caln1-203	Known	Known	None	0.8999999761581421	None	None	None	None
m54284U_191109_043049/45089139/ccs	PacBio_Cortex_Rep2	mm10_ERCC_SIRV	chr16	36000244	36037132	+	13	4791	45240	497845	ENSMUSG00000022905.12	ENCODEMT000497845	Kpna1	ENCODEMT000497845	Known	ISM	Suffix	0.25	None	None	None	None
m54284U_191109_043049/55184109/ccs	PacBio_Cortex_Rep2	mm10_ERCC_SIRV	chr4	123750272	123735366	-	5	2172	12003	30991	ENSMUSG00000023075.9	ENSMUST00000102636.3	Akirin1	Akirin1-201	Known	Known	None	0.10000000149011612	None	None	None	None
m54284U_191107_221739/58918498/ccs	PacBio_Cortex_Rep1	mm10_ERCC_SIRV	chr14	79426432	79431036	+	1	4605	42221	109032	ENSMUSG00000043881.9	ENSMUST00000061222.8	Kbtbd7	Kbtbd7-201	Known	Known	None	0.20000000298023224	None	None	None	None
m54284U_191212_053548/35129920/ccs	PacBio_Hippocampus_Rep1	mm10_ERCC_SIRV	chr7	122289199	122628653	+	17	3007	23421	60883	ENSMUSG00000052889.11	ENSMUST00000064989.11	Prkcb	Prkcb-202	Known	Known	None	0.8999999761581421	None	None	None	None
m54284U_191109_043049/86704183/ccs	PacBio_Cortex_Rep2	mm10_ERCC_SIRV	chr18	80663485	80606206	-	5	2463	49693	497850	ENSMUSG00000033016.16	ENCODEMT000497850	Nfatc1	ENCODEMT000497850	Known	ISM	Suffix	0.0	None	None	None	None
m54284U_191107_221739/62915071/ccs	PacBio_Cortex_Rep1	mm10_ERCC_SIRV	chr14	79426432	79431034	+	1	4603	42221	109032	ENSMUSG00000043881.9	ENSMUST00000061222.8	Kbtbd7	Kbtbd7-201	Known	Known	None	0.20000000298023224	None	None	None	None
m54284U_191212_053548/152635940/ccs	PacBio_Hippocampus_Rep1	mm10_ERCC_SIRV	chr11	95310173	95274260	-	14	3396	34161	89960	ENSMUSG00000038909.16	ENSMUST00000107733.9	Kat7	Kat7-204	Known	Known	None	0.20000000298023224	None	None	None	None
m54284U_191109_043049/112067671/ccs	PacBio_Cortex_Rep2	mm10_ERCC_SIRV	chr9	103230269	103208879	-	17	2312	28861	75425	ENSMUSG00000032554.15	ENSMUST00000035158.15	Trf	Trf-201	Known	Known	None	0.30000001192092896	None	None	None	None
m54284U_191107_221739/63176869/ccs	PacBio_Cortex_Rep1	mm10_ERCC_SIRV	chr14	79426432	79431036	+	1	4605	42221	109032	ENSMUSG00000043881.9	ENSMUST00000061222.8	Kbtbd7	Kbtbd7-201	Known	Known	None	0.20000000298023224	None	None	None	None
m54284U_191213_120042/95683542/ccs	PacBio_Hippocampus_Rep2	mm10_ERCC_SIRV	chr1	180195987	180166622	-	15	2609	3133	7758	ENSMUSG00000026489.13	ENSMUST00000027766.12	Coq8a	Coq8a-201	Known	Known	None	0.15000000596046448	None	None	None	None
m54284U_191109_043049/7670228/ccs	PacBio_Cortex_Rep2	mm10_ERCC_SIRV	chr2	106693720	106867429	+	7	1470	5609	14739	ENSMUSG00000016386.15	ENSMUST00000111063.7	Mpped2	Mpped2-202	Known	Known	None	0.699999988079071	None	None	None	None
m54284U_191212_053548/45875564/ccs	PacBio_Hippocampus_Rep1	mm10_ERCC_SIRV	chr16	36000275	36037132	+	13	4754	45240	497845	ENSMUSG00000022905.12	ENCODEMT000497845	Kpna1	ENCODEMT000497845	Known	ISM	Suffix	0.25	None	None	None	None
m54284U_191107_221739/81856696/ccs	PacBio_Cortex_Rep1	mm10_ERCC_SIRV	chr14	79426432	79431027	+	1	4596	42221	109032	ENSMUSG00000043881.9	ENSMUST00000061222.8	Kbtbd7	Kbtbd7-201	Known	Known	None	0.30000001192092896	None	None	None	None
m54284U_191212_053548/81201040/ccs	PacBio_Hippocampus_Rep1	mm10_ERCC_SIRV	chr18	80635989	80606209	-	2	1909	49693	497844	ENSMUSG00000033016.16	ENCODEMT000497844	Nfatc1	ENCODEMT000497844	Known	ISM	Suffix	0.0	None	None	None	None
m54284U_191212_053548/35456252/ccs	PacBio_Hippocampus_Rep1	mm10_ERCC_SIRV	chr7	122289199	122628653	+	17	3007	23421	60883	ENSMUSG00000052889.11	ENSMUST00000064989.11	Prkcb	Prkcb-202	Known	Known	None	0.8999999761581421	None	None	None	None
m54284U_191109_043049/112068791/ccs	PacBio_Cortex_Rep2	mm10_ERCC_SIRV	chr9	103230269	103208879	-	17	2312	28861	75425	ENSMUSG00000032554.15	ENSMUST00000035158.15	Trf	Trf-201	Known	Known	None	0.30000001192092896	None	None	None	None
m54284U_191107_221739/93719044/ccs	PacBio_Cortex_Rep1	mm10_ERCC_SIRV	chr14	79426432	79431029	+	1	4598	42221	109032	ENSMUSG00000043881.9	ENSMUST00000061222.8	Kbtbd7	Kbtbd7-201	Known	Known	None	0.30000001192092896	None	None	None	None
m54284U_191109_043049/96995713/ccs	PacBio_Cortex_Rep2	mm10_ERCC_SIRV	chr5	130449411	130840174	+	6	1479	15629	41053	ENSMUSG00000060371.12	ENSMUST00000111288.3	Caln1	Caln1-203	Known	Known	None	0.8999999761581421	None	None	None	None
m54284U_191107_221739/117180354/ccs	PacBio_Cortex_Rep1	mm10_ERCC_SIRV	chr14	79426432	79431036	+	1	4605	42221	109032	ENSMUSG00000043881.9	ENSMUST00000061222.8	Kbtbd7	Kbtbd7-201	Known	Known	None	0.20000000298023224	None	None	None	None
m54284U_191212_053548/10618521/ccs	PacBio_Hippocampus_Rep1	mm10_ERCC_SIRV	chr16	36002840	36037113	+	12	4696	45240	497851	ENSMUSG00000022905.12	ENCODEMT000497851	Kpna1	ENCODEMT000497851	Known	ISM	Suffix	0.25	None	None	None	None
m54284U_191107_221739/126878204/ccs	PacBio_Cortex_Rep1	mm10_ERCC_SIRV	chr14	79426432	79431035	+	1	4604	42221	109032	ENSMUSG00000043881.9	ENSMUST00000061222.8	Kbtbd7	Kbtbd7-201	Known	Known	None	0.20000000298023224	None	None	None	None
m54284U_191109_043049/60883779/ccs	PacBio_Cortex_Rep2	mm10_ERCC_SIRV	chr4	123750263	123735366	-	5	2163	12003	30991	ENSMUSG00000023075.9	ENSMUST00000102636.3	Akirin1	Akirin1-201	Known	Known	None	0.10000000149011612	None	None	None	None
m54284U_191109_043049/46531626/ccs	PacBio_Cortex_Rep2	mm10_ERCC_SIRV	chr2	106693720	106867433	+	6	1289	5609	497637	ENSMUSG00000016386.15	ENCODEMT000497637	Mpped2	ENCODEMT000497637	Known	NIC	None	0.75	None	None	None	None
m54284U_191213_120042/108921937/ccs	PacBio_Hippocampus_Rep2	mm10_ERCC_SIRV	chr18	80636014	80606209	-	2	1934	49693	497844	ENSMUSG00000033016.16	ENCODEMT000497844	Nfatc1	ENCODEMT000497844	Known	ISM	Suffix	0.0	None	None	None	None
m54284U_191212_053548/152700427/ccs	PacBio_Hippocampus_Rep1	mm10_ERCC_SIRV	chr11	95309572	95274260	-	15	3383	34161	89956	ENSMUSG00000038909.16	ENSMUST00000092766.11	Kat7	Kat7-202	Known	Known	None	0.20000000298023224	None	None	None	None
m54284U_191109_043049/112133173/ccs	PacBio_Cortex_Rep2	mm10_ERCC_SIRV	chr9	103230269	103208879	-	17	2312	28861	75425	ENSMUSG00000032554.15	ENSMUST00000035158.15	Trf	Trf-201	Known	Known	None	0.30000001192092896	None	None	None	None
m54284U_191213_120042/103352742/ccs	PacBio_Hippocampus_Rep2	mm10_ERCC_SIRV	chr1	180195953	180166622	-	15	2575	3133	7758	ENSMUSG00000026489.13	ENSMUST00000027766.12	Coq8a	Coq8a-201	Known	Known	None	0.15000000596046448	None	None	None	None
m54284U_191212_053548/35849870/ccs	PacBio_Hippocampus_Rep1	mm10_ERCC_SIRV	chr7	122289199	122628653	+	17	3007	23421	60883	ENSMUSG00000052889.11	ENSMUST00000064989.11	Prkcb	Prkcb-202	Known	Known	None	0.8999999761581421	None	None	None	None
m54284U_191107_221739/154798834/ccs	PacBio_Cortex_Rep1	mm10_ERCC_SIRV	chr14	79426432	79431036	+	1	4605	42221	109032	ENSMUSG00000043881.9	ENSMUST00000061222.8	Kbtbd7	Kbtbd7-201	Known	Known	None	0.20000000298023224	None	None	None	None
m54284U_191107_221739/164429996/ccs	PacBio_Cortex_Rep1	mm10_ERCC_SIRV	chr14	79426432	79431036	+	1	4605	42221	109032	ENSMUSG00000043881.9	ENSMUST00000061222.8	Kbtbd7	Kbtbd7-201	Known	Known	None	0.20000000298023224	None	None	None	None
m54284U_191109_043049/134283561/ccs	PacBio_Cortex_Rep2	mm10_ERCC_SIRV	chr18	80708172	80606211	-	10	4597	49693	129785	ENSMUSG00000033016.16	ENSMUST00000167977.7	Nfatc1	Nfatc1-203	Known	Known	None	0.0	None	None	None	None
m54284U_191107_221739/135792814/ccs	PacBio_Cortex_Rep1	mm10_ERCC_SIRV	chr16	36002857	36034787	+	12	2350	45240	497851	ENSMUSG00000022905.12	ENCODEMT000497851	Kpna1	ENCODEMT000497851	Known	ISM	Suffix	0.30000001192092896	None	None	None	None
m54284U_191107_221739/167249292/ccs	PacBio_Cortex_Rep1	mm10_ERCC_SIRV	chr14	79426432	79431036	+	1	4605	42221	109032	ENSMUSG00000043881.9	ENSMUST00000061222.8	Kbtbd7	Kbtbd7-201	Known	Known	None	0.20000000298023224	None	None	None	None
m54284U_191109_043049/112263252/ccs	PacBio_Cortex_Rep2	mm10_ERCC_SIRV	chr9	103230269	103208879	-	17	2312	28861	75425	ENSMUSG00000032554.15	ENSMUST00000035158.15	Trf	Trf-201	Known	Known	None	0.30000001192092896	None	None	None	None
m54284U_191212_053548/177735179/ccs	PacBio_Hippocampus_Rep1	mm10_ERCC_SIRV	chr18	80608020	80606210	-	1	1500	49693	497843	ENSMUSG00000033016.16	ENCODEMT000497843	Nfatc1	ENCODEMT000497843	Known	ISM	None	0.0	None	None	None	None
m54284U_191109_043049/129172397/ccs	PacBio_Cortex_Rep2	mm10_ERCC_SIRV	chr5	130449411	130840626	+	6	1931	15629	41053	ENSMUSG00000060371.12	ENSMUST00000111288.3	Caln1	Caln1-203	Known	Known	None	0.75	None	None	None	None
m54284U_191107_221739/180160789/ccs	PacBio_Cortex_Rep1	mm10_ERCC_SIRV	chr14	79426432	79431036	+	1	4605	42221	109032	ENSMUSG00000043881.9	ENSMUST00000061222.8	Kbtbd7	Kbtbd7-201	Known	Known	None	0.20000000298023224	None	None	None	None
m54284U_191109_043049/158926101/ccs	PacBio_Cortex_Rep2	mm10_ERCC_SIRV	chr2	106693720	106867424	+	6	3644	5609	497852	ENSMUSG00000016386.15	ENCODEMT000497852	Mpped2	ENCODEMT000497852	Known	ISM	Prefix	0.550000011920929	None	None	None	None
m54284U_191109_043049/3868540/ccs	PacBio_Cortex_Rep2	mm10_ERCC_SIRV	chr14	79426432	79431036	+	1	4605	42221	109032	ENSMUSG00000043881.9	ENSMUST00000061222.8	Kbtbd7	Kbtbd7-201	Known	Known	None	0.20000000298023224	None	None	None	None
m54284U_191212_053548/37422398/ccs	PacBio_Hippocampus_Rep1	mm10_ERCC_SIRV	chr7	122289199	122629003	+	17	3357	23421	60883	ENSMUSG00000052889.11	ENSMUST00000064989.11	Prkcb	Prkcb-202	Known	Known	None	0.75	None	None	None	None
m54284U_191109_043049/119736262/ccs	PacBio_Cortex_Rep2	mm10_ERCC_SIRV	chr16	36002895	36036018	+	12	3549	45240	497851	ENSMUSG00000022905.12	ENCODEMT000497851	Kpna1	ENCODEMT000497851	Known	ISM	Suffix	0.05000000074505806	None	None	None	None
m54284U_191213_120042/112659166/ccs	PacBio_Hippocampus_Rep2	mm10_ERCC_SIRV	chr1	180196005	180166622	-	15	2627	3133	7758	ENSMUSG00000026489.13	ENSMUST00000027766.12	Coq8a	Coq8a-201	Known	Known	None	0.15000000596046448	None	None	None	None
m54284U_191109_043049/17433028/ccs	PacBio_Cortex_Rep2	mm10_ERCC_SIRV	chr14	79426432	79429383	+	1	2952	42221	109032	ENSMUSG00000043881.9	ENSMUST00000061222.8	Kbtbd7	Kbtbd7-201	Known	Known	None	0.44999998807907104	None	None	None	None
m54284U_191109_043049/112331467/ccs	PacBio_Cortex_Rep2	mm10_ERCC_SIRV	chr9	103230269	103208879	-	17	2312	28861	75425	ENSMUSG00000032554.15	ENSMUST00000035158.15	Trf	Trf-201	Known	Known	None	0.30000001192092896	None	None	None	None
m54284U_191109_043049/65275858/ccs	PacBio_Cortex_Rep2	mm10_ERCC_SIRV	chr4	123750280	123735366	-	5	2180	12003	30991	ENSMUSG00000023075.9	ENSMUST00000102636.3	Akirin1	Akirin1-201	Known	Known	None	0.10000000149011612	None	None	None	None
m54284U_191212_053548/153355155/ccs	PacBio_Hippocampus_Rep1	mm10_ERCC_SIRV	chr11	95310203	95274260	-	14	3426	34161	89960	ENSMUSG00000038909.16	ENSMUST00000107733.9	Kat7	Kat7-204	Known	Known	None	0.20000000298023224	None	None	None	None
m54284U_191212_053548/95029581/ccs	PacBio_Hippocampus_Rep1	mm10_ERCC_SIRV	chr18	80635989	80606217	-	2	2240	49693	497848	ENSMUSG00000033016.16	ENCODEMT000497848	Nfatc1	ENCODEMT000497848	Known	ISM	Suffix	0.05000000074505806	None	None	None	None
m54284U_191109_043049/18022941/ccs	PacBio_Cortex_Rep2	mm10_ERCC_SIRV	chr14	79426432	79431036	+	1	4605	42221	109032	ENSMUSG00000043881.9	ENSMUST00000061222.8	Kbtbd7	Kbtbd7-201	Known	Known	None	0.20000000298023224	None	None	None	None
m54284U_191109_043049/18155547/ccs	PacBio_Cortex_Rep2	mm10_ERCC_SIRV	chr14	79426432	79431031	+	1	4600	42221	109032	ENSMUSG00000043881.9	ENSMUST00000061222.8	Kbtbd7	Kbtbd7-201	Known	Known	None	0.30000001192092896	None	None	None	None
m54284U_191212_053548/31655026/ccs	PacBio_Hippocampus_Rep1	mm10_ERCC_SIRV	chr16	36002900	36035992	+	12	3518	45240	497851	ENSMUSG00000022905.12	ENCODEMT000497851	Kpna1	ENCODEMT000497851	Known	ISM	Suffix	0.30000001192092896	None	None	None	None
m54284U_191212_053548/37553452/ccs	PacBio_Hippocampus_Rep1	mm10_ERCC_SIRV	chr7	122289199	122628653	+	17	3007	23421	60883	ENSMUSG00000052889.11	ENSMUST00000064989.11	Prkcb	Prkcb-202	Known	Known	None	0.8999999761581421	None	None	None	None
m54284U_191109_043049/161219145/ccs	PacBio_Cortex_Rep2	mm10_ERCC_SIRV	chr5	130449411	130840177	+	6	1482	15629	41053	ENSMUSG00000060371.12	ENSMUST00000111288.3	Caln1	Caln1-203	Known	Known	None	0.8999999761581421	None	None	None	None
m54284U_191109_043049/18746106/ccs	PacBio_Cortex_Rep2	mm10_ERCC_SIRV	chr14	79426432	79431035	+	1	4604	42221	109032	ENSMUSG00000043881.9	ENSMUST00000061222.8	Kbtbd7	Kbtbd7-201	Known	Known	None	0.20000000298023224	None	None	None	None
m54284U_191109_043049/112526155/ccs	PacBio_Cortex_Rep2	mm10_ERCC_SIRV	chr9	103230269	103208879	-	17	2312	28861	75425	ENSMUSG00000032554.15	ENSMUST00000035158.15	Trf	Trf-201	Known	Known	None	0.30000001192092896	None	None	None	None
m54284U_191212_053548/168299121/ccs	PacBio_Hippocampus_Rep1	mm10_ERCC_SIRV	chr2	106693720	106867429	+	7	1470	5609	14739	ENSMUSG00000016386.15	ENSMUST00000111063.7	Mpped2	Mpped2-202	Known	Known	None	0.699999988079071	None	None	None	None
m54284U_191212_053548/58721607/ccs	PacBio_Hippocampus_Rep1	mm10_ERCC_SIRV	chr18	80708167	80606222	-	10	4292	49693	129784	ENSMUSG00000033016.16	ENSMUST00000236310.1	Nfatc1	Nfatc1-205	Known	Known	None	0.10000000149011612	None	None	None	None
m54284U_191109_043049/19661729/ccs	PacBio_Cortex_Rep2	mm10_ERCC_SIRV	chr14	79426432	79431035	+	1	4604	42221	109032	ENSMUSG00000043881.9	ENSMUST00000061222.8	Kbtbd7	Kbtbd7-201	Known	Known	None	0.20000000298023224	None	None	None	None
m54284U_191213_120042/114230073/ccs	PacBio_Hippocampus_Rep2	mm10_ERCC_SIRV	chr1	180195986	180166622	-	15	2608	3133	7758	ENSMUSG00000026489.13	ENSMUST00000027766.12	Coq8a	Coq8a-201	Known	Known	None	0.15000000596046448	None	None	None	None
m54284U_191109_043049/51644391/ccs	PacBio_Cortex_Rep2	mm10_ERCC_SIRV	chr14	79426432	79431036	+	1	4605	42221	109032	ENSMUSG00000043881.9	ENSMUST00000061222.8	Kbtbd7	Kbtbd7-201	Known	Known	None	0.20000000298023224	None	None	None	None
m54284U_191107_221739/160762051/ccs	PacBio_Cortex_Rep1	mm10_ERCC_SIRV	chr16	36002913	36037150	+	12	4645	45240	497851	ENSMUSG00000022905.12	ENCODEMT000497851	Kpna1	ENCODEMT000497851	Known	ISM	Suffix	0.25	None	None	None	None
m54284U_191107_221739/56754658/ccs	PacBio_Cortex_Rep1	mm10_ERCC_SIRV	chr18	80631927	80628725	-	1	3203	49693	497853	ENSMUSG00000033016.16	ENCODEMT000497853	Nfatc1	ENCODEMT000497853	Known	Genomic	None	0.699999988079071	None	None	None	None
m54284U_191109_043049/52168065/ccs	PacBio_Cortex_Rep2	mm10_ERCC_SIRV	chr14	79426432	79431038	+	1	4607	42221	109032	ENSMUSG00000043881.9	ENSMUST00000061222.8	Kbtbd7	Kbtbd7-201	Known	Known	None	0.10000000149011612	None	None	None	None
m54284U_191109_043049/112527709/ccs	PacBio_Cortex_Rep2	mm10_ERCC_SIRV	chr9	103230269	103208879	-	17	2312	28861	75425	ENSMUSG00000032554.15	ENSMUST00000035158.15	Trf	Trf-201	Known	Known	None	0.30000001192092896	None	None	None	None
m54284U_191212_053548/37619663/ccs	PacBio_Hippocampus_Rep1	mm10_ERCC_SIRV	chr7	122289199	122628653	+	17	3007	23421	60883	ENSMUSG00000052889.11	ENSMUST00000064989.11	Prkcb	Prkcb-202	Known	Known	None	0.8999999761581421	None	None	None	None
m54284U_191109_043049/66127043/ccs	PacBio_Cortex_Rep2	mm10_ERCC_SIRV	chr4	123750291	123735366	-	5	2191	12003	30991	ENSMUSG00000023075.9	ENSMUST00000102636.3	Akirin1	Akirin1-201	Known	Known	None	0.10000000149011612	None	None	None	None
m54284U_191213_120042/48301554/ccs	PacBio_Hippocampus_Rep2	mm10_ERCC_SIRV	chr16	36002921	36004460	+	1	1540	45240	497854	ENSMUSG00000022905.12	ENCODEMT000497854	Kpna1	ENCODEMT000497854	Known	Genomic	None	0.800000011920929	None	None	None	None
m54284U_191212_053548/154011170/ccs	PacBio_Hippocampus_Rep1	mm10_ERCC_SIRV	chr11	95310205	95274260	-	14	3428	34161	89960	ENSMUSG00000038909.16	ENSMUST00000107733.9	Kat7	Kat7-204	Known	Known	None	0.20000000298023224	None	None	None	None
m54284U_191109_043049/61801405/ccs	PacBio_Cortex_Rep2	mm10_ERCC_SIRV	chr14	79426432	79431036	+	1	4605	42221	109032	ENSMUSG00000043881.9	ENSMUST00000061222.8	Kbtbd7	Kbtbd7-201	Known	Known	None	0.20000000298023224	None	None	None	None
m54284U_191212_053548/4262546/ccs	PacBio_Hippocampus_Rep1	mm10_ERCC_SIRV	chr5	130449411	130840174	+	6	1479	15629	41053	ENSMUSG00000060371.12	ENSMUST00000111288.3	Caln1	Caln1-203	Known	Known	None	0.8999999761581421	None	None	None	None
m54284U_191212_053548/46596688/ccs	PacBio_Hippocampus_Rep1	mm10_ERCC_SIRV	chr2	106693721	106867427	+	7	1467	5609	14739	ENSMUSG00000016386.15	ENSMUST00000111063.7	Mpped2	Mpped2-202	Known	Known	None	0.6000000238418579	None	None	None	None
m54284U_191213_120042/123275561/ccs	PacBio_Hippocampus_Rep2	mm10_ERCC_SIRV	chr18	80637097	80639200	+	1	2104	85873	497855	ENCODEMG000085873	ENCODEMT000497855	ENCODEMG000085873	ENCODEMT000497855	Antisense	Antisense	None	0.8999999761581421	None	None	None	None
m54284U_191109_043049/65800379/ccs	PacBio_Cortex_Rep2	mm10_ERCC_SIRV	chr14	79426432	79431035	+	1	4604	42221	109032	ENSMUSG00000043881.9	ENSMUST00000061222.8	Kbtbd7	Kbtbd7-201	Known	Known	None	0.20000000298023224	None	None	None	None
m54284U_191109_043049/112659110/ccs	PacBio_Cortex_Rep2	mm10_ERCC_SIRV	chr9	103230269	103208879	-	17	2312	28861	75425	ENSMUSG00000032554.15	ENSMUST00000035158.15	Trf	Trf-201	Known	Known	None	0.30000001192092896	None	None	None	None
m54284U_191109_043049/66584580/ccs	PacBio_Cortex_Rep2	mm10_ERCC_SIRV	chr14	79426432	79431036	+	1	4605	42221	109032	ENSMUSG00000043881.9	ENSMUST00000061222.8	Kbtbd7	Kbtbd7-201	Known	Known	None	0.20000000298023224	None	None	None	None
m54284U_191109_043049/25430709/ccs	PacBio_Cortex_Rep2	mm10_ERCC_SIRV	chr16	36005434	36003716	-	1	1719	85874	497856	ENCODEMG000085874	ENCODEMT000497856	ENCODEMG000085874	ENCODEMT000497856	Antisense	Antisense	None	0.3499999940395355	None	None	None	None
m54284U_191212_053548/42404125/ccs	PacBio_Hippocampus_Rep1	mm10_ERCC_SIRV	chr18	80671782	80647819	-	6	2900	49693	497857	ENSMUSG00000033016.16	ENCODEMT000497857	Nfatc1	ENCODEMT000497857	Known	NNC	None	0.0	None	None	None	None
m54284U_191109_043049/68748388/ccs	PacBio_Cortex_Rep2	mm10_ERCC_SIRV	chr14	79426432	79431035	+	1	4604	42221	109032	ENSMUSG00000043881.9	ENSMUST00000061222.8	Kbtbd7	Kbtbd7-201	Known	Known	None	0.20000000298023224	None	None	None	None
m54284U_191212_053548/38142720/ccs	PacBio_Hippocampus_Rep1	mm10_ERCC_SIRV	chr7	122289199	122628653	+	17	3007	23421	60883	ENSMUSG00000052889.11	ENSMUST00000064989.11	Prkcb	Prkcb-202	Known	Known	None	0.8999999761581421	None	None	None	None
m54284U_191213_120042/122618190/ccs	PacBio_Hippocampus_Rep2	mm10_ERCC_SIRV	chr1	180196018	180166622	-	15	2640	3133	7758	ENSMUSG00000026489.13	ENSMUST00000027766.12	Coq8a	Coq8a-201	Known	Known	None	0.15000000596046448	None	None	None	None
m54284U_191109_043049/72484074/ccs	PacBio_Cortex_Rep2	mm10_ERCC_SIRV	chr14	79426432	79431035	+	1	4604	42221	109032	ENSMUSG00000043881.9	ENSMUST00000061222.8	Kbtbd7	Kbtbd7-201	Known	Known	None	0.20000000298023224	None	None	None	None
m54284U_191212_053548/81395822/ccs	PacBio_Hippocampus_Rep1	mm10_ERCC_SIRV	chr2	106693732	106868352	+	7	2381	5609	14739	ENSMUSG00000016386.15	ENSMUST00000111063.7	Mpped2	Mpped2-202	Known	Known	None	0.15000000596046448	None	None	None	None
m54284U_191212_053548/10095213/ccs	PacBio_Hippocampus_Rep1	mm10_ERCC_SIRV	chr5	130449411	130840177	+	6	1482	15629	41053	ENSMUSG00000060371.12	ENSMUST00000111288.3	Caln1	Caln1-203	Known	Known	None	0.8999999761581421	None	None	None	None
m54284U_191109_043049/112789151/ccs	PacBio_Cortex_Rep2	mm10_ERCC_SIRV	chr9	103230261	103208879	-	17	2304	28861	75425	ENSMUSG00000032554.15	ENSMUST00000035158.15	Trf	Trf-201	Known	Known	None	0.30000001192092896	None	None	None	None
m54284U_191109_043049/73205301/ccs	PacBio_Cortex_Rep2	mm10_ERCC_SIRV	chr14	79426432	79431035	+	1	4604	42221	109032	ENSMUSG00000043881.9	ENSMUST00000061222.8	Kbtbd7	Kbtbd7-201	Known	Known	None	0.20000000298023224	None	None	None	None
m54284U_191109_043049/66519967/ccs	PacBio_Cortex_Rep2	mm10_ERCC_SIRV	chr4	123750242	123735366	-	5	2142	12003	30991	ENSMUSG00000023075.9	ENSMUST00000102636.3	Akirin1	Akirin1-201	Known	Known	None	0.10000000149011612	None	None	None	None
m54284U_191109_043049/76155112/ccs	PacBio_Cortex_Rep2	mm10_ERCC_SIRV	chr14	79426432	79431034	+	1	4603	42221	109032	ENSMUSG00000043881.9	ENSMUST00000061222.8	Kbtbd7	Kbtbd7-201	Known	Known	None	0.20000000298023224	None	None	None	None
m54284U_191212_053548/155388660/ccs	PacBio_Hippocampus_Rep1	mm10_ERCC_SIRV	chr11	95310181	95274261	-	14	3389	34161	497546	ENSMUSG00000038909.16	ENCODEMT000497546	Kat7	ENCODEMT000497546	Known	NIC	None	0.20000000298023224	None	None	None	None
m54284U_191107_221739/143852309/ccs	PacBio_Cortex_Rep1	mm10_ERCC_SIRV	chr18	80697889	80647820	-	7	3213	49693	497858	ENSMUSG00000033016.16	ENCODEMT000497858	Nfatc1	ENCODEMT000497858	Known	ISM	Both	0.05000000074505806	None	None	None	None
m54284U_191107_221739/27920535/ccs	PacBio_Cortex_Rep1	mm10_ERCC_SIRV	chr16	36009320	36037132	+	11	4600	45240	497859	ENSMUSG00000022905.12	ENCODEMT000497859	Kpna1	ENCODEMT000497859	Known	ISM	Suffix	0.25	None	None	None	None
m54284U_191109_043049/76875067/ccs	PacBio_Cortex_Rep2	mm10_ERCC_SIRV	chr14	79426432	79431036	+	1	4605	42221	109032	ENSMUSG00000043881.9	ENSMUST00000061222.8	Kbtbd7	Kbtbd7-201	Known	Known	None	0.20000000298023224	None	None	None	None
m54284U_191212_053548/38405701/ccs	PacBio_Hippocampus_Rep1	mm10_ERCC_SIRV	chr7	122289199	122629003	+	17	3357	23421	60883	ENSMUSG00000052889.11	ENSMUST00000064989.11	Prkcb	Prkcb-202	Known	Known	None	0.75	None	None	None	None
m54284U_191109_043049/112918528/ccs	PacBio_Cortex_Rep2	mm10_ERCC_SIRV	chr9	103230269	103208879	-	17	2312	28861	75425	ENSMUSG00000032554.15	ENSMUST00000035158.15	Trf	Trf-201	Known	Known	None	0.30000001192092896	None	None	None	None
m54284U_191212_053548/100141427/ccs	PacBio_Hippocampus_Rep1	mm10_ERCC_SIRV	chr2	106693732	106867378	+	7	1407	5609	14739	ENSMUSG00000016386.15	ENSMUST00000111063.7	Mpped2	Mpped2-202	Known	Known	None	0.6000000238418579	None	None	None	None
m54284U_191109_043049/79956151/ccs	PacBio_Cortex_Rep2	mm10_ERCC_SIRV	chr14	79426432	79431033	+	1	4602	42221	109032	ENSMUSG00000043881.9	ENSMUST00000061222.8	Kbtbd7	Kbtbd7-201	Known	Known	None	0.20000000298023224	None	None	None	None
m54284U_191213_120042/129106660/ccs	PacBio_Hippocampus_Rep2	mm10_ERCC_SIRV	chr1	180195953	180166622	-	15	2575	3133	7758	ENSMUSG00000026489.13	ENSMUST00000027766.12	Coq8a	Coq8a-201	Known	Known	None	0.15000000596046448	None	None	None	None
m54284U_191212_053548/26280905/ccs	PacBio_Hippocampus_Rep1	mm10_ERCC_SIRV	chr5	130449411	130840177	+	6	1482	15629	41053	ENSMUSG00000060371.12	ENSMUST00000111288.3	Caln1	Caln1-203	Known	Known	None	0.8999999761581421	None	None	None	None
m54284U_191109_043049/82051145/ccs	PacBio_Cortex_Rep2	mm10_ERCC_SIRV	chr14	79426432	79431031	+	1	4600	42221	109032	ENSMUSG00000043881.9	ENSMUST00000061222.8	Kbtbd7	Kbtbd7-201	Known	Known	None	0.30000001192092896	None	None	None	None
m54284U_191109_043049/85131995/ccs	PacBio_Cortex_Rep2	mm10_ERCC_SIRV	chr14	79426432	79431031	+	1	4600	42221	109032	ENSMUSG00000043881.9	ENSMUST00000061222.8	Kbtbd7	Kbtbd7-201	Known	Known	None	0.30000001192092896	None	None	None	None
m54284U_191109_043049/112919625/ccs	PacBio_Cortex_Rep2	mm10_ERCC_SIRV	chr9	103230269	103208879	-	17	2312	28861	75425	ENSMUSG00000032554.15	ENSMUST00000035158.15	Trf	Trf-201	Known	Known	None	0.30000001192092896	None	None	None	None
m54284U_191109_043049/66718398/ccs	PacBio_Cortex_Rep2	mm10_ERCC_SIRV	chr4	123750251	123735366	-	5	2151	12003	30991	ENSMUSG00000023075.9	ENSMUST00000102636.3	Akirin1	Akirin1-201	Known	Known	None	0.10000000149011612	None	None	None	None
m54284U_191212_053548/41681397/ccs	PacBio_Hippocampus_Rep1	mm10_ERCC_SIRV	chr7	122289199	122629003	+	17	3357	23421	60883	ENSMUSG00000052889.11	ENSMUST00000064989.11	Prkcb	Prkcb-202	Known	Known	None	0.75	None	None	None	None
m54284U_191212_053548/149752369/ccs	PacBio_Hippocampus_Rep1	mm10_ERCC_SIRV	chr18	80653594	80647820	-	2	2234	49693	497860	ENSMUSG00000033016.16	ENCODEMT000497860	Nfatc1	ENCODEMT000497860	Known	ISM	Suffix	0.05000000074505806	None	None	None	None
m54284U_191109_043049/87360067/ccs	PacBio_Cortex_Rep2	mm10_ERCC_SIRV	chr14	79426432	79431036	+	1	4605	42221	109032	ENSMUSG00000043881.9	ENSMUST00000061222.8	Kbtbd7	Kbtbd7-201	Known	Known	None	0.20000000298023224	None	None	None	None
m54284U_191107_221739/36243175/ccs	PacBio_Cortex_Rep1	mm10_ERCC_SIRV	chr16	36009319	36037112	+	11	4578	45240	497859	ENSMUSG00000022905.12	ENCODEMT000497859	Kpna1	ENCODEMT000497859	Known	ISM	Suffix	0.25	None	None	None	None
m54284U_191107_221739/136447067/ccs	PacBio_Cortex_Rep1	mm10_ERCC_SIRV	chr2	106693733	106867418	+	7	1446	5609	14739	ENSMUSG00000016386.15	ENSMUST00000111063.7	Mpped2	Mpped2-202	Known	Known	None	0.4000000059604645	None	None	None	None
m54284U_191212_053548/155779570/ccs	PacBio_Hippocampus_Rep1	mm10_ERCC_SIRV	chr11	95310199	95274260	-	14	3422	34161	89960	ENSMUSG00000038909.16	ENSMUST00000107733.9	Kat7	Kat7-204	Known	Known	None	0.20000000298023224	None	None	None	None
m54284U_191109_043049/90638956/ccs	PacBio_Cortex_Rep2	mm10_ERCC_SIRV	chr14	79426432	79431036	+	1	4605	42221	109032	ENSMUSG00000043881.9	ENSMUST00000061222.8	Kbtbd7	Kbtbd7-201	Known	Known	None	0.20000000298023224	None	None	None	None
m54284U_191109_043049/112985830/ccs	PacBio_Cortex_Rep2	mm10_ERCC_SIRV	chr9	103230256	103208879	-	17	2299	28861	75425	ENSMUSG00000032554.15	ENSMUST00000035158.15	Trf	Trf-201	Known	Known	None	0.30000001192092896	None	None	None	None
m54284U_191109_043049/104073903/ccs	PacBio_Cortex_Rep2	mm10_ERCC_SIRV	chr14	79426432	79431036	+	1	4605	42221	109032	ENSMUSG00000043881.9	ENSMUST00000061222.8	Kbtbd7	Kbtbd7-201	Known	Known	None	0.20000000298023224	None	None	None	None
m54284U_191213_120042/138151723/ccs	PacBio_Hippocampus_Rep2	mm10_ERCC_SIRV	chr1	180195955	180166622	-	15	2577	3133	7758	ENSMUSG00000026489.13	ENSMUST00000027766.12	Coq8a	Coq8a-201	Known	Known	None	0.15000000596046448	None	None	None	None
m54284U_191212_053548/51446855/ccs	PacBio_Hippocampus_Rep1	mm10_ERCC_SIRV	chr5	130449411	130840174	+	6	1479	15629	41053	ENSMUSG00000060371.12	ENSMUST00000111288.3	Caln1	Caln1-203	Known	Known	None	0.8999999761581421	None	None	None	None
m54284U_191109_043049/105710439/ccs	PacBio_Cortex_Rep2	mm10_ERCC_SIRV	chr14	79426432	79431031	+	1	4600	42221	109032	ENSMUSG00000043881.9	ENSMUST00000061222.8	Kbtbd7	Kbtbd7-201	Known	Known	None	0.30000001192092896	None	None	None	None
m54284U_191212_053548/41812259/ccs	PacBio_Hippocampus_Rep1	mm10_ERCC_SIRV	chr7	122289199	122628653	+	17	3007	23421	60883	ENSMUSG00000052889.11	ENSMUST00000064989.11	Prkcb	Prkcb-202	Known	Known	None	0.8999999761581421	None	None	None	None
m54284U_191212_053548/162661314/ccs	PacBio_Hippocampus_Rep1	mm10_ERCC_SIRV	chr18	80708146	80647820	-	8	4093	49693	129789	ENSMUSG00000033016.16	ENSMUST00000035800.7	Nfatc1	Nfatc1-201	Known	Known	None	0.05000000074505806	None	None	None	None
m54284U_191213_120042/119342479/ccs	PacBio_Hippocampus_Rep2	mm10_ERCC_SIRV	chr16	36009333	36034788	+	11	2239	45240	497859	ENSMUSG00000022905.12	ENCODEMT000497859	Kpna1	ENCODEMT000497859	Known	ISM	Suffix	0.30000001192092896	None	None	None	None
m54284U_191109_043049/109971120/ccs	PacBio_Cortex_Rep2	mm10_ERCC_SIRV	chr14	79426432	79431031	+	1	4600	42221	109032	ENSMUSG00000043881.9	ENSMUST00000061222.8	Kbtbd7	Kbtbd7-201	Known	Known	None	0.30000001192092896	None	None	None	None
m54284U_191107_221739/148045911/ccs	PacBio_Cortex_Rep1	mm10_ERCC_SIRV	chr2	106693736	106867424	+	7	1449	5609	14739	ENSMUSG00000016386.15	ENSMUST00000111063.7	Mpped2	Mpped2-202	Known	Known	None	0.550000011920929	None	None	None	None
m54284U_191109_043049/113052301/ccs	PacBio_Cortex_Rep2	mm10_ERCC_SIRV	chr9	103230269	103208879	-	17	2312	28861	75425	ENSMUSG00000032554.15	ENSMUST00000035158.15	Trf	Trf-201	Known	Known	None	0.30000001192092896	None	None	None	None
m54284U_191109_043049/116197539/ccs	PacBio_Cortex_Rep2	mm10_ERCC_SIRV	chr14	79426432	79431036	+	1	4605	42221	109032	ENSMUSG00000043881.9	ENSMUST00000061222.8	Kbtbd7	Kbtbd7-201	Known	Known	None	0.20000000298023224	None	None	None	None
m54284U_191109_043049/67503222/ccs	PacBio_Cortex_Rep2	mm10_ERCC_SIRV	chr4	123750252	123735366	-	5	2152	12003	30991	ENSMUSG00000023075.9	ENSMUST00000102636.3	Akirin1	Akirin1-201	Known	Known	None	0.10000000149011612	None	None	None	None
m54284U_191212_053548/127402031/ccs	PacBio_Hippocampus_Rep1	mm10_ERCC_SIRV	chr18	80697614	80647820	-	7	3040	49693	497858	ENSMUSG00000033016.16	ENCODEMT000497858	Nfatc1	ENCODEMT000497858	Known	ISM	Both	0.05000000074505806	None	None	None	None
m54284U_191109_043049/118491047/ccs	PacBio_Cortex_Rep2	mm10_ERCC_SIRV	chr14	79426432	79431029	+	1	4598	42221	109032	ENSMUSG00000043881.9	ENSMUST00000061222.8	Kbtbd7	Kbtbd7-201	Known	Known	None	0.30000001192092896	None	None	None	None
m54284U_191109_043049/132580320/ccs	PacBio_Cortex_Rep2	mm10_ERCC_SIRV	chr14	79426432	79431036	+	1	4605	42221	109032	ENSMUSG00000043881.9	ENSMUST00000061222.8	Kbtbd7	Kbtbd7-201	Known	Known	None	0.20000000298023224	None	None	None	None
m54284U_191109_043049/150143564/ccs	PacBio_Cortex_Rep2	mm10_ERCC_SIRV	chr16	36009347	36037129	+	11	4567	45240	497859	ENSMUSG00000022905.12	ENCODEMT000497859	Kpna1	ENCODEMT000497859	Known	ISM	Suffix	0.25	None	None	None	None
m54284U_191212_053548/155910537/ccs	PacBio_Hippocampus_Rep1	mm10_ERCC_SIRV	chr11	95310203	95274260	-	14	3426	34161	89960	ENSMUSG00000038909.16	ENSMUST00000107733.9	Kat7	Kat7-204	Known	Known	None	0.20000000298023224	None	None	None	None
m54284U_191212_053548/42272030/ccs	PacBio_Hippocampus_Rep1	mm10_ERCC_SIRV	chr7	122289199	122628653	+	17	3007	23421	60883	ENSMUSG00000052889.11	ENSMUST00000064989.11	Prkcb	Prkcb-202	Known	Known	None	0.8999999761581421	None	None	None	None
m54284U_191109_043049/113116992/ccs	PacBio_Cortex_Rep2	mm10_ERCC_SIRV	chr9	103230271	103208807	-	17	2311	28861	485591	ENSMUSG00000032554.15	ENCODEMT000485591	Trf	ENCODEMT000485591	Known	NNC	None	0.30000001192092896	None	None	None	None
m54284U_191212_053548/72745778/ccs	PacBio_Hippocampus_Rep1	mm10_ERCC_SIRV	chr5	130449411	130840174	+	6	1479	15629	41053	ENSMUSG00000060371.12	ENSMUST00000111288.3	Caln1	Caln1-203	Known	Known	None	0.8999999761581421	None	None	None	None
m54284U_191213_120042/139985334/ccs	PacBio_Hippocampus_Rep2	mm10_ERCC_SIRV	chr1	180195996	180166622	-	15	2618	3133	7758	ENSMUSG00000026489.13	ENSMUST00000027766.12	Coq8a	Coq8a-201	Known	Known	None	0.15000000596046448	None	None	None	None
m54284U_191109_043049/134088363/ccs	PacBio_Cortex_Rep2	mm10_ERCC_SIRV	chr14	79426432	79431035	+	1	4604	42221	109032	ENSMUSG00000043881.9	ENSMUST00000061222.8	Kbtbd7	Kbtbd7-201	Known	Known	None	0.20000000298023224	None	None	None	None
m54284U_191212_053548/157092388/ccs	PacBio_Hippocampus_Rep1	mm10_ERCC_SIRV	chr11	95309595	95274260	-	14	3262	34161	497861	ENSMUSG00000038909.16	ENCODEMT000497861	Kat7	ENCODEMT000497861	Known	NNC	None	0.20000000298023224	None	None	None	None
m54284U_191109_043049/173408617/ccs	PacBio_Cortex_Rep2	mm10_ERCC_SIRV	chr2	106693736	106867428	+	6	1201	5609	497642	ENSMUSG00000016386.15	ENCODEMT000497642	Mpped2	ENCODEMT000497642	Known	NIC	None	0.550000011920929	None	None	None	None
m54284U_191109_043049/36177304/ccs	PacBio_Cortex_Rep2	mm10_ERCC_SIRV	chr18	80697483	80647821	-	7	2908	49693	497858	ENSMUSG00000033016.16	ENCODEMT000497858	Nfatc1	ENCODEMT000497858	Known	ISM	Both	0.05000000074505806	None	None	None	None
m54284U_191109_043049/137692390/ccs	PacBio_Cortex_Rep2	mm10_ERCC_SIRV	chr14	79426432	79431030	+	1	4599	42221	109032	ENSMUSG00000043881.9	ENSMUST00000061222.8	Kbtbd7	Kbtbd7-201	Known	Known	None	0.30000001192092896	None	None	None	None
m54284U_191109_043049/141559407/ccs	PacBio_Cortex_Rep2	mm10_ERCC_SIRV	chr14	79426432	79431034	+	1	4603	42221	109032	ENSMUSG00000043881.9	ENSMUST00000061222.8	Kbtbd7	Kbtbd7-201	Known	Known	None	0.20000000298023224	None	None	None	None
m54284U_191107_221739/104727801/ccs	PacBio_Cortex_Rep1	mm10_ERCC_SIRV	chr16	36012891	36037131	+	10	4505	45240	497862	ENSMUSG00000022905.12	ENCODEMT000497862	Kpna1	ENCODEMT000497862	Known	ISM	Suffix	0.25	None	None	None	None
m54284U_191109_043049/113117049/ccs	PacBio_Cortex_Rep2	mm10_ERCC_SIRV	chr9	103230270	103208879	-	17	2313	28861	75425	ENSMUSG00000032554.15	ENSMUST00000035158.15	Trf	Trf-201	Known	Known	None	0.30000001192092896	None	None	None	None
m54284U_191109_043049/143198111/ccs	PacBio_Cortex_Rep2	mm10_ERCC_SIRV	chr14	79426432	79431027	+	1	4596	42221	109032	ENSMUSG00000043881.9	ENSMUST00000061222.8	Kbtbd7	Kbtbd7-201	Known	Known	None	0.30000001192092896	None	None	None	None
m54284U_191212_053548/45680913/ccs	PacBio_Hippocampus_Rep1	mm10_ERCC_SIRV	chr7	122289199	122628653	+	17	3007	23421	60883	ENSMUSG00000052889.11	ENSMUST00000064989.11	Prkcb	Prkcb-202	Known	Known	None	0.8999999761581421	None	None	None	None
m54284U_191107_221739/29295154/ccs	PacBio_Cortex_Rep1	mm10_ERCC_SIRV	chr18	80708132	80648458	-	8	3441	49693	129789	ENSMUSG00000033016.16	ENSMUST00000035800.7	Nfatc1	Nfatc1-201	Known	Known	None	0.75	None	None	None	None
m54284U_191109_043049/155320622/ccs	PacBio_Cortex_Rep2	mm10_ERCC_SIRV	chr14	79426432	79431031	+	1	4600	42221	109032	ENSMUSG00000043881.9	ENSMUST00000061222.8	Kbtbd7	Kbtbd7-201	Known	Known	None	0.30000001192092896	None	None	None	None
m54284U_191109_043049/67568961/ccs	PacBio_Cortex_Rep2	mm10_ERCC_SIRV	chr4	123750272	123735366	-	5	2172	12003	30991	ENSMUSG00000023075.9	ENSMUST00000102636.3	Akirin1	Akirin1-201	Known	Known	None	0.10000000149011612	None	None	None	None
m54284U_191212_053548/86706558/ccs	PacBio_Hippocampus_Rep1	mm10_ERCC_SIRV	chr5	130449411	130840172	+	6	1477	15629	41053	ENSMUSG00000060371.12	ENSMUST00000111288.3	Caln1	Caln1-203	Known	Known	None	0.8500000238418579	None	None	None	None
m54284U_191109_043049/13502814/ccs	PacBio_Cortex_Rep2	mm10_ERCC_SIRV	chr2	106693741	106867376	+	7	1396	5609	14739	ENSMUSG00000016386.15	ENSMUST00000111063.7	Mpped2	Mpped2-202	Known	Known	None	0.6000000238418579	None	None	None	None
m54284U_191109_043049/161089581/ccs	PacBio_Cortex_Rep2	mm10_ERCC_SIRV	chr14	79426432	79431031	+	1	4600	42221	109032	ENSMUSG00000043881.9	ENSMUST00000061222.8	Kbtbd7	Kbtbd7-201	Known	Known	None	0.30000001192092896	None	None	None	None
m54284U_191213_120042/156107064/ccs	PacBio_Hippocampus_Rep2	mm10_ERCC_SIRV	chr1	180195996	180166622	-	15	2618	3133	7758	ENSMUSG00000026489.13	ENSMUST00000027766.12	Coq8a	Coq8a-201	Known	Known	None	0.15000000596046448	None	None	None	None
m54284U_191109_043049/113181623/ccs	PacBio_Cortex_Rep2	mm10_ERCC_SIRV	chr9	103230269	103208879	-	17	2312	28861	75425	ENSMUSG00000032554.15	ENSMUST00000035158.15	Trf	Trf-201	Known	Known	None	0.30000001192092896	None	None	None	None
m54284U_191109_043049/169871766/ccs	PacBio_Cortex_Rep2	mm10_ERCC_SIRV	chr14	79426432	79431035	+	1	4604	42221	109032	ENSMUSG00000043881.9	ENSMUST00000061222.8	Kbtbd7	Kbtbd7-201	Known	Known	None	0.20000000298023224	None	None	None	None
m54284U_191107_221739/142606700/ccs	PacBio_Cortex_Rep1	mm10_ERCC_SIRV	chr16	36012942	36037111	+	10	4436	45240	497862	ENSMUSG00000022905.12	ENCODEMT000497862	Kpna1	ENCODEMT000497862	Known	ISM	Suffix	0.20000000298023224	None	None	None	None
m54284U_191212_053548/16252980/ccs	PacBio_Hippocampus_Rep1	mm10_ERCC_SIRV	chr14	79426432	79431036	+	1	4605	42221	109032	ENSMUSG00000043881.9	ENSMUST00000061222.8	Kbtbd7	Kbtbd7-201	Known	Known	None	0.20000000298023224	None	None	None	None
m54284U_191212_053548/45943055/ccs	PacBio_Hippocampus_Rep1	mm10_ERCC_SIRV	chr7	122289199	122628653	+	17	3007	23421	60883	ENSMUSG00000052889.11	ENSMUST00000064989.11	Prkcb	Prkcb-202	Known	Known	None	0.8999999761581421	None	None	None	None
m54284U_191212_053548/24708859/ccs	PacBio_Hippocampus_Rep1	mm10_ERCC_SIRV	chr14	79426432	79431028	+	1	4597	42221	109032	ENSMUSG00000043881.9	ENSMUST00000061222.8	Kbtbd7	Kbtbd7-201	Known	Known	None	0.30000001192092896	None	None	None	None
m54284U_191107_221739/85263340/ccs	PacBio_Cortex_Rep1	mm10_ERCC_SIRV	chr18	80654988	80648458	-	2	2990	49693	497860	ENSMUSG00000033016.16	ENCODEMT000497860	Nfatc1	ENCODEMT000497860	Known	ISM	Suffix	0.75	None	None	None	None
m54284U_191109_043049/113246518/ccs	PacBio_Cortex_Rep2	mm10_ERCC_SIRV	chr9	103230273	103208879	-	17	2316	28861	75425	ENSMUSG00000032554.15	ENSMUST00000035158.15	Trf	Trf-201	Known	Known	None	0.30000001192092896	None	None	None	None
m54284U_191212_053548/58525539/ccs	PacBio_Hippocampus_Rep1	mm10_ERCC_SIRV	chr2	106693741	106867427	+	7	1447	5609	14739	ENSMUSG00000016386.15	ENSMUST00000111063.7	Mpped2	Mpped2-202	Known	Known	None	0.6000000238418579	None	None	None	None
m54284U_191212_053548/28508482/ccs	PacBio_Hippocampus_Rep1	mm10_ERCC_SIRV	chr14	79426432	79431028	+	1	4597	42221	109032	ENSMUSG00000043881.9	ENSMUST00000061222.8	Kbtbd7	Kbtbd7-201	Known	Known	None	0.30000001192092896	None	None	None	None
m54284U_191212_053548/162204296/ccs	PacBio_Hippocampus_Rep1	mm10_ERCC_SIRV	chr5	130449411	130840173	+	6	1478	15629	41053	ENSMUSG00000060371.12	ENSMUST00000111288.3	Caln1	Caln1-203	Known	Known	None	0.8500000238418579	None	None	None	None
m54284U_191212_053548/41747487/ccs	PacBio_Hippocampus_Rep1	mm10_ERCC_SIRV	chr14	79426432	79431037	+	1	4606	42221	109032	ENSMUSG00000043881.9	ENSMUST00000061222.8	Kbtbd7	Kbtbd7-201	Known	Known	None	0.15000000596046448	None	None	None	None
m54284U_191212_053548/157419496/ccs	PacBio_Hippocampus_Rep1	mm10_ERCC_SIRV	chr11	95281779	95274260	-	5	2004	34161	497581	ENSMUSG00000038909.16	ENCODEMT000497581	Kat7	ENCODEMT000497581	Known	ISM	Suffix	0.20000000298023224	None	None	None	None
m54284U_191109_043049/38470745/ccs	PacBio_Cortex_Rep2	mm10_ERCC_SIRV	chr16	36012943	36037129	+	10	4453	45240	497862	ENSMUSG00000022905.12	ENCODEMT000497862	Kpna1	ENCODEMT000497862	Known	ISM	Suffix	0.25	None	None	None	None
m54284U_191212_053548/104203539/ccs	PacBio_Hippocampus_Rep1	mm10_ERCC_SIRV	chr14	79426432	79431036	+	1	4605	42221	109032	ENSMUSG00000043881.9	ENSMUST00000061222.8	Kbtbd7	Kbtbd7-201	Known	Known	None	0.20000000298023224	None	None	None	None
m54284U_191213_120042/156959129/ccs	PacBio_Hippocampus_Rep2	mm10_ERCC_SIRV	chr1	180195959	180166622	-	15	2581	3133	7758	ENSMUSG00000026489.13	ENSMUST00000027766.12	Coq8a	Coq8a-201	Known	Known	None	0.15000000596046448	None	None	None	None
m54284U_191212_053548/46728055/ccs	PacBio_Hippocampus_Rep1	mm10_ERCC_SIRV	chr7	122289199	122628653	+	17	3007	23421	60883	ENSMUSG00000052889.11	ENSMUST00000064989.11	Prkcb	Prkcb-202	Known	Known	None	0.8999999761581421	None	None	None	None
m54284U_191109_043049/68945257/ccs	PacBio_Cortex_Rep2	mm10_ERCC_SIRV	chr4	123750285	123735366	-	5	2185	12003	30991	ENSMUSG00000023075.9	ENSMUST00000102636.3	Akirin1	Akirin1-201	Known	Known	None	0.10000000149011612	None	None	None	None
m54284U_191109_043049/113246894/ccs	PacBio_Cortex_Rep2	mm10_ERCC_SIRV	chr9	103230269	103208879	-	17	2312	28861	75425	ENSMUSG00000032554.15	ENSMUST00000035158.15	Trf	Trf-201	Known	Known	None	0.30000001192092896	None	None	None	None
m54284U_191109_043049/58589758/ccs	PacBio_Cortex_Rep2	mm10_ERCC_SIRV	chr18	80713067	80648582	-	8	3637	49693	129790	ENSMUSG00000033016.16	ENSMUST00000236711.1	Nfatc1	Nfatc1-206	Known	Known	None	0.6000000238418579	None	None	None	None
m54284U_191212_053548/109513130/ccs	PacBio_Hippocampus_Rep1	mm10_ERCC_SIRV	chr14	79426432	79431035	+	1	4604	42221	109032	ENSMUSG00000043881.9	ENSMUST00000061222.8	Kbtbd7	Kbtbd7-201	Known	Known	None	0.20000000298023224	None	None	None	None
m54284U_191212_053548/107413943/ccs	PacBio_Hippocampus_Rep1	mm10_ERCC_SIRV	chr2	106693741	106867427	+	7	1447	5609	14739	ENSMUSG00000016386.15	ENSMUST00000111063.7	Mpped2	Mpped2-202	Known	Known	None	0.6000000238418579	None	None	None	None
m54284U_191212_053548/113706453/ccs	PacBio_Hippocampus_Rep1	mm10_ERCC_SIRV	chr14	79426432	79431036	+	1	4605	42221	109032	ENSMUSG00000043881.9	ENSMUST00000061222.8	Kbtbd7	Kbtbd7-201	Known	Known	None	0.20000000298023224	None	None	None	None
m54284U_191212_053548/42599472/ccs	PacBio_Hippocampus_Rep1	mm10_ERCC_SIRV	chr16	36012943	36037131	+	10	4455	45240	497862	ENSMUSG00000022905.12	ENCODEMT000497862	Kpna1	ENCODEMT000497862	Known	ISM	Suffix	0.25	None	None	None	None
m54284U_191213_120042/3409662/ccs	PacBio_Hippocampus_Rep2	mm10_ERCC_SIRV	chr14	79426432	79431035	+	1	4604	42221	109032	ENSMUSG00000043881.9	ENSMUST00000061222.8	Kbtbd7	Kbtbd7-201	Known	Known	None	0.20000000298023224	None	None	None	None
m54284U_191212_053548/145293684/ccs	PacBio_Hippocampus_Rep1	mm10_ERCC_SIRV	chr18	80731778	80729571	-	1	2208	85875	497863	ENCODEMG000085875	ENCODEMT000497863	ENCODEMG000085875	ENCODEMT000497863	Intergenic	Intergenic	None	0.5	None	None	None	None
m54284U_191109_043049/113313108/ccs	PacBio_Cortex_Rep2	mm10_ERCC_SIRV	chr9	103230282	103208879	-	17	2325	28861	75425	ENSMUSG00000032554.15	ENSMUST00000035158.15	Trf	Trf-201	Known	Known	None	0.30000001192092896	None	None	None	None
m54284U_191212_053548/162267599/ccs	PacBio_Hippocampus_Rep1	mm10_ERCC_SIRV	chr5	130449411	130840177	+	6	1482	15629	41053	ENSMUSG00000060371.12	ENSMUST00000111288.3	Caln1	Caln1-203	Known	Known	None	0.8999999761581421	None	None	None	None
m54284U_191213_120042/4720430/ccs	PacBio_Hippocampus_Rep2	mm10_ERCC_SIRV	chr14	79426432	79431036	+	1	4605	42221	109032	ENSMUSG00000043881.9	ENSMUST00000061222.8	Kbtbd7	Kbtbd7-201	Known	Known	None	0.20000000298023224	None	None	None	None
m54284U_191212_053548/47055304/ccs	PacBio_Hippocampus_Rep1	mm10_ERCC_SIRV	chr7	122289199	122628653	+	17	3007	23421	60883	ENSMUSG00000052889.11	ENSMUST00000064989.11	Prkcb	Prkcb-202	Known	Known	None	0.8999999761581421	None	None	None	None
m54284U_191213_120042/6160596/ccs	PacBio_Hippocampus_Rep2	mm10_ERCC_SIRV	chr14	79426432	79431036	+	1	4605	42221	109032	ENSMUSG00000043881.9	ENSMUST00000061222.8	Kbtbd7	Kbtbd7-201	Known	Known	None	0.20000000298023224	None	None	None	None
m54284U_191109_043049/23331298/ccs	PacBio_Cortex_Rep2	mm10_ERCC_SIRV	chr18	80733221	80729737	-	1	3485	85875	497863	ENCODEMG000085875	ENCODEMT000497863	ENCODEMG000085875	ENCODEMT000497863	Intergenic	Intergenic	None	0.3499999940395355	None	None	None	None
m54284U_191212_053548/158663473/ccs	PacBio_Hippocampus_Rep1	mm10_ERCC_SIRV	chr11	95309444	95274259	-	14	3227	34161	497797	ENSMUSG00000038909.16	ENCODEMT000497797	Kat7	ENCODEMT000497797	Known	NIC	None	0.20000000298023224	None	None	None	None
m54284U_191213_120042/8126744/ccs	PacBio_Hippocampus_Rep2	mm10_ERCC_SIRV	chr14	79426432	79431036	+	1	4605	42221	109032	ENSMUSG00000043881.9	ENSMUST00000061222.8	Kbtbd7	Kbtbd7-201	Known	Known	None	0.20000000298023224	None	None	None	None
m54284U_191213_120042/164430981/ccs	PacBio_Hippocampus_Rep2	mm10_ERCC_SIRV	chr1	180195960	180166622	-	15	2582	3133	7758	ENSMUSG00000026489.13	ENSMUST00000027766.12	Coq8a	Coq8a-201	Known	Known	None	0.15000000596046448	None	None	None	None
m54284U_191109_043049/163251828/ccs	PacBio_Cortex_Rep2	mm10_ERCC_SIRV	chr16	36015423	36036009	+	10	3873	45240	497864	ENSMUSG00000022905.12	ENCODEMT000497864	Kpna1	ENCODEMT000497864	Known	ISM	Suffix	0.10000000149011612	None	None	None	None
m54284U_191213_120042/15141514/ccs	PacBio_Hippocampus_Rep2	mm10_ERCC_SIRV	chr14	79426432	79431031	+	1	4600	42221	109032	ENSMUSG00000043881.9	ENSMUST00000061222.8	Kbtbd7	Kbtbd7-201	Known	Known	None	0.30000001192092896	None	None	None	None
m54284U_191212_053548/137758616/ccs	PacBio_Hippocampus_Rep1	mm10_ERCC_SIRV	chr2	106693540	106700898	+	2	1692	5609	497709	ENSMUSG00000016386.15	ENCODEMT000497709	Mpped2	ENCODEMT000497709	Known	ISM	Prefix	0.75	None	None	None	None
m54284U_191109_043049/113379754/ccs	PacBio_Cortex_Rep2	mm10_ERCC_SIRV	chr9	103230243	103208879	-	17	2286	28861	75425	ENSMUSG00000032554.15	ENSMUST00000035158.15	Trf	Trf-201	Known	Known	None	0.30000001192092896	None	None	None	None
m54284U_191213_120042/95619108/ccs	PacBio_Hippocampus_Rep2	mm10_ERCC_SIRV	chr18	80934012	80734138	-	29	6011	49695	497865	ENSMUSG00000024566.10	ENCODEMT000497865	Atp9b	ENCODEMT000497865	Known	NIC	None	0.05000000074505806	None	None	None	None
m54284U_191109_043049/69599654/ccs	PacBio_Cortex_Rep2	mm10_ERCC_SIRV	chr4	123750251	123735366	-	5	2151	12003	30991	ENSMUSG00000023075.9	ENSMUST00000102636.3	Akirin1	Akirin1-201	Known	Known	None	0.10000000149011612	None	None	None	None
m54284U_191213_120042/25165982/ccs	PacBio_Hippocampus_Rep2	mm10_ERCC_SIRV	chr14	79426432	79431031	+	1	4600	42221	109032	ENSMUSG00000043881.9	ENSMUST00000061222.8	Kbtbd7	Kbtbd7-201	Known	Known	None	0.30000001192092896	None	None	None	None
m54284U_191212_053548/48039534/ccs	PacBio_Hippocampus_Rep1	mm10_ERCC_SIRV	chr7	122289199	122628653	+	17	3007	23421	60883	ENSMUSG00000052889.11	ENSMUST00000064989.11	Prkcb	Prkcb-202	Known	Known	None	0.8999999761581421	None	None	None	None
m54284U_191213_120042/25886960/ccs	PacBio_Hippocampus_Rep2	mm10_ERCC_SIRV	chr14	79426432	79431036	+	1	4605	42221	109032	ENSMUSG00000043881.9	ENSMUST00000061222.8	Kbtbd7	Kbtbd7-201	Known	Known	None	0.20000000298023224	None	None	None	None
m54284U_191212_053548/165086760/ccs	PacBio_Hippocampus_Rep1	mm10_ERCC_SIRV	chr5	130449411	130840177	+	6	1482	15629	41053	ENSMUSG00000060371.12	ENSMUST00000111288.3	Caln1	Caln1-203	Known	Known	None	0.8999999761581421	None	None	None	None
m54284U_191213_120042/27787392/ccs	PacBio_Hippocampus_Rep2	mm10_ERCC_SIRV	chr14	79426432	79431027	+	1	4596	42221	109032	ENSMUSG00000043881.9	ENSMUST00000061222.8	Kbtbd7	Kbtbd7-201	Known	Known	None	0.30000001192092896	None	None	None	None
m54284U_191109_043049/113509642/ccs	PacBio_Cortex_Rep2	mm10_ERCC_SIRV	chr9	103230269	103208879	-	17	2312	28861	75425	ENSMUSG00000032554.15	ENSMUST00000035158.15	Trf	Trf-201	Known	Known	None	0.30000001192092896	None	None	None	None
m54284U_191213_120042/11995981/ccs	PacBio_Hippocampus_Rep2	mm10_ERCC_SIRV	chr18	80934046	80734143	-	30	5418	49695	129792	ENSMUSG00000024566.10	ENSMUST00000091790.4	Atp9b	Atp9b-201	Known	Known	None	0.10000000149011612	None	None	None	None
m54284U_191213_120042/58262321/ccs	PacBio_Hippocampus_Rep2	mm10_ERCC_SIRV	chr14	79426432	79431034	+	1	4603	42221	109032	ENSMUSG00000043881.9	ENSMUST00000061222.8	Kbtbd7	Kbtbd7-201	Known	Known	None	0.20000000298023224	None	None	None	None
m54284U_191213_120042/103156217/ccs	PacBio_Hippocampus_Rep2	mm10_ERCC_SIRV	chr18	80933983	80734143	-	29	5181	49695	497866	ENSMUSG00000024566.10	ENCODEMT000497866	Atp9b	ENCODEMT000497866	Known	NIC	None	0.10000000149011612	None	None	None	None
m54284U_191212_053548/17498607/ccs	PacBio_Hippocampus_Rep1	mm10_ERCC_SIRV	chr2	106693746	106867382	+	6	1212	5609	497637	ENSMUSG00000016386.15	ENCODEMT000497637	Mpped2	ENCODEMT000497637	Known	NIC	None	0.6000000238418579	None	None	None	None
m54284U_191213_120042/170722642/ccs	PacBio_Hippocampus_Rep2	mm10_ERCC_SIRV	chr1	180195996	180166622	-	15	2618	3133	7758	ENSMUSG00000026489.13	ENSMUST00000027766.12	Coq8a	Coq8a-201	Known	Known	None	0.15000000596046448	None	None	None	None
m54284U_191212_053548/158728476/ccs	PacBio_Hippocampus_Rep1	mm10_ERCC_SIRV	chr11	95310203	95274260	-	14	3426	34161	89960	ENSMUSG00000038909.16	ENSMUST00000107733.9	Kat7	Kat7-204	Known	Known	None	0.20000000298023224	None	None	None	None
m54284U_191213_120042/65667856/ccs	PacBio_Hippocampus_Rep2	mm10_ERCC_SIRV	chr14	79426432	79431035	+	1	4604	42221	109032	ENSMUSG00000043881.9	ENSMUST00000061222.8	Kbtbd7	Kbtbd7-201	Known	Known	None	0.20000000298023224	None	None	None	None
m54284U_191212_053548/142870457/ccs	PacBio_Hippocampus_Rep1	mm10_ERCC_SIRV	chr16	36015975	36036019	+	10	3326	45240	497864	ENSMUSG00000022905.12	ENCODEMT000497864	Kpna1	ENCODEMT000497864	Known	ISM	Suffix	0.10000000149011612	None	None	None	None
m54284U_191213_120042/65995874/ccs	PacBio_Hippocampus_Rep2	mm10_ERCC_SIRV	chr14	79426432	79431031	+	1	4600	42221	109032	ENSMUSG00000043881.9	ENSMUST00000061222.8	Kbtbd7	Kbtbd7-201	Known	Known	None	0.30000001192092896	None	None	None	None
m54284U_191212_053548/48432730/ccs	PacBio_Hippocampus_Rep1	mm10_ERCC_SIRV	chr7	122289199	122628653	+	17	3007	23421	60883	ENSMUSG00000052889.11	ENSMUST00000064989.11	Prkcb	Prkcb-202	Known	Known	None	0.8999999761581421	None	None	None	None
m54284U_191109_043049/113574780/ccs	PacBio_Cortex_Rep2	mm10_ERCC_SIRV	chr9	103230269	103208879	-	17	2312	28861	75425	ENSMUSG00000032554.15	ENSMUST00000035158.15	Trf	Trf-201	Known	Known	None	0.30000001192092896	None	None	None	None
m54284U_191213_120042/84937237/ccs	PacBio_Hippocampus_Rep2	mm10_ERCC_SIRV	chr14	79426432	79431036	+	1	4605	42221	109032	ENSMUSG00000043881.9	ENSMUST00000061222.8	Kbtbd7	Kbtbd7-201	Known	Known	None	0.20000000298023224	None	None	None	None
m54284U_191109_043049/70910680/ccs	PacBio_Cortex_Rep2	mm10_ERCC_SIRV	chr4	123750262	123735366	-	5	2162	12003	30991	ENSMUSG00000023075.9	ENSMUST00000102636.3	Akirin1	Akirin1-201	Known	Known	None	0.10000000149011612	None	None	None	None
m54284U_191213_120042/113574118/ccs	PacBio_Hippocampus_Rep2	mm10_ERCC_SIRV	chr14	79426432	79431031	+	1	4600	42221	109032	ENSMUSG00000043881.9	ENSMUST00000061222.8	Kbtbd7	Kbtbd7-201	Known	Known	None	0.30000001192092896	None	None	None	None
m54284U_191213_120042/2427426/ccs	PacBio_Hippocampus_Rep2	mm10_ERCC_SIRV	chr5	130449411	130840174	+	6	1479	15629	41053	ENSMUSG00000060371.12	ENSMUST00000111288.3	Caln1	Caln1-203	Known	Known	None	0.8999999761581421	None	None	None	None
m54284U_191107_221739/88409037/ccs	PacBio_Cortex_Rep1	mm10_ERCC_SIRV	chr18	80762128	80734146	-	12	3095	49695	497867	ENSMUSG00000024566.10	ENCODEMT000497867	Atp9b	ENCODEMT000497867	Known	ISM	Suffix	0.10000000149011612	None	None	None	None
m54284U_191213_120042/116001191/ccs	PacBio_Hippocampus_Rep2	mm10_ERCC_SIRV	chr14	79426432	79431034	+	1	4603	42221	109032	ENSMUSG00000043881.9	ENSMUST00000061222.8	Kbtbd7	Kbtbd7-201	Known	Known	None	0.20000000298023224	None	None	None	None
m54284U_191107_221739/6423064/ccs	PacBio_Cortex_Rep1	mm10_ERCC_SIRV	chr2	106693747	106867424	+	7	1418	5609	14739	ENSMUSG00000016386.15	ENSMUST00000111063.7	Mpped2	Mpped2-202	Known	Known	None	0.550000011920929	None	None	None	None
m54284U_191212_053548/160631044/ccs	PacBio_Hippocampus_Rep1	mm10_ERCC_SIRV	chr16	36015981	36036019	+	10	3278	45240	497864	ENSMUSG00000022905.12	ENCODEMT000497864	Kpna1	ENCODEMT000497864	Known	ISM	Suffix	0.10000000149011612	None	None	None	None
m54284U_191109_043049/113838535/ccs	PacBio_Cortex_Rep2	mm10_ERCC_SIRV	chr9	103230269	103208879	-	17	2312	28861	75425	ENSMUSG00000032554.15	ENSMUST00000035158.15	Trf	Trf-201	Known	Known	None	0.30000001192092896	None	None	None	None
m54284U_191213_120042/119670600/ccs	PacBio_Hippocampus_Rep2	mm10_ERCC_SIRV	chr14	79426432	79431037	+	1	4606	42221	109032	ENSMUSG00000043881.9	ENSMUST00000061222.8	Kbtbd7	Kbtbd7-201	Known	Known	None	0.15000000596046448	None	None	None	None
m54284U_191212_053548/49611903/ccs	PacBio_Hippocampus_Rep1	mm10_ERCC_SIRV	chr7	122289199	122628653	+	17	3007	23421	60883	ENSMUSG00000052889.11	ENSMUST00000064989.11	Prkcb	Prkcb-202	Known	Known	None	0.8999999761581421	None	None	None	None
m54284U_191213_120042/174784712/ccs	PacBio_Hippocampus_Rep2	mm10_ERCC_SIRV	chr1	180195997	180166622	-	15	2619	3133	7758	ENSMUSG00000026489.13	ENSMUST00000027766.12	Coq8a	Coq8a-201	Known	Known	None	0.15000000596046448	None	None	None	None
m54284U_191212_053548/159057744/ccs	PacBio_Hippocampus_Rep1	mm10_ERCC_SIRV	chr11	95310200	95274260	-	15	3513	34161	89959	ENSMUSG00000038909.16	ENSMUST00000107734.9	Kat7	Kat7-205	Known	Known	None	0.20000000298023224	None	None	None	None
m54284U_191213_120042/125830946/ccs	PacBio_Hippocampus_Rep2	mm10_ERCC_SIRV	chr14	79426432	79431034	+	1	4603	42221	109032	ENSMUSG00000043881.9	ENSMUST00000061222.8	Kbtbd7	Kbtbd7-201	Known	Known	None	0.20000000298023224	None	None	None	None
m54284U_191109_043049/90964287/ccs	PacBio_Cortex_Rep2	mm10_ERCC_SIRV	chr18	80934034	80734146	-	30	5390	49695	129792	ENSMUSG00000024566.10	ENSMUST00000091790.4	Atp9b	Atp9b-201	Known	Known	None	0.10000000149011612	None	None	None	None
m54284U_191213_120042/128059579/ccs	PacBio_Hippocampus_Rep2	mm10_ERCC_SIRV	chr14	79426432	79431031	+	1	4600	42221	109032	ENSMUSG00000043881.9	ENSMUST00000061222.8	Kbtbd7	Kbtbd7-201	Known	Known	None	0.30000001192092896	None	None	None	None
m54284U_191109_043049/113901580/ccs	PacBio_Cortex_Rep2	mm10_ERCC_SIRV	chr9	103230269	103208879	-	17	2312	28861	75425	ENSMUSG00000032554.15	ENSMUST00000035158.15	Trf	Trf-201	Known	Known	None	0.30000001192092896	None	None	None	None
m54284U_191213_120042/131794956/ccs	PacBio_Hippocampus_Rep2	mm10_ERCC_SIRV	chr14	79426432	79431043	+	1	4612	42221	109032	ENSMUSG00000043881.9	ENSMUST00000061222.8	Kbtbd7	Kbtbd7-201	Known	Known	None	0.10000000149011612	None	None	None	None
m54284U_191213_120042/3148131/ccs	PacBio_Hippocampus_Rep2	mm10_ERCC_SIRV	chr5	130449411	130840152	+	6	1457	15629	41053	ENSMUSG00000060371.12	ENSMUST00000111288.3	Caln1	Caln1-203	Known	Known	None	0.10000000149011612	None	None	None	None
m54284U_191109_043049/26477216/ccs	PacBio_Cortex_Rep2	mm10_ERCC_SIRV	chr16	36019256	36034511	+	9	1790	45240	497868	ENSMUSG00000022905.12	ENCODEMT000497868	Kpna1	ENCODEMT000497868	Known	ISM	Suffix	0.25	None	None	None	None
m54284U_191109_043049/112591564/ccs	PacBio_Cortex_Rep2	mm10_ERCC_SIRV	chr18	80934015	80734147	-	30	5383	49695	129792	ENSMUSG00000024566.10	ENSMUST00000091790.4	Atp9b	Atp9b-201	Known	Known	None	0.10000000149011612	None	None	None	None
m54284U_191212_053548/35652294/ccs	PacBio_Hippocampus_Rep1	mm10_ERCC_SIRV	chr2	106693747	106868352	+	7	2366	5609	14739	ENSMUSG00000016386.15	ENSMUST00000111063.7	Mpped2	Mpped2-202	Known	Known	None	0.15000000596046448	None	None	None	None
m54284U_191213_120042/132973563/ccs	PacBio_Hippocampus_Rep2	mm10_ERCC_SIRV	chr14	79426432	79431037	+	1	4606	42221	109032	ENSMUSG00000043881.9	ENSMUST00000061222.8	Kbtbd7	Kbtbd7-201	Known	Known	None	0.15000000596046448	None	None	None	None
m54284U_191212_053548/50135498/ccs	PacBio_Hippocampus_Rep1	mm10_ERCC_SIRV	chr7	122289199	122628653	+	17	3007	23421	60883	ENSMUSG00000052889.11	ENSMUST00000064989.11	Prkcb	Prkcb-202	Known	Known	None	0.8999999761581421	None	None	None	None
m54284U_191213_120042/141427548/ccs	PacBio_Hippocampus_Rep2	mm10_ERCC_SIRV	chr14	79426432	79431035	+	1	4604	42221	109032	ENSMUSG00000043881.9	ENSMUST00000061222.8	Kbtbd7	Kbtbd7-201	Known	Known	None	0.20000000298023224	None	None	None	None
m54284U_191109_043049/73335590/ccs	PacBio_Cortex_Rep2	mm10_ERCC_SIRV	chr4	123750304	123735366	-	5	2204	12003	30991	ENSMUSG00000023075.9	ENSMUST00000102636.3	Akirin1	Akirin1-201	Known	Known	None	0.10000000149011612	None	None	None	None
m54284U_191109_043049/113969247/ccs	PacBio_Cortex_Rep2	mm10_ERCC_SIRV	chr9	103230469	103208879	-	17	2512	28861	75425	ENSMUSG00000032554.15	ENSMUST00000035158.15	Trf	Trf-201	Known	Known	None	0.30000001192092896	None	None	None	None
m54284U_191213_120042/154339266/ccs	PacBio_Hippocampus_Rep2	mm10_ERCC_SIRV	chr18	80934045	80734147	-	30	5413	49695	129792	ENSMUSG00000024566.10	ENSMUST00000091790.4	Atp9b	Atp9b-201	Known	Known	None	0.10000000149011612	None	None	None	None
m54284U_191213_120042/143591057/ccs	PacBio_Hippocampus_Rep2	mm10_ERCC_SIRV	chr14	79426432	79431035	+	1	4604	42221	109032	ENSMUSG00000043881.9	ENSMUST00000061222.8	Kbtbd7	Kbtbd7-201	Known	Known	None	0.20000000298023224	None	None	None	None
m54284U_191107_221739/1574374/ccs	PacBio_Cortex_Rep1	mm10_ERCC_SIRV	chr1	180195970	180166569	-	17	2827	3133	497190	ENSMUSG00000026489.13	ENCODEMT000497190	Coq8a	ENCODEMT000497190	Known	NNC	None	0.15000000596046448	None	None	None	None
m54284U_191213_120042/146277217/ccs	PacBio_Hippocampus_Rep2	mm10_ERCC_SIRV	chr14	79426432	79431036	+	1	4605	42221	109032	ENSMUSG00000043881.9	ENSMUST00000061222.8	Kbtbd7	Kbtbd7-201	Known	Known	None	0.20000000298023224	None	None	None	None
m54284U_191212_053548/159713734/ccs	PacBio_Hippocampus_Rep1	mm10_ERCC_SIRV	chr11	95310185	95274260	-	14	3408	34161	89960	ENSMUSG00000038909.16	ENSMUST00000107733.9	Kat7	Kat7-204	Known	Known	None	0.20000000298023224	None	None	None	None
m54284U_191213_120042/97518950/ccs	PacBio_Hippocampus_Rep2	mm10_ERCC_SIRV	chr18	80736008	80734330	-	1	1679	49695	497869	ENSMUSG00000024566.10	ENCODEMT000497869	Atp9b	ENCODEMT000497869	Known	Genomic	None	0.10000000149011612	None	None	None	None
m54284U_191213_120042/150013266/ccs	PacBio_Hippocampus_Rep2	mm10_ERCC_SIRV	chr14	79426432	79431036	+	1	4605	42221	109032	ENSMUSG00000043881.9	ENSMUST00000061222.8	Kbtbd7	Kbtbd7-201	Known	Known	None	0.20000000298023224	None	None	None	None
m54284U_191212_053548/138871824/ccs	PacBio_Hippocampus_Rep1	mm10_ERCC_SIRV	chr16	36019416	36037113	+	9	4356	45240	497868	ENSMUSG00000022905.12	ENCODEMT000497868	Kpna1	ENCODEMT000497868	Known	ISM	Suffix	0.25	None	None	None	None
m54284U_191212_053548/173738545/ccs	PacBio_Hippocampus_Rep1	mm10_ERCC_SIRV	chr2	106693747	106867193	+	7	1207	5609	14739	ENSMUSG00000016386.15	ENSMUST00000111063.7	Mpped2	Mpped2-202	Known	Known	None	0.6499999761581421	None	None	None	None
m54284U_191109_043049/114033019/ccs	PacBio_Cortex_Rep2	mm10_ERCC_SIRV	chr9	103230270	103208879	-	17	2313	28861	75425	ENSMUSG00000032554.15	ENSMUST00000035158.15	Trf	Trf-201	Known	Known	None	0.30000001192092896	None	None	None	None
m54284U_191213_120042/10421719/ccs	PacBio_Hippocampus_Rep2	mm10_ERCC_SIRV	chr5	130449411	130840171	+	6	1476	15629	41053	ENSMUSG00000060371.12	ENSMUST00000111288.3	Caln1	Caln1-203	Known	Known	None	0.800000011920929	None	None	None	None
m54284U_191107_221739/108922905/ccs	PacBio_Cortex_Rep1	mm10_ERCC_SIRV	chr18	80934026	80734346	-	28	4957	49695	497870	ENSMUSG00000024566.10	ENCODEMT000497870	Atp9b	ENCODEMT000497870	Known	NIC	None	0.25	None	None	None	None
m54284U_191212_053548/50595495/ccs	PacBio_Hippocampus_Rep1	mm10_ERCC_SIRV	chr7	122289199	122628653	+	17	3007	23421	60883	ENSMUSG00000052889.11	ENSMUST00000064989.11	Prkcb	Prkcb-202	Known	Known	None	0.8999999761581421	None	None	None	None
m54284U_191213_120042/156109453/ccs	PacBio_Hippocampus_Rep2	mm10_ERCC_SIRV	chr14	79426432	79431036	+	1	4605	42221	109032	ENSMUSG00000043881.9	ENSMUST00000061222.8	Kbtbd7	Kbtbd7-201	Known	Known	None	0.20000000298023224	None	None	None	None
m54284U_191213_120042/156305958/ccs	PacBio_Hippocampus_Rep2	mm10_ERCC_SIRV	chr14	79426432	79431033	+	1	4602	42221	109032	ENSMUSG00000043881.9	ENSMUST00000061222.8	Kbtbd7	Kbtbd7-201	Known	Known	None	0.20000000298023224	None	None	None	None
m54284U_191212_053548/46336183/ccs	PacBio_Hippocampus_Rep1	mm10_ERCC_SIRV	chr18	80735852	80734406	-	1	1448	49695	497869	ENSMUSG00000024566.10	ENCODEMT000497869	Atp9b	ENCODEMT000497869	Known	Genomic	None	0.25	None	None	None	None
m54284U_191213_120042/174589782/ccs	PacBio_Hippocampus_Rep2	mm10_ERCC_SIRV	chr14	79426432	79431034	+	1	4603	42221	109032	ENSMUSG00000043881.9	ENSMUST00000061222.8	Kbtbd7	Kbtbd7-201	Known	Known	None	0.20000000298023224	None	None	None	None
m54284U_191109_043049/78186435/ccs	PacBio_Cortex_Rep2	mm10_ERCC_SIRV	chr4	123750298	123735366	-	5	2198	12003	30991	ENSMUSG00000023075.9	ENSMUST00000102636.3	Akirin1	Akirin1-201	Known	Known	None	0.10000000149011612	None	None	None	None
m54284U_191213_120042/44042639/ccs	PacBio_Hippocampus_Rep2	mm10_ERCC_SIRV	chr16	36019420	36036979	+	9	4218	45240	497868	ENSMUSG00000022905.12	ENCODEMT000497868	Kpna1	ENCODEMT000497868	Known	ISM	Suffix	0.15000000596046448	None	None	None	None
m54284U_191109_043049/114166395/ccs	PacBio_Cortex_Rep2	mm10_ERCC_SIRV	chr9	103230261	103208879	-	17	2304	28861	75425	ENSMUSG00000032554.15	ENSMUST00000035158.15	Trf	Trf-201	Known	Known	None	0.30000001192092896	None	None	None	None
m54284U_191107_221739/69665313/ccs	PacBio_Cortex_Rep1	mm10_ERCC_SIRV	chr18	80934053	80734351	-	30	5142	49695	497871	ENSMUSG00000024566.10	ENCODEMT000497871	Atp9b	ENCODEMT000497871	Known	NIC	None	0.30000001192092896	None	None	None	None
m54284U_191107_221739/73861747/ccs	PacBio_Cortex_Rep1	mm10_ERCC_SIRV	chr14	79426433	79431031	+	1	4599	42221	109032	ENSMUSG00000043881.9	ENSMUST00000061222.8	Kbtbd7	Kbtbd7-201	Known	Known	None	0.30000001192092896	None	None	None	None
m54284U_191107_221739/12126033/ccs	PacBio_Cortex_Rep1	mm10_ERCC_SIRV	chr1	180196005	180166623	-	15	2626	3133	7758	ENSMUSG00000026489.13	ENSMUST00000027766.12	Coq8a	Coq8a-201	Known	Known	None	0.15000000596046448	None	None	None	None
m54284U_191212_053548/146538989/ccs	PacBio_Hippocampus_Rep1	mm10_ERCC_SIRV	chr2	106693750	106867428	+	7	1439	5609	14739	ENSMUSG00000016386.15	ENSMUST00000111063.7	Mpped2	Mpped2-202	Known	Known	None	0.6499999761581421	None	None	None	None
m54284U_191212_053548/159844847/ccs	PacBio_Hippocampus_Rep1	mm10_ERCC_SIRV	chr11	95310187	95274260	-	14	3410	34161	89960	ENSMUSG00000038909.16	ENSMUST00000107733.9	Kat7	Kat7-204	Known	Known	None	0.20000000298023224	None	None	None	None
m54284U_191212_053548/51511991/ccs	PacBio_Hippocampus_Rep1	mm10_ERCC_SIRV	chr7	122289199	122629001	+	17	3355	23421	60883	ENSMUSG00000052889.11	ENSMUST00000064989.11	Prkcb	Prkcb-202	Known	Known	None	0.75	None	None	None	None
m54284U_191212_053548/99287653/ccs	PacBio_Hippocampus_Rep1	mm10_ERCC_SIRV	chr14	79426433	79431031	+	1	4599	42221	109032	ENSMUSG00000043881.9	ENSMUST00000061222.8	Kbtbd7	Kbtbd7-201	Known	Known	None	0.30000001192092896	None	None	None	None
m54284U_191213_120042/73401571/ccs	PacBio_Hippocampus_Rep2	mm10_ERCC_SIRV	chr14	79426435	79431031	+	1	4597	42221	109032	ENSMUSG00000043881.9	ENSMUST00000061222.8	Kbtbd7	Kbtbd7-201	Known	Known	None	0.30000001192092896	None	None	None	None
m54284U_191109_043049/171050771/ccs	PacBio_Cortex_Rep2	mm10_ERCC_SIRV	chr18	80934014	80734375	-	30	5154	49695	129792	ENSMUSG00000024566.10	ENSMUST00000091790.4	Atp9b	Atp9b-201	Known	Known	None	0.25	None	None	None	None
m54284U_191213_120042/14944678/ccs	PacBio_Hippocampus_Rep2	mm10_ERCC_SIRV	chr5	130449411	130840174	+	6	1479	15629	41053	ENSMUSG00000060371.12	ENSMUST00000111288.3	Caln1	Caln1-203	Known	Known	None	0.8999999761581421	None	None	None	None
m54284U_191109_043049/105318264/ccs	PacBio_Cortex_Rep2	mm10_ERCC_SIRV	chr14	79426436	79431031	+	1	4596	42221	109032	ENSMUSG00000043881.9	ENSMUST00000061222.8	Kbtbd7	Kbtbd7-201	Known	Known	None	0.30000001192092896	None	None	None	None
m54284U_191109_043049/114231133/ccs	PacBio_Cortex_Rep2	mm10_ERCC_SIRV	chr9	103230256	103208879	-	17	2299	28861	75425	ENSMUSG00000032554.15	ENSMUST00000035158.15	Trf	Trf-201	Known	Known	None	0.30000001192092896	None	None	None	None
m54284U_191213_120042/96928128/ccs	PacBio_Hippocampus_Rep2	mm10_ERCC_SIRV	chr16	36019445	36037132	+	9	4346	45240	497868	ENSMUSG00000022905.12	ENCODEMT000497868	Kpna1	ENCODEMT000497868	Known	ISM	Suffix	0.25	None	None	None	None
m54284U_191109_043049/131334937/ccs	PacBio_Cortex_Rep2	mm10_ERCC_SIRV	chr14	79426436	79431037	+	1	4602	42221	109032	ENSMUSG00000043881.9	ENSMUST00000061222.8	Kbtbd7	Kbtbd7-201	Known	Known	None	0.15000000596046448	None	None	None	None
m54284U_191109_043049/71304120/ccs	PacBio_Cortex_Rep2	mm10_ERCC_SIRV	chr18	80934047	80734378	-	30	5184	49695	129792	ENSMUSG00000024566.10	ENSMUST00000091790.4	Atp9b	Atp9b-201	Known	Known	None	0.30000001192092896	None	None	None	None
m54284U_191107_221739/45681137/ccs	PacBio_Cortex_Rep1	mm10_ERCC_SIRV	chr2	106693751	106867429	+	7	1439	5609	14739	ENSMUSG00000016386.15	ENSMUST00000111063.7	Mpped2	Mpped2-202	Known	Known	None	0.699999988079071	None	None	None	None
m54284U_191212_053548/41747820/ccs	PacBio_Hippocampus_Rep1	mm10_ERCC_SIRV	chr18	80934068	80734378	-	23	4474	49695	497872	ENSMUSG00000024566.10	ENCODEMT000497872	Atp9b	ENCODEMT000497872	Known	NNC	None	0.30000001192092896	None	None	None	None
m54284U_191109_043049/135334655/ccs	PacBio_Cortex_Rep2	mm10_ERCC_SIRV	chr14	79426436	79431036	+	1	4601	42221	109032	ENSMUSG00000043881.9	ENSMUST00000061222.8	Kbtbd7	Kbtbd7-201	Known	Known	None	0.20000000298023224	None	None	None	None
m54284U_191212_053548/51513715/ccs	PacBio_Hippocampus_Rep1	mm10_ERCC_SIRV	chr7	122289199	122629003	+	17	3357	23421	60883	ENSMUSG00000052889.11	ENSMUST00000064989.11	Prkcb	Prkcb-202	Known	Known	None	0.75	None	None	None	None
m54284U_191109_043049/173935156/ccs	PacBio_Cortex_Rep2	mm10_ERCC_SIRV	chr14	79426436	79431031	+	1	4596	42221	109032	ENSMUSG00000043881.9	ENSMUST00000061222.8	Kbtbd7	Kbtbd7-201	Known	Known	None	0.30000001192092896	None	None	None	None
m54284U_191109_043049/80151184/ccs	PacBio_Cortex_Rep2	mm10_ERCC_SIRV	chr4	123750263	123735366	-	5	2163	12003	30991	ENSMUSG00000023075.9	ENSMUST00000102636.3	Akirin1	Akirin1-201	Known	Known	None	0.10000000149011612	None	None	None	None
m54284U_191107_221739/14942672/ccs	PacBio_Cortex_Rep1	mm10_ERCC_SIRV	chr1	180196024	180166623	-	16	2719	3133	497054	ENSMUSG00000026489.13	ENCODEMT000497054	Coq8a	ENCODEMT000497054	Known	NIC	None	0.15000000596046448	None	None	None	None
m54284U_191109_043049/114360342/ccs	PacBio_Cortex_Rep2	mm10_ERCC_SIRV	chr9	103230269	103208879	-	17	2312	28861	75425	ENSMUSG00000032554.15	ENSMUST00000035158.15	Trf	Trf-201	Known	Known	None	0.30000001192092896	None	None	None	None
m54284U_191212_053548/160696575/ccs	PacBio_Hippocampus_Rep1	mm10_ERCC_SIRV	chr11	95310201	95274261	-	14	3409	34161	497546	ENSMUSG00000038909.16	ENCODEMT000497546	Kat7	ENCODEMT000497546	Known	NIC	None	0.20000000298023224	None	None	None	None
m54284U_191213_120042/102041601/ccs	PacBio_Hippocampus_Rep2	mm10_ERCC_SIRV	chr16	36019456	36036009	+	9	3212	45240	497868	ENSMUSG00000022905.12	ENCODEMT000497868	Kpna1	ENCODEMT000497868	Known	ISM	Suffix	0.10000000149011612	None	None	None	None
m54284U_191212_053548/75432667/ccs	PacBio_Hippocampus_Rep1	mm10_ERCC_SIRV	chr14	79426436	79431036	+	1	4601	42221	109032	ENSMUSG00000043881.9	ENSMUST00000061222.8	Kbtbd7	Kbtbd7-201	Known	Known	None	0.20000000298023224	None	None	None	None
m54284U_191213_120042/64356917/ccs	PacBio_Hippocampus_Rep2	mm10_ERCC_SIRV	chr14	79426436	79431035	+	1	4600	42221	109032	ENSMUSG00000043881.9	ENSMUST00000061222.8	Kbtbd7	Kbtbd7-201	Known	Known	None	0.20000000298023224	None	None	None	None
m54284U_191109_043049/4065420/ccs	PacBio_Cortex_Rep2	mm10_ERCC_SIRV	chr18	80758305	80734380	-	11	2706	49695	497873	ENSMUSG00000024566.10	ENCODEMT000497873	Atp9b	ENCODEMT000497873	Known	ISM	Suffix	0.30000001192092896	None	None	None	None
m54284U_191213_120042/16320117/ccs	PacBio_Hippocampus_Rep2	mm10_ERCC_SIRV	chr5	130449411	130840174	+	6	1479	15629	41053	ENSMUSG00000060371.12	ENSMUST00000111288.3	Caln1	Caln1-203	Known	Known	None	0.8999999761581421	None	None	None	None
m54284U_191107_221739/102368512/ccs	PacBio_Cortex_Rep1	mm10_ERCC_SIRV	chr2	106693751	106867199	+	7	1209	5609	14739	ENSMUSG00000016386.15	ENSMUST00000111063.7	Mpped2	Mpped2-202	Known	Known	None	0.8999999761581421	None	None	None	None
m54284U_191107_221739/52823167/ccs	PacBio_Cortex_Rep1	mm10_ERCC_SIRV	chr14	79426438	79431036	+	1	4599	42221	109032	ENSMUSG00000043881.9	ENSMUST00000061222.8	Kbtbd7	Kbtbd7-201	Known	Known	None	0.20000000298023224	None	None	None	None
m54284U_191212_053548/52692257/ccs	PacBio_Hippocampus_Rep1	mm10_ERCC_SIRV	chr7	122289199	122629003	+	17	3357	23421	60883	ENSMUSG00000052889.11	ENSMUST00000064989.11	Prkcb	Prkcb-202	Known	Known	None	0.75	None	None	None	None
m54284U_191109_043049/114426271/ccs	PacBio_Cortex_Rep2	mm10_ERCC_SIRV	chr9	103230303	103208879	-	17	2346	28861	75425	ENSMUSG00000032554.15	ENSMUST00000035158.15	Trf	Trf-201	Known	Known	None	0.30000001192092896	None	None	None	None
m54284U_191109_043049/109249705/ccs	PacBio_Cortex_Rep2	mm10_ERCC_SIRV	chr14	79426438	79431027	+	1	4590	42221	109032	ENSMUSG00000043881.9	ENSMUST00000061222.8	Kbtbd7	Kbtbd7-201	Known	Known	None	0.30000001192092896	None	None	None	None
m54284U_191109_043049/155582589/ccs	PacBio_Cortex_Rep2	mm10_ERCC_SIRV	chr14	79426438	79431031	+	1	4586	42221	109032	ENSMUSG00000043881.9	ENSMUST00000061222.8	Kbtbd7	Kbtbd7-201	Known	Known	None	0.30000001192092896	None	None	None	None
m54284U_191107_221739/9963808/ccs	PacBio_Cortex_Rep1	mm10_ERCC_SIRV	chr16	36019471	36036018	+	9	3206	45240	497868	ENSMUSG00000022905.12	ENCODEMT000497868	Kpna1	ENCODEMT000497868	Known	ISM	Suffix	0.05000000074505806	None	None	None	None
m54284U_191107_221739/123011118/ccs	PacBio_Cortex_Rep1	mm10_ERCC_SIRV	chr18	80934044	80734386	-	30	5173	49695	129792	ENSMUSG00000024566.10	ENSMUST00000091790.4	Atp9b	Atp9b-201	Known	Known	None	0.25	None	None	None	None
m54284U_191213_120042/42927533/ccs	PacBio_Hippocampus_Rep2	mm10_ERCC_SIRV	chr14	79426438	79431035	+	1	4598	42221	109032	ENSMUSG00000043881.9	ENSMUST00000061222.8	Kbtbd7	Kbtbd7-201	Known	Known	None	0.20000000298023224	None	None	None	None
m54284U_191213_120042/108201657/ccs	PacBio_Hippocampus_Rep2	mm10_ERCC_SIRV	chr14	79426438	79431035	+	1	4598	42221	109032	ENSMUSG00000043881.9	ENSMUST00000061222.8	Kbtbd7	Kbtbd7-201	Known	Known	None	0.20000000298023224	None	None	None	None
m54284U_191213_120042/123405923/ccs	PacBio_Hippocampus_Rep2	mm10_ERCC_SIRV	chr18	80934046	80734385	-	29	5000	49695	497866	ENSMUSG00000024566.10	ENCODEMT000497866	Atp9b	ENCODEMT000497866	Known	NIC	None	0.25	None	None	None	None
m54284U_191107_221739/26216738/ccs	PacBio_Cortex_Rep1	mm10_ERCC_SIRV	chr1	180195959	180166623	-	15	2580	3133	7758	ENSMUSG00000026489.13	ENSMUST00000027766.12	Coq8a	Coq8a-201	Known	Known	None	0.15000000596046448	None	None	None	None
m54284U_191109_043049/114493371/ccs	PacBio_Cortex_Rep2	mm10_ERCC_SIRV	chr9	103230270	103208879	-	17	2313	28861	75425	ENSMUSG00000032554.15	ENSMUST00000035158.15	Trf	Trf-201	Known	Known	None	0.30000001192092896	None	None	None	None
m54284U_191109_043049/8652632/ccs	PacBio_Cortex_Rep2	mm10_ERCC_SIRV	chr2	106693751	106867429	+	7	1439	5609	14739	ENSMUSG00000016386.15	ENSMUST00000111063.7	Mpped2	Mpped2-202	Known	Known	None	0.699999988079071	None	None	None	None
m54284U_191107_221739/149620243/ccs	PacBio_Cortex_Rep1	mm10_ERCC_SIRV	chr18	80934063	80734388	-	20	4202	49695	497874	ENSMUSG00000024566.10	ENCODEMT000497874	Atp9b	ENCODEMT000497874	Known	NIC	None	0.25	None	None	None	None
m54284U_191107_221739/25953871/ccs	PacBio_Cortex_Rep1	mm10_ERCC_SIRV	chr14	79426439	79431035	+	1	4597	42221	109032	ENSMUSG00000043881.9	ENSMUST00000061222.8	Kbtbd7	Kbtbd7-201	Known	Known	None	0.20000000298023224	None	None	None	None
m54284U_191212_053548/161220254/ccs	PacBio_Hippocampus_Rep1	mm10_ERCC_SIRV	chr11	95310203	95274260	-	14	3426	34161	89960	ENSMUSG00000038909.16	ENSMUST00000107733.9	Kat7	Kat7-204	Known	Known	None	0.20000000298023224	None	None	None	None
m54284U_191109_043049/80348430/ccs	PacBio_Cortex_Rep2	mm10_ERCC_SIRV	chr4	123750251	123735366	-	5	2151	12003	30991	ENSMUSG00000023075.9	ENSMUST00000102636.3	Akirin1	Akirin1-201	Known	Known	None	0.10000000149011612	None	None	None	None
m54284U_191213_120042/18680540/ccs	PacBio_Hippocampus_Rep2	mm10_ERCC_SIRV	chr5	130449411	130840166	+	6	1471	15629	41053	ENSMUSG00000060371.12	ENSMUST00000111288.3	Caln1	Caln1-203	Known	Known	None	0.6499999761581421	None	None	None	None
m54284U_191212_053548/54264050/ccs	PacBio_Hippocampus_Rep1	mm10_ERCC_SIRV	chr7	122289199	122629003	+	17	3357	23421	60883	ENSMUSG00000052889.11	ENSMUST00000064989.11	Prkcb	Prkcb-202	Known	Known	None	0.75	None	None	None	None
m54284U_191109_043049/157288989/ccs	PacBio_Cortex_Rep2	mm10_ERCC_SIRV	chr16	36020154	36037512	+	8	4659	45240	497875	ENSMUSG00000022905.12	ENCODEMT000497875	Kpna1	ENCODEMT000497875	Known	ISM	Suffix	0.20000000298023224	None	None	None	None
m54284U_191107_221739/36375193/ccs	PacBio_Cortex_Rep1	mm10_ERCC_SIRV	chr14	79426439	79431031	+	1	4593	42221	109032	ENSMUSG00000043881.9	ENSMUST00000061222.8	Kbtbd7	Kbtbd7-201	Known	Known	None	0.30000001192092896	None	None	None	None
m54284U_191107_221739/166855147/ccs	PacBio_Cortex_Rep1	mm10_ERCC_SIRV	chr18	80934056	80734389	-	30	5182	49695	129792	ENSMUSG00000024566.10	ENSMUST00000091790.4	Atp9b	Atp9b-201	Known	Known	None	0.30000001192092896	None	None	None	None
m54284U_191107_221739/103678338/ccs	PacBio_Cortex_Rep1	mm10_ERCC_SIRV	chr14	79426439	79431034	+	1	4596	42221	109032	ENSMUSG00000043881.9	ENSMUST00000061222.8	Kbtbd7	Kbtbd7-201	Known	Known	None	0.20000000298023224	None	None	None	None
m54284U_191109_043049/114493675/ccs	PacBio_Cortex_Rep2	mm10_ERCC_SIRV	chr9	103230269	103208879	-	17	2312	28861	75425	ENSMUSG00000032554.15	ENSMUST00000035158.15	Trf	Trf-201	Known	Known	None	0.30000001192092896	None	None	None	None
m54284U_191107_221739/119802567/ccs	PacBio_Cortex_Rep1	mm10_ERCC_SIRV	chr14	79426439	79431031	+	1	4593	42221	109032	ENSMUSG00000043881.9	ENSMUST00000061222.8	Kbtbd7	Kbtbd7-201	Known	Known	None	0.30000001192092896	None	None	None	None
m54284U_191109_043049/27066919/ccs	PacBio_Cortex_Rep2	mm10_ERCC_SIRV	chr18	80934058	80734389	-	30	5184	49695	129792	ENSMUSG00000024566.10	ENSMUST00000091790.4	Atp9b	Atp9b-201	Known	Known	None	0.30000001192092896	None	None	None	None
m54284U_191107_221739/156567258/ccs	PacBio_Cortex_Rep1	mm10_ERCC_SIRV	chr14	79426439	79431029	+	1	4591	42221	109032	ENSMUSG00000043881.9	ENSMUST00000061222.8	Kbtbd7	Kbtbd7-201	Known	Known	None	0.30000001192092896	None	None	None	None
m54284U_191109_043049/19531305/ccs	PacBio_Cortex_Rep2	mm10_ERCC_SIRV	chr2	106693751	106867428	+	7	1438	5609	14739	ENSMUSG00000016386.15	ENSMUST00000111063.7	Mpped2	Mpped2-202	Known	Known	None	0.6499999761581421	None	None	None	None
m54284U_191109_043049/43779316/ccs	PacBio_Cortex_Rep2	mm10_ERCC_SIRV	chr14	79426439	79431031	+	1	4593	42221	109032	ENSMUSG00000043881.9	ENSMUST00000061222.8	Kbtbd7	Kbtbd7-201	Known	Known	None	0.30000001192092896	None	None	None	None
m54284U_191107_221739/77268538/ccs	PacBio_Cortex_Rep1	mm10_ERCC_SIRV	chr1	180195975	180166623	-	15	2596	3133	7758	ENSMUSG00000026489.13	ENSMUST00000027766.12	Coq8a	Coq8a-201	Known	Known	None	0.15000000596046448	None	None	None	None
m54284U_191212_053548/55640305/ccs	PacBio_Hippocampus_Rep1	mm10_ERCC_SIRV	chr7	122289199	122628645	+	17	2999	23421	60883	ENSMUSG00000052889.11	ENSMUST00000064989.11	Prkcb	Prkcb-202	Known	Known	None	0.699999988079071	None	None	None	None
m54284U_191213_120042/32180950/ccs	PacBio_Hippocampus_Rep2	mm10_ERCC_SIRV	chr5	130449411	130840174	+	6	1479	15629	41053	ENSMUSG00000060371.12	ENSMUST00000111288.3	Caln1	Caln1-203	Known	Known	None	0.8999999761581421	None	None	None	None
m54284U_191213_120042/4325858/ccs	PacBio_Hippocampus_Rep2	mm10_ERCC_SIRV	chr16	36020165	36036014	+	8	3152	45240	497875	ENSMUSG00000022905.12	ENCODEMT000497875	Kpna1	ENCODEMT000497875	Known	ISM	Suffix	0.10000000149011612	None	None	None	None
m54284U_191109_043049/114622620/ccs	PacBio_Cortex_Rep2	mm10_ERCC_SIRV	chr9	103230269	103208879	-	17	2312	28861	75425	ENSMUSG00000032554.15	ENSMUST00000035158.15	Trf	Trf-201	Known	Known	None	0.30000001192092896	None	None	None	None
m54284U_191109_043049/44631569/ccs	PacBio_Cortex_Rep2	mm10_ERCC_SIRV	chr14	79426439	79429236	+	1	2798	42221	109032	ENSMUSG00000043881.9	ENSMUST00000061222.8	Kbtbd7	Kbtbd7-201	Known	Known	None	0.4000000059604645	None	None	None	None
m54284U_191212_053548/164233898/ccs	PacBio_Hippocampus_Rep1	mm10_ERCC_SIRV	chr11	95310203	95274260	-	14	3426	34161	89960	ENSMUSG00000038909.16	ENSMUST00000107733.9	Kat7	Kat7-204	Known	Known	None	0.20000000298023224	None	None	None	None
m54284U_191109_043049/49939001/ccs	PacBio_Cortex_Rep2	mm10_ERCC_SIRV	chr18	80738797	80734389	-	3	1939	49695	497876	ENSMUSG00000024566.10	ENCODEMT000497876	Atp9b	ENCODEMT000497876	Known	ISM	Suffix	0.30000001192092896	None	None	None	None
m54284U_191109_043049/80480814/ccs	PacBio_Cortex_Rep2	mm10_ERCC_SIRV	chr4	123750251	123735366	-	5	2151	12003	30991	ENSMUSG00000023075.9	ENSMUST00000102636.3	Akirin1	Akirin1-201	Known	Known	None	0.10000000149011612	None	None	None	None
m54284U_191109_043049/93718150/ccs	PacBio_Cortex_Rep2	mm10_ERCC_SIRV	chr14	79426439	79431036	+	1	4598	42221	109032	ENSMUSG00000043881.9	ENSMUST00000061222.8	Kbtbd7	Kbtbd7-201	Known	Known	None	0.20000000298023224	None	None	None	None
m54284U_191109_043049/149686282/ccs	PacBio_Cortex_Rep2	mm10_ERCC_SIRV	chr14	79426439	79431036	+	1	4598	42221	109032	ENSMUSG00000043881.9	ENSMUST00000061222.8	Kbtbd7	Kbtbd7-201	Known	Known	None	0.20000000298023224	None	None	None	None
m54284U_191109_043049/156108180/ccs	PacBio_Cortex_Rep2	mm10_ERCC_SIRV	chr14	79426439	79431036	+	1	4590	42221	109032	ENSMUSG00000043881.9	ENSMUST00000061222.8	Kbtbd7	Kbtbd7-201	Known	Known	None	0.20000000298023224	None	None	None	None
m54284U_191212_053548/63636413/ccs	PacBio_Hippocampus_Rep1	mm10_ERCC_SIRV	chr2	106693751	106867430	+	7	1440	5609	14739	ENSMUSG00000016386.15	ENSMUST00000111063.7	Mpped2	Mpped2-202	Known	Known	None	0.75	None	None	None	None
m54284U_191107_221739/85986031/ccs	PacBio_Cortex_Rep1	mm10_ERCC_SIRV	chr16	36020166	36037113	+	8	4250	45240	497875	ENSMUSG00000022905.12	ENCODEMT000497875	Kpna1	ENCODEMT000497875	Known	ISM	Suffix	0.25	None	None	None	None
m54284U_191109_043049/54462363/ccs	PacBio_Cortex_Rep2	mm10_ERCC_SIRV	chr18	80934014	80734389	-	30	5140	49695	129792	ENSMUSG00000024566.10	ENSMUST00000091790.4	Atp9b	Atp9b-201	Known	Known	None	0.30000001192092896	None	None	None	None
m54284U_191109_043049/114820787/ccs	PacBio_Cortex_Rep2	mm10_ERCC_SIRV	chr9	103230270	103208879	-	17	2313	28861	75425	ENSMUSG00000032554.15	ENSMUST00000035158.15	Trf	Trf-201	Known	Known	None	0.30000001192092896	None	None	None	None
m54284U_191212_053548/127796291/ccs	PacBio_Hippocampus_Rep1	mm10_ERCC_SIRV	chr14	79426439	79431036	+	1	4598	42221	109032	ENSMUSG00000043881.9	ENSMUST00000061222.8	Kbtbd7	Kbtbd7-201	Known	Known	None	0.20000000298023224	None	None	None	None
m54284U_191212_053548/57083113/ccs	PacBio_Hippocampus_Rep1	mm10_ERCC_SIRV	chr7	122289199	122628653	+	17	3007	23421	60883	ENSMUSG00000052889.11	ENSMUST00000064989.11	Prkcb	Prkcb-202	Known	Known	None	0.8999999761581421	None	None	None	None
m54284U_191212_053548/164104300/ccs	PacBio_Hippocampus_Rep1	mm10_ERCC_SIRV	chr14	79426439	79431035	+	1	4597	42221	109032	ENSMUSG00000043881.9	ENSMUST00000061222.8	Kbtbd7	Kbtbd7-201	Known	Known	None	0.20000000298023224	None	None	None	None
m54284U_191213_120042/34276494/ccs	PacBio_Hippocampus_Rep2	mm10_ERCC_SIRV	chr5	130449411	130840177	+	6	1482	15629	41053	ENSMUSG00000060371.12	ENSMUST00000111288.3	Caln1	Caln1-203	Known	Known	None	0.8999999761581421	None	None	None	None
m54284U_191107_221739/79693403/ccs	PacBio_Cortex_Rep1	mm10_ERCC_SIRV	chr1	180195997	180166623	-	15	2618	3133	7758	ENSMUSG00000026489.13	ENSMUST00000027766.12	Coq8a	Coq8a-201	Known	Known	None	0.15000000596046448	None	None	None	None
m54284U_191213_120042/20842441/ccs	PacBio_Hippocampus_Rep2	mm10_ERCC_SIRV	chr14	79426439	79431031	+	1	4593	42221	109032	ENSMUSG00000043881.9	ENSMUST00000061222.8	Kbtbd7	Kbtbd7-201	Known	Known	None	0.30000001192092896	None	None	None	None
m54284U_191212_053548/65996/ccs	PacBio_Hippocampus_Rep1	mm10_ERCC_SIRV	chr18	80762242	80734384	-	12	2812	49695	497867	ENSMUSG00000024566.10	ENCODEMT000497867	Atp9b	ENCODEMT000497867	Known	ISM	Suffix	0.30000001192092896	None	None	None	None
m54284U_191109_043049/114821337/ccs	PacBio_Cortex_Rep2	mm10_ERCC_SIRV	chr9	103230269	103208879	-	17	2312	28861	75425	ENSMUSG00000032554.15	ENSMUST00000035158.15	Trf	Trf-201	Known	Known	None	0.30000001192092896	None	None	None	None
m54284U_191213_120042/33031371/ccs	PacBio_Hippocampus_Rep2	mm10_ERCC_SIRV	chr14	79426439	79431036	+	1	4598	42221	109032	ENSMUSG00000043881.9	ENSMUST00000061222.8	Kbtbd7	Kbtbd7-201	Known	Known	None	0.20000000298023224	None	None	None	None
m54284U_191212_053548/166988104/ccs	PacBio_Hippocampus_Rep1	mm10_ERCC_SIRV	chr11	95310203	95274260	-	14	3426	34161	89960	ENSMUSG00000038909.16	ENSMUST00000107733.9	Kat7	Kat7-204	Known	Known	None	0.20000000298023224	None	None	None	None
m54284U_191109_043049/65079434/ccs	PacBio_Cortex_Rep2	mm10_ERCC_SIRV	chr16	36020166	36037132	+	8	4269	45240	497875	ENSMUSG00000022905.12	ENCODEMT000497875	Kpna1	ENCODEMT000497875	Known	ISM	Suffix	0.25	None	None	None	None
m54284U_191212_053548/81004251/ccs	PacBio_Hippocampus_Rep1	mm10_ERCC_SIRV	chr2	106693751	106868352	+	6	2180	5609	497637	ENSMUSG00000016386.15	ENCODEMT000497637	Mpped2	ENCODEMT000497637	Known	NIC	None	0.15000000596046448	None	None	None	None
m54284U_191213_120042/77006459/ccs	PacBio_Hippocampus_Rep2	mm10_ERCC_SIRV	chr14	79426439	79431036	+	1	4598	42221	109032	ENSMUSG00000043881.9	ENSMUST00000061222.8	Kbtbd7	Kbtbd7-201	Known	Known	None	0.20000000298023224	None	None	None	None
m54284U_191109_043049/86508070/ccs	PacBio_Cortex_Rep2	mm10_ERCC_SIRV	chr4	123750251	123735366	-	5	2151	12003	30991	ENSMUSG00000023075.9	ENSMUST00000102636.3	Akirin1	Akirin1-201	Known	Known	None	0.10000000149011612	None	None	None	None
m54284U_191212_053548/61015179/ccs	PacBio_Hippocampus_Rep1	mm10_ERCC_SIRV	chr7	122289199	122628653	+	17	3007	23421	60883	ENSMUSG00000052889.11	ENSMUST00000064989.11	Prkcb	Prkcb-202	Known	Known	None	0.8999999761581421	None	None	None	None
m54284U_191213_120042/80872887/ccs	PacBio_Hippocampus_Rep2	mm10_ERCC_SIRV	chr14	79426439	79431036	+	1	4598	42221	109032	ENSMUSG00000043881.9	ENSMUST00000061222.8	Kbtbd7	Kbtbd7-201	Known	Known	None	0.20000000298023224	None	None	None	None
m54284U_191212_053548/51972625/ccs	PacBio_Hippocampus_Rep1	mm10_ERCC_SIRV	chr18	80738840	80734390	-	3	1998	49695	497876	ENSMUSG00000024566.10	ENCODEMT000497876	Atp9b	ENCODEMT000497876	Known	ISM	Suffix	0.30000001192092896	None	None	None	None
m54284U_191213_120042/92735624/ccs	PacBio_Hippocampus_Rep2	mm10_ERCC_SIRV	chr14	79426439	79431036	+	1	4598	42221	109032	ENSMUSG00000043881.9	ENSMUST00000061222.8	Kbtbd7	Kbtbd7-201	Known	Known	None	0.20000000298023224	None	None	None	None
m54284U_191109_043049/115016546/ccs	PacBio_Cortex_Rep2	mm10_ERCC_SIRV	chr9	103230246	103208879	-	17	2289	28861	75425	ENSMUSG00000032554.15	ENSMUST00000035158.15	Trf	Trf-201	Known	Known	None	0.30000001192092896	None	None	None	None
m54284U_191213_120042/129302983/ccs	PacBio_Hippocampus_Rep2	mm10_ERCC_SIRV	chr14	79426439	79431036	+	1	4598	42221	109032	ENSMUSG00000043881.9	ENSMUST00000061222.8	Kbtbd7	Kbtbd7-201	Known	Known	None	0.20000000298023224	None	None	None	None
m54284U_191213_120042/46205671/ccs	PacBio_Hippocampus_Rep2	mm10_ERCC_SIRV	chr5	130449411	130840177	+	6	1482	15629	41053	ENSMUSG00000060371.12	ENSMUST00000111288.3	Caln1	Caln1-203	Known	Known	None	0.8999999761581421	None	None	None	None
m54284U_191212_053548/32245081/ccs	PacBio_Hippocampus_Rep1	mm10_ERCC_SIRV	chr16	36020166	36037111	+	8	4248	45240	497875	ENSMUSG00000022905.12	ENCODEMT000497875	Kpna1	ENCODEMT000497875	Known	ISM	Suffix	0.20000000298023224	None	None	None	None
m54284U_191107_221739/16321103/ccs	PacBio_Cortex_Rep1	mm10_ERCC_SIRV	chr14	79426440	79431034	+	1	4595	42221	109032	ENSMUSG00000043881.9	ENSMUST00000061222.8	Kbtbd7	Kbtbd7-201	Known	Known	None	0.20000000298023224	None	None	None	None
m54284U_191212_053548/57476098/ccs	PacBio_Hippocampus_Rep1	mm10_ERCC_SIRV	chr18	80762241	80734384	-	12	2851	49695	497867	ENSMUSG00000024566.10	ENCODEMT000497867	Atp9b	ENCODEMT000497867	Known	ISM	Suffix	0.30000001192092896	None	None	None	None
m54284U_191107_221739/95880584/ccs	PacBio_Cortex_Rep1	mm10_ERCC_SIRV	chr2	106693752	106867424	+	7	1433	5609	14739	ENSMUSG00000016386.15	ENSMUST00000111063.7	Mpped2	Mpped2-202	Known	Known	None	0.550000011920929	None	None	None	None
m54284U_191212_053548/61278252/ccs	PacBio_Hippocampus_Rep1	mm10_ERCC_SIRV	chr7	122289199	122628653	+	17	3007	23421	60883	ENSMUSG00000052889.11	ENSMUST00000064989.11	Prkcb	Prkcb-202	Known	Known	None	0.8999999761581421	None	None	None	None
m54284U_191107_221739/33686519/ccs	PacBio_Cortex_Rep1	mm10_ERCC_SIRV	chr14	79426440	79431036	+	1	4597	42221	109032	ENSMUSG00000043881.9	ENSMUST00000061222.8	Kbtbd7	Kbtbd7-201	Known	Known	None	0.20000000298023224	None	None	None	None
m54284U_191212_053548/118557222/ccs	PacBio_Hippocampus_Rep1	mm10_ERCC_SIRV	chr18	80737325	80734449	-	1	2878	49695	497869	ENSMUSG00000024566.10	ENCODEMT000497869	Atp9b	ENCODEMT000497869	Known	Genomic	None	0.30000001192092896	None	None	None	None
m54284U_191107_221739/80675733/ccs	PacBio_Cortex_Rep1	mm10_ERCC_SIRV	chr1	180196005	180166623	-	12	1971	3133	497877	ENSMUSG00000026489.13	ENCODEMT000497877	Coq8a	ENCODEMT000497877	Known	NIC	None	0.15000000596046448	None	None	None	None
m54284U_191109_043049/115081229/ccs	PacBio_Cortex_Rep2	mm10_ERCC_SIRV	chr9	103230269	103208879	-	17	2312	28861	75425	ENSMUSG00000032554.15	ENSMUST00000035158.15	Trf	Trf-201	Known	Known	None	0.30000001192092896	None	None	None	None
m54284U_191212_053548/167380504/ccs	PacBio_Hippocampus_Rep1	mm10_ERCC_SIRV	chr11	95310203	95274260	-	14	3426	34161	89960	ENSMUSG00000038909.16	ENSMUST00000107733.9	Kat7	Kat7-204	Known	Known	None	0.20000000298023224	None	None	None	None
m54284U_191107_221739/71895156/ccs	PacBio_Cortex_Rep1	mm10_ERCC_SIRV	chr14	79426440	79431040	+	1	4595	42221	109032	ENSMUSG00000043881.9	ENSMUST00000061222.8	Kbtbd7	Kbtbd7-201	Known	Known	None	0.05000000074505806	None	None	None	None
m54284U_191212_053548/50266925/ccs	PacBio_Hippocampus_Rep1	mm10_ERCC_SIRV	chr16	36020166	36037133	+	8	4270	45240	497875	ENSMUSG00000022905.12	ENCODEMT000497875	Kpna1	ENCODEMT000497875	Known	ISM	Suffix	0.20000000298023224	None	None	None	None
m54284U_191213_120042/4130839/ccs	PacBio_Hippocampus_Rep2	mm10_ERCC_SIRV	chr18	80934026	80734389	-	29	5075	49695	497878	ENSMUSG00000024566.10	ENCODEMT000497878	Atp9b	ENCODEMT000497878	Known	NIC	None	0.30000001192092896	None	None	None	None
m54284U_191109_043049/88672308/ccs	PacBio_Cortex_Rep2	mm10_ERCC_SIRV	chr4	123750208	123735366	-	5	2102	12003	30991	ENSMUSG00000023075.9	ENSMUST00000102636.3	Akirin1	Akirin1-201	Known	Known	None	0.10000000149011612	None	None	None	None
m54284U_191107_221739/72352545/ccs	PacBio_Cortex_Rep1	mm10_ERCC_SIRV	chr14	79426440	79431034	+	1	4595	42221	109032	ENSMUSG00000043881.9	ENSMUST00000061222.8	Kbtbd7	Kbtbd7-201	Known	Known	None	0.20000000298023224	None	None	None	None
m54284U_191213_120042/51382967/ccs	PacBio_Hippocampus_Rep2	mm10_ERCC_SIRV	chr5	130449411	130840170	+	6	1475	15629	41053	ENSMUSG00000060371.12	ENSMUST00000111288.3	Caln1	Caln1-203	Known	Known	None	0.800000011920929	None	None	None	None
m54284U_191107_221739/87558140/ccs	PacBio_Cortex_Rep1	mm10_ERCC_SIRV	chr14	79426440	79431036	+	1	4597	42221	109032	ENSMUSG00000043881.9	ENSMUST00000061222.8	Kbtbd7	Kbtbd7-201	Known	Known	None	0.20000000298023224	None	None	None	None
m54284U_191109_043049/115344410/ccs	PacBio_Cortex_Rep2	mm10_ERCC_SIRV	chr9	103230269	103208879	-	17	2312	28861	75425	ENSMUSG00000032554.15	ENSMUST00000035158.15	Trf	Trf-201	Known	Known	None	0.30000001192092896	None	None	None	None
m54284U_191212_053548/61409484/ccs	PacBio_Hippocampus_Rep1	mm10_ERCC_SIRV	chr7	122289199	122629003	+	17	3357	23421	60883	ENSMUSG00000052889.11	ENSMUST00000064989.11	Prkcb	Prkcb-202	Known	Known	None	0.75	None	None	None	None
m54284U_191107_221739/130023446/ccs	PacBio_Cortex_Rep1	mm10_ERCC_SIRV	chr2	106693752	106867496	+	7	1505	5609	14739	ENSMUSG00000016386.15	ENSMUST00000111063.7	Mpped2	Mpped2-202	Known	Known	None	0.30000001192092896	None	None	None	None
m54284U_191107_221739/89917169/ccs	PacBio_Cortex_Rep1	mm10_ERCC_SIRV	chr14	79426440	79431031	+	1	4603	42221	109032	ENSMUSG00000043881.9	ENSMUST00000061222.8	Kbtbd7	Kbtbd7-201	Known	Known	None	0.30000001192092896	None	None	None	None
m54284U_191213_120042/4260267/ccs	PacBio_Hippocampus_Rep2	mm10_ERCC_SIRV	chr18	80934045	80734390	-	29	5088	49695	497878	ENSMUSG00000024566.10	ENCODEMT000497878	Atp9b	ENCODEMT000497878	Known	NIC	None	0.30000001192092896	None	None	None	None
m54284U_191107_221739/144116195/ccs	PacBio_Cortex_Rep1	mm10_ERCC_SIRV	chr14	79426440	79431031	+	1	4592	42221	109032	ENSMUSG00000043881.9	ENSMUST00000061222.8	Kbtbd7	Kbtbd7-201	Known	Known	None	0.30000001192092896	None	None	None	None
m54284U_191212_053548/50792026/ccs	PacBio_Hippocampus_Rep1	mm10_ERCC_SIRV	chr16	36020166	36037113	+	8	4256	45240	497875	ENSMUSG00000022905.12	ENCODEMT000497875	Kpna1	ENCODEMT000497875	Known	ISM	Suffix	0.25	None	None	None	None
m54284U_191109_043049/2688130/ccs	PacBio_Cortex_Rep2	mm10_ERCC_SIRV	chr14	79426440	79431042	+	1	4603	42221	109032	ENSMUSG00000043881.9	ENSMUST00000061222.8	Kbtbd7	Kbtbd7-201	Known	Known	None	0.10000000149011612	None	None	None	None
m54284U_191213_120042/28313279/ccs	PacBio_Hippocampus_Rep2	mm10_ERCC_SIRV	chr18	80934039	80734389	-	30	5165	49695	129792	ENSMUSG00000024566.10	ENSMUST00000091790.4	Atp9b	Atp9b-201	Known	Known	None	0.30000001192092896	None	None	None	None
m54284U_191109_043049/115475618/ccs	PacBio_Cortex_Rep2	mm10_ERCC_SIRV	chr9	103230269	103208879	-	17	2312	28861	75425	ENSMUSG00000032554.15	ENSMUST00000035158.15	Trf	Trf-201	Known	Known	None	0.30000001192092896	None	None	None	None
m54284U_191212_053548/169871243/ccs	PacBio_Hippocampus_Rep1	mm10_ERCC_SIRV	chr11	95306172	95274259	-	13	3232	34161	497645	ENSMUSG00000038909.16	ENCODEMT000497645	Kat7	ENCODEMT000497645	Known	ISM	Suffix	0.20000000298023224	None	None	None	None
m54284U_191109_043049/8914666/ccs	PacBio_Cortex_Rep2	mm10_ERCC_SIRV	chr14	79426440	79431036	+	1	4597	42221	109032	ENSMUSG00000043881.9	ENSMUST00000061222.8	Kbtbd7	Kbtbd7-201	Known	Known	None	0.20000000298023224	None	None	None	None
m54284U_191107_221739/96338336/ccs	PacBio_Cortex_Rep1	mm10_ERCC_SIRV	chr1	180196011	180166623	-	15	2632	3133	7758	ENSMUSG00000026489.13	ENSMUST00000027766.12	Coq8a	Coq8a-201	Known	Known	None	0.15000000596046448	None	None	None	None
m54284U_191213_120042/67111347/ccs	PacBio_Hippocampus_Rep2	mm10_ERCC_SIRV	chr5	130449411	130840177	+	6	1482	15629	41053	ENSMUSG00000060371.12	ENSMUST00000111288.3	Caln1	Caln1-203	Known	Known	None	0.8999999761581421	None	None	None	None
m54284U_191213_120042/51382169/ccs	PacBio_Hippocampus_Rep2	mm10_ERCC_SIRV	chr18	80933979	80734389	-	30	5105	49695	129792	ENSMUSG00000024566.10	ENSMUST00000091790.4	Atp9b	Atp9b-201	Known	Known	None	0.30000001192092896	None	None	None	None
m54284U_191109_043049/22937710/ccs	PacBio_Cortex_Rep2	mm10_ERCC_SIRV	chr14	79426440	79431036	+	1	4597	42221	109032	ENSMUSG00000043881.9	ENSMUST00000061222.8	Kbtbd7	Kbtbd7-201	Known	Known	None	0.20000000298023224	None	None	None	None
m54284U_191109_043049/37095007/ccs	PacBio_Cortex_Rep2	mm10_ERCC_SIRV	chr2	106693752	106867377	+	7	1386	5609	14739	ENSMUSG00000016386.15	ENSMUST00000111063.7	Mpped2	Mpped2-202	Known	Known	None	0.6000000238418579	None	None	None	None
m54284U_191212_053548/62588786/ccs	PacBio_Hippocampus_Rep1	mm10_ERCC_SIRV	chr7	122289199	122629003	+	17	3357	23421	60883	ENSMUSG00000052889.11	ENSMUST00000064989.11	Prkcb	Prkcb-202	Known	Known	None	0.75	None	None	None	None
m54284U_191213_120042/126877853/ccs	PacBio_Hippocampus_Rep2	mm10_ERCC_SIRV	chr18	80736104	80734449	-	1	1657	49695	497869	ENSMUSG00000024566.10	ENCODEMT000497869	Atp9b	ENCODEMT000497869	Known	Genomic	None	0.30000001192092896	None	None	None	None
m54284U_191109_043049/90506701/ccs	PacBio_Cortex_Rep2	mm10_ERCC_SIRV	chr4	123750251	123735366	-	5	2151	12003	30991	ENSMUSG00000023075.9	ENSMUST00000102636.3	Akirin1	Akirin1-201	Known	Known	None	0.10000000149011612	None	None	None	None
m54284U_191212_053548/111282586/ccs	PacBio_Hippocampus_Rep1	mm10_ERCC_SIRV	chr16	36020166	36037133	+	8	4270	45240	497875	ENSMUSG00000022905.12	ENCODEMT000497875	Kpna1	ENCODEMT000497875	Known	ISM	Suffix	0.20000000298023224	None	None	None	None
m54284U_191109_043049/29296981/ccs	PacBio_Cortex_Rep2	mm10_ERCC_SIRV	chr14	79426440	79431031	+	1	4592	42221	109032	ENSMUSG00000043881.9	ENSMUST00000061222.8	Kbtbd7	Kbtbd7-201	Known	Known	None	0.30000001192092896	None	None	None	None
m54284U_191212_053548/5834834/ccs	PacBio_Hippocampus_Rep1	mm10_ERCC_SIRV	chr18	80736035	80734450	-	1	1587	49695	497869	ENSMUSG00000024566.10	ENCODEMT000497869	Atp9b	ENCODEMT000497869	Known	Genomic	None	0.30000001192092896	None	None	None	None
m54284U_191109_043049/115541859/ccs	PacBio_Cortex_Rep2	mm10_ERCC_SIRV	chr9	103230256	103208879	-	17	2299	28861	75425	ENSMUSG00000032554.15	ENSMUST00000035158.15	Trf	Trf-201	Known	Known	None	0.30000001192092896	None	None	None	None
m54284U_191109_043049/57477887/ccs	PacBio_Cortex_Rep2	mm10_ERCC_SIRV	chr14	79426440	79431031	+	1	4585	42221	109032	ENSMUSG00000043881.9	ENSMUST00000061222.8	Kbtbd7	Kbtbd7-201	Known	Known	None	0.30000001192092896	None	None	None	None
m54284U_191109_043049/60098510/ccs	PacBio_Cortex_Rep2	mm10_ERCC_SIRV	chr14	79426440	79431031	+	1	4592	42221	109032	ENSMUSG00000043881.9	ENSMUST00000061222.8	Kbtbd7	Kbtbd7-201	Known	Known	None	0.30000001192092896	None	None	None	None
m54284U_191212_053548/147916709/ccs	PacBio_Hippocampus_Rep1	mm10_ERCC_SIRV	chr18	80934052	80734390	-	30	5177	49695	129792	ENSMUSG00000024566.10	ENSMUST00000091790.4	Atp9b	Atp9b-201	Known	Known	None	0.30000001192092896	None	None	None	None
m54284U_191109_043049/86705728/ccs	PacBio_Cortex_Rep2	mm10_ERCC_SIRV	chr14	79426440	79431031	+	1	4592	42221	109032	ENSMUSG00000043881.9	ENSMUST00000061222.8	Kbtbd7	Kbtbd7-201	Known	Known	None	0.30000001192092896	None	None	None	None
m54284U_191109_043049/119342315/ccs	PacBio_Cortex_Rep2	mm10_ERCC_SIRV	chr14	79426440	79431031	+	1	4592	42221	109032	ENSMUSG00000043881.9	ENSMUST00000061222.8	Kbtbd7	Kbtbd7-201	Known	Known	None	0.30000001192092896	None	None	None	None
m54284U_191213_120042/16975549/ccs	PacBio_Hippocampus_Rep2	mm10_ERCC_SIRV	chr18	80934034	80734390	-	30	5159	49695	129792	ENSMUSG00000024566.10	ENSMUST00000091790.4	Atp9b	Atp9b-201	Known	Known	None	0.30000001192092896	None	None	None	None
m54284U_191109_043049/115542150/ccs	PacBio_Cortex_Rep2	mm10_ERCC_SIRV	chr9	103230315	103208879	-	17	2358	28861	75425	ENSMUSG00000032554.15	ENSMUST00000035158.15	Trf	Trf-201	Known	Known	None	0.30000001192092896	None	None	None	None
m54284U_191107_221739/20643875/ccs	PacBio_Cortex_Rep1	mm10_ERCC_SIRV	chr16	36020175	36035248	+	8	2376	45240	497875	ENSMUSG00000022905.12	ENCODEMT000497875	Kpna1	ENCODEMT000497875	Known	ISM	Suffix	0.550000011920929	None	None	None	None
m54284U_191212_053548/64423838/ccs	PacBio_Hippocampus_Rep1	mm10_ERCC_SIRV	chr7	122289199	122628653	+	17	3007	23421	60883	ENSMUSG00000052889.11	ENSMUST00000064989.11	Prkcb	Prkcb-202	Known	Known	None	0.8999999761581421	None	None	None	None
m54284U_191213_120042/68813326/ccs	PacBio_Hippocampus_Rep2	mm10_ERCC_SIRV	chr5	130449411	130840174	+	6	1479	15629	41053	ENSMUSG00000060371.12	ENSMUST00000111288.3	Caln1	Caln1-203	Known	Known	None	0.8999999761581421	None	None	None	None
m54284U_191109_043049/134088137/ccs	PacBio_Cortex_Rep2	mm10_ERCC_SIRV	chr14	79426440	79431034	+	1	4595	42221	109032	ENSMUSG00000043881.9	ENSMUST00000061222.8	Kbtbd7	Kbtbd7-201	Known	Known	None	0.20000000298023224	None	None	None	None
m54284U_191109_043049/37683809/ccs	PacBio_Cortex_Rep2	mm10_ERCC_SIRV	chr2	106693752	106867429	+	7	1424	5609	14739	ENSMUSG00000016386.15	ENSMUST00000111063.7	Mpped2	Mpped2-202	Known	Known	None	0.699999988079071	None	None	None	None
m54284U_191107_221739/98108676/ccs	PacBio_Cortex_Rep1	mm10_ERCC_SIRV	chr1	180196016	180166623	-	16	2711	3133	497054	ENSMUSG00000026489.13	ENCODEMT000497054	Coq8a	ENCODEMT000497054	Known	NIC	None	0.15000000596046448	None	None	None	None
m54284U_191109_043049/139264075/ccs	PacBio_Cortex_Rep2	mm10_ERCC_SIRV	chr14	79426440	79431031	+	1	4592	42221	109032	ENSMUSG00000043881.9	ENSMUST00000061222.8	Kbtbd7	Kbtbd7-201	Known	Known	None	0.30000001192092896	None	None	None	None
m54284U_191213_120042/66716626/ccs	PacBio_Hippocampus_Rep2	mm10_ERCC_SIRV	chr18	80934046	80734390	-	30	5171	49695	129792	ENSMUSG00000024566.10	ENSMUST00000091790.4	Atp9b	Atp9b-201	Known	Known	None	0.30000001192092896	None	None	None	None
m54284U_191109_043049/151652978/ccs	PacBio_Cortex_Rep2	mm10_ERCC_SIRV	chr14	79426440	79431033	+	1	4594	42221	109032	ENSMUSG00000043881.9	ENSMUST00000061222.8	Kbtbd7	Kbtbd7-201	Known	Known	None	0.20000000298023224	None	None	None	None
m54284U_191212_053548/171051720/ccs	PacBio_Hippocampus_Rep1	mm10_ERCC_SIRV	chr11	95284099	95274261	-	7	2257	34161	497509	ENSMUSG00000038909.16	ENCODEMT000497509	Kat7	ENCODEMT000497509	Known	ISM	Suffix	0.20000000298023224	None	None	None	None
m54284U_191109_043049/92733982/ccs	PacBio_Cortex_Rep2	mm10_ERCC_SIRV	chr4	123750272	123735366	-	5	2172	12003	30991	ENSMUSG00000023075.9	ENSMUST00000102636.3	Akirin1	Akirin1-201	Known	Known	None	0.10000000149011612	None	None	None	None
m54284U_191109_043049/164366484/ccs	PacBio_Cortex_Rep2	mm10_ERCC_SIRV	chr14	79426440	79431031	+	1	4592	42221	109032	ENSMUSG00000043881.9	ENSMUST00000061222.8	Kbtbd7	Kbtbd7-201	Known	Known	None	0.30000001192092896	None	None	None	None
m54284U_191109_043049/115672196/ccs	PacBio_Cortex_Rep2	mm10_ERCC_SIRV	chr9	103228510	103208804	-	16	2216	28861	485813	ENSMUSG00000032554.15	ENCODEMT000485813	Trf	ENCODEMT000485813	Known	ISM	Suffix	0.30000001192092896	None	None	None	None
m54284U_191109_043049/79694658/ccs	PacBio_Cortex_Rep2	mm10_ERCC_SIRV	chr18	80753090	80734391	-	7	2327	49695	497879	ENSMUSG00000024566.10	ENCODEMT000497879	Atp9b	ENCODEMT000497879	Known	ISM	Suffix	0.25	None	None	None	None
m54284U_191109_043049/3604637/ccs	PacBio_Cortex_Rep2	mm10_ERCC_SIRV	chr16	36020183	36034769	+	8	1889	45240	497875	ENSMUSG00000022905.12	ENCODEMT000497875	Kpna1	ENCODEMT000497875	Known	ISM	Suffix	0.3499999940395355	None	None	None	None
m54284U_191212_053548/97257461/ccs	PacBio_Hippocampus_Rep1	mm10_ERCC_SIRV	chr14	79426440	79431036	+	1	4597	42221	109032	ENSMUSG00000043881.9	ENSMUST00000061222.8	Kbtbd7	Kbtbd7-201	Known	Known	None	0.20000000298023224	None	None	None	None
m54284U_191212_053548/65798662/ccs	PacBio_Hippocampus_Rep1	mm10_ERCC_SIRV	chr7	122289199	122628653	+	17	3007	23421	60883	ENSMUSG00000052889.11	ENSMUST00000064989.11	Prkcb	Prkcb-202	Known	Known	None	0.8999999761581421	None	None	None	None
m54284U_191109_043049/136905976/ccs	PacBio_Cortex_Rep2	mm10_ERCC_SIRV	chr2	106693752	106867376	+	7	1385	5609	14739	ENSMUSG00000016386.15	ENSMUST00000111063.7	Mpped2	Mpped2-202	Known	Known	None	0.6000000238418579	None	None	None	None
m54284U_191109_043049/92800290/ccs	PacBio_Cortex_Rep2	mm10_ERCC_SIRV	chr18	80933986	80734391	-	31	5173	49695	497880	ENSMUSG00000024566.10	ENCODEMT000497880	Atp9b	ENCODEMT000497880	Known	NNC	None	0.25	None	None	None	None
m54284U_191212_053548/99879437/ccs	PacBio_Hippocampus_Rep1	mm10_ERCC_SIRV	chr14	79426440	79431035	+	1	4596	42221	109032	ENSMUSG00000043881.9	ENSMUST00000061222.8	Kbtbd7	Kbtbd7-201	Known	Known	None	0.20000000298023224	None	None	None	None
m54284U_191213_120042/77399687/ccs	PacBio_Hippocampus_Rep2	mm10_ERCC_SIRV	chr5	130449411	130840174	+	6	1479	15629	41053	ENSMUSG00000060371.12	ENSMUST00000111288.3	Caln1	Caln1-203	Known	Known	None	0.8999999761581421	None	None	None	None
m54284U_191212_053548/104926003/ccs	PacBio_Hippocampus_Rep1	mm10_ERCC_SIRV	chr14	79426440	79431027	+	1	4580	42221	109032	ENSMUSG00000043881.9	ENSMUST00000061222.8	Kbtbd7	Kbtbd7-201	Known	Known	None	0.30000001192092896	None	None	None	None
m54284U_191109_043049/115673654/ccs	PacBio_Cortex_Rep2	mm10_ERCC_SIRV	chr9	103230250	103208879	-	17	2293	28861	75425	ENSMUSG00000032554.15	ENSMUST00000035158.15	Trf	Trf-201	Known	Known	None	0.30000001192092896	None	None	None	None
m54284U_191212_053548/159516890/ccs	PacBio_Hippocampus_Rep1	mm10_ERCC_SIRV	chr14	79426440	79431037	+	1	4598	42221	109032	ENSMUSG00000043881.9	ENSMUST00000061222.8	Kbtbd7	Kbtbd7-201	Known	Known	None	0.15000000596046448	None	None	None	None
m54284U_191212_053548/162530682/ccs	PacBio_Hippocampus_Rep1	mm10_ERCC_SIRV	chr14	79426440	79431037	+	1	4598	42221	109032	ENSMUSG00000043881.9	ENSMUST00000061222.8	Kbtbd7	Kbtbd7-201	Known	Known	None	0.15000000596046448	None	None	None	None
m54284U_191107_221739/103024184/ccs	PacBio_Cortex_Rep1	mm10_ERCC_SIRV	chr1	180196005	180166623	-	15	2633	3133	7758	ENSMUSG00000026489.13	ENSMUST00000027766.12	Coq8a	Coq8a-201	Known	Known	None	0.15000000596046448	None	None	None	None
m54284U_191109_043049/111413761/ccs	PacBio_Cortex_Rep2	mm10_ERCC_SIRV	chr16	36020186	36037113	+	8	4230	45240	497875	ENSMUSG00000022905.12	ENCODEMT000497875	Kpna1	ENCODEMT000497875	Known	ISM	Suffix	0.25	None	None	None	None
m54284U_191109_043049/104989508/ccs	PacBio_Cortex_Rep2	mm10_ERCC_SIRV	chr18	80762238	80734386	-	12	2846	49695	497867	ENSMUSG00000024566.10	ENCODEMT000497867	Atp9b	ENCODEMT000497867	Known	ISM	Suffix	0.25	None	None	None	None
m54284U_191213_120042/526141/ccs	PacBio_Hippocampus_Rep2	mm10_ERCC_SIRV	chr14	79426440	79431037	+	1	4598	42221	109032	ENSMUSG00000043881.9	ENSMUST00000061222.8	Kbtbd7	Kbtbd7-201	Known	Known	None	0.15000000596046448	None	None	None	None
m54284U_191212_053548/65799171/ccs	PacBio_Hippocampus_Rep1	mm10_ERCC_SIRV	chr7	122289199	122629003	+	17	3357	23421	60883	ENSMUSG00000052889.11	ENSMUST00000064989.11	Prkcb	Prkcb-202	Known	Known	None	0.75	None	None	None	None
m54284U_191109_043049/161416497/ccs	PacBio_Cortex_Rep2	mm10_ERCC_SIRV	chr2	106693752	106867429	+	7	1438	5609	14739	ENSMUSG00000016386.15	ENSMUST00000111063.7	Mpped2	Mpped2-202	Known	Known	None	0.699999988079071	None	None	None	None
m54284U_191213_120042/13043130/ccs	PacBio_Hippocampus_Rep2	mm10_ERCC_SIRV	chr14	79426440	79431036	+	1	4597	42221	109032	ENSMUSG00000043881.9	ENSMUST00000061222.8	Kbtbd7	Kbtbd7-201	Known	Known	None	0.20000000298023224	None	None	None	None
m54284U_191109_043049/115673900/ccs	PacBio_Cortex_Rep2	mm10_ERCC_SIRV	chr9	103230270	103208804	-	16	2135	28861	485902	ENSMUSG00000032554.15	ENCODEMT000485902	Trf	ENCODEMT000485902	Known	NIC	None	0.30000001192092896	None	None	None	None
m54284U_191213_120042/145490491/ccs	PacBio_Hippocampus_Rep2	mm10_ERCC_SIRV	chr18	80934054	80734391	-	30	5178	49695	129792	ENSMUSG00000024566.10	ENSMUST00000091790.4	Atp9b	Atp9b-201	Known	Known	None	0.25	None	None	None	None
m54284U_191109_043049/104858386/ccs	PacBio_Cortex_Rep2	mm10_ERCC_SIRV	chr4	123750277	123735366	-	5	2177	12003	30991	ENSMUSG00000023075.9	ENSMUST00000102636.3	Akirin1	Akirin1-201	Known	Known	None	0.10000000149011612	None	None	None	None
m54284U_191213_120042/43385681/ccs	PacBio_Hippocampus_Rep2	mm10_ERCC_SIRV	chr14	79426440	79430987	+	1	4548	42221	109032	ENSMUSG00000043881.9	ENSMUST00000061222.8	Kbtbd7	Kbtbd7-201	Known	Known	None	0.30000001192092896	None	None	None	None
m54284U_191213_120042/82509900/ccs	PacBio_Hippocampus_Rep2	mm10_ERCC_SIRV	chr5	130449411	130840174	+	6	1479	15629	41053	ENSMUSG00000060371.12	ENSMUST00000111288.3	Caln1	Caln1-203	Known	Known	None	0.8999999761581421	None	None	None	None
m54284U_191212_053548/171246502/ccs	PacBio_Hippocampus_Rep1	mm10_ERCC_SIRV	chr11	95284186	95274261	-	7	2344	34161	497509	ENSMUSG00000038909.16	ENCODEMT000497509	Kat7	ENCODEMT000497509	Known	ISM	Suffix	0.20000000298023224	None	None	None	None
m54284U_191213_120042/50531002/ccs	PacBio_Hippocampus_Rep2	mm10_ERCC_SIRV	chr14	79426440	79431033	+	1	4594	42221	109032	ENSMUSG00000043881.9	ENSMUST00000061222.8	Kbtbd7	Kbtbd7-201	Known	Known	None	0.20000000298023224	None	None	None	None
m54284U_191212_053548/109447468/ccs	PacBio_Hippocampus_Rep1	mm10_ERCC_SIRV	chr18	80765847	80734392	-	14	3174	49695	497881	ENSMUSG00000024566.10	ENCODEMT000497881	Atp9b	ENCODEMT000497881	Known	ISM	Suffix	0.25	None	None	None	None
m54284U_191109_043049/49941004/ccs	PacBio_Cortex_Rep2	mm10_ERCC_SIRV	chr16	36020187	36036009	+	8	3125	45240	497875	ENSMUSG00000022905.12	ENCODEMT000497875	Kpna1	ENCODEMT000497875	Known	ISM	Suffix	0.10000000149011612	None	None	None	None
m54284U_191213_120042/57410877/ccs	PacBio_Hippocampus_Rep2	mm10_ERCC_SIRV	chr14	79426440	79431036	+	1	4597	42221	109032	ENSMUSG00000043881.9	ENSMUST00000061222.8	Kbtbd7	Kbtbd7-201	Known	Known	None	0.20000000298023224	None	None	None	None
m54284U_191109_043049/115737489/ccs	PacBio_Cortex_Rep2	mm10_ERCC_SIRV	chr9	103230269	103208879	-	17	2312	28861	75425	ENSMUSG00000032554.15	ENSMUST00000035158.15	Trf	Trf-201	Known	Known	None	0.30000001192092896	None	None	None	None
m54284U_191212_053548/37882006/ccs	PacBio_Hippocampus_Rep1	mm10_ERCC_SIRV	chr2	106693752	106868351	+	7	2360	5609	14739	ENSMUSG00000016386.15	ENSMUST00000111063.7	Mpped2	Mpped2-202	Known	Known	None	0.15000000596046448	None	None	None	None
m54284U_191213_120042/67110732/ccs	PacBio_Hippocampus_Rep2	mm10_ERCC_SIRV	chr14	79426440	79431036	+	1	4597	42221	109032	ENSMUSG00000043881.9	ENSMUST00000061222.8	Kbtbd7	Kbtbd7-201	Known	Known	None	0.20000000298023224	None	None	None	None
m54284U_191212_053548/70320645/ccs	PacBio_Hippocampus_Rep1	mm10_ERCC_SIRV	chr7	122289199	122628653	+	17	3007	23421	60883	ENSMUSG00000052889.11	ENSMUST00000064989.11	Prkcb	Prkcb-202	Known	Known	None	0.8999999761581421	None	None	None	None
m54284U_191107_221739/86903100/ccs	PacBio_Cortex_Rep1	mm10_ERCC_SIRV	chr18	80933998	80734393	-	27	4919	49695	497882	ENSMUSG00000024566.10	ENCODEMT000497882	Atp9b	ENCODEMT000497882	Known	NIC	None	0.30000001192092896	None	None	None	None
m54284U_191107_221739/108005857/ccs	PacBio_Cortex_Rep1	mm10_ERCC_SIRV	chr1	180195955	180166623	-	15	2576	3133	7758	ENSMUSG00000026489.13	ENSMUST00000027766.12	Coq8a	Coq8a-201	Known	Known	None	0.15000000596046448	None	None	None	None
m54284U_191213_120042/78185618/ccs	PacBio_Hippocampus_Rep2	mm10_ERCC_SIRV	chr14	79426440	79431035	+	1	4583	42221	109032	ENSMUSG00000043881.9	ENSMUST00000061222.8	Kbtbd7	Kbtbd7-201	Known	Known	None	0.20000000298023224	None	None	None	None
m54284U_191213_120042/127011331/ccs	PacBio_Hippocampus_Rep2	mm10_ERCC_SIRV	chr14	79426440	79431034	+	1	4595	42221	109032	ENSMUSG00000043881.9	ENSMUST00000061222.8	Kbtbd7	Kbtbd7-201	Known	Known	None	0.20000000298023224	None	None	None	None
m54284U_191213_120042/88081064/ccs	PacBio_Hippocampus_Rep2	mm10_ERCC_SIRV	chr5	130449411	130840167	+	6	1472	15629	41053	ENSMUSG00000060371.12	ENSMUST00000111288.3	Caln1	Caln1-203	Known	Known	None	0.699999988079071	None	None	None	None
m54284U_191109_043049/115738230/ccs	PacBio_Cortex_Rep2	mm10_ERCC_SIRV	chr9	103230270	103208879	-	17	2313	28861	75425	ENSMUSG00000032554.15	ENSMUST00000035158.15	Trf	Trf-201	Known	Known	None	0.30000001192092896	None	None	None	None
m54284U_191107_221739/99223806/ccs	PacBio_Cortex_Rep1	mm10_ERCC_SIRV	chr18	80934052	80734393	-	30	5204	49695	497883	ENSMUSG00000024566.10	ENCODEMT000497883	Atp9b	ENCODEMT000497883	Known	NIC	None	0.30000001192092896	None	None	None	None
m54284U_191107_221739/41487097/ccs	PacBio_Cortex_Rep1	mm10_ERCC_SIRV	chr16	36020202	36037132	+	8	4233	45240	497875	ENSMUSG00000022905.12	ENCODEMT000497875	Kpna1	ENCODEMT000497875	Known	ISM	Suffix	0.25	None	None	None	None
m54284U_191213_120042/156894713/ccs	PacBio_Hippocampus_Rep2	mm10_ERCC_SIRV	chr14	79426440	79431036	+	1	4597	42221	109032	ENSMUSG00000043881.9	ENSMUST00000061222.8	Kbtbd7	Kbtbd7-201	Known	Known	None	0.20000000298023224	None	None	None	None
m54284U_191109_043049/107547178/ccs	PacBio_Cortex_Rep2	mm10_ERCC_SIRV	chr4	123750247	123735366	-	5	2147	12003	30991	ENSMUSG00000023075.9	ENSMUST00000102636.3	Akirin1	Akirin1-201	Known	Known	None	0.10000000149011612	None	None	None	None
m54284U_191212_053548/171770316/ccs	PacBio_Hippocampus_Rep1	mm10_ERCC_SIRV	chr11	95310185	95274260	-	15	3492	34161	89959	ENSMUSG00000038909.16	ENSMUST00000107734.9	Kat7	Kat7-205	Known	Known	None	0.20000000298023224	None	None	None	None
m54284U_191213_120042/161547924/ccs	PacBio_Hippocampus_Rep2	mm10_ERCC_SIRV	chr14	79426440	79431034	+	1	4595	42221	109032	ENSMUSG00000043881.9	ENSMUST00000061222.8	Kbtbd7	Kbtbd7-201	Known	Known	None	0.20000000298023224	None	None	None	None
m54284U_191107_221739/172099471/ccs	PacBio_Cortex_Rep1	mm10_ERCC_SIRV	chr18	80754479	80734393	-	6	2214	49695	497884	ENSMUSG00000024566.10	ENCODEMT000497884	Atp9b	ENCODEMT000497884	Known	NNC	None	0.30000001192092896	None	None	None	None
m54284U_191212_053548/101845825/ccs	PacBio_Hippocampus_Rep1	mm10_ERCC_SIRV	chr2	106693752	106868352	+	7	2361	5609	14739	ENSMUSG00000016386.15	ENSMUST00000111063.7	Mpped2	Mpped2-202	Known	Known	None	0.15000000596046448	None	None	None	None
m54284U_191212_053548/71830027/ccs	PacBio_Hippocampus_Rep1	mm10_ERCC_SIRV	chr7	122289199	122628653	+	17	3007	23421	60883	ENSMUSG00000052889.11	ENSMUST00000064989.11	Prkcb	Prkcb-202	Known	Known	None	0.8999999761581421	None	None	None	None
m54284U_191213_120042/171115160/ccs	PacBio_Hippocampus_Rep2	mm10_ERCC_SIRV	chr14	79426440	79430347	+	1	3908	42221	109032	ENSMUSG00000043881.9	ENSMUST00000061222.8	Kbtbd7	Kbtbd7-201	Known	Known	None	0.20000000298023224	None	None	None	None
m54284U_191107_221739/110429260/ccs	PacBio_Cortex_Rep1	mm10_ERCC_SIRV	chr1	180196024	180166623	-	16	2719	3133	497054	ENSMUSG00000026489.13	ENCODEMT000497054	Coq8a	ENCODEMT000497054	Known	NIC	None	0.15000000596046448	None	None	None	None
m54284U_191109_043049/115803581/ccs	PacBio_Cortex_Rep2	mm10_ERCC_SIRV	chr9	103230270	103208879	-	17	2313	28861	75425	ENSMUSG00000032554.15	ENSMUST00000035158.15	Trf	Trf-201	Known	Known	None	0.30000001192092896	None	None	None	None
m54284U_191109_043049/28967967/ccs	PacBio_Cortex_Rep2	mm10_ERCC_SIRV	chr14	79426441	79431031	+	1	4591	42221	109032	ENSMUSG00000043881.9	ENSMUST00000061222.8	Kbtbd7	Kbtbd7-201	Known	Known	None	0.30000001192092896	None	None	None	None
m54284U_191107_221739/144769808/ccs	PacBio_Cortex_Rep1	mm10_ERCC_SIRV	chr16	36020202	36036014	+	8	3115	45240	497875	ENSMUSG00000022905.12	ENCODEMT000497875	Kpna1	ENCODEMT000497875	Known	ISM	Suffix	0.10000000149011612	None	None	None	None
m54284U_191109_043049/125502249/ccs	PacBio_Cortex_Rep2	mm10_ERCC_SIRV	chr18	80934064	80734394	-	29	5103	49695	497878	ENSMUSG00000024566.10	ENCODEMT000497878	Atp9b	ENCODEMT000497878	Known	NIC	None	0.30000001192092896	None	None	None	None
m54284U_191213_120042/89524423/ccs	PacBio_Hippocampus_Rep2	mm10_ERCC_SIRV	chr5	130449411	130840174	+	6	1479	15629	41053	ENSMUSG00000060371.12	ENSMUST00000111288.3	Caln1	Caln1-203	Known	Known	None	0.8999999761581421	None	None	None	None
m54284U_191107_221739/73205705/ccs	PacBio_Cortex_Rep1	mm10_ERCC_SIRV	chr14	79426442	79431035	+	1	4594	42221	109032	ENSMUSG00000043881.9	ENSMUST00000061222.8	Kbtbd7	Kbtbd7-201	Known	Known	None	0.20000000298023224	None	None	None	None
m54284U_191212_053548/122161254/ccs	PacBio_Hippocampus_Rep1	mm10_ERCC_SIRV	chr2	106693752	106867379	+	7	1388	5609	14739	ENSMUSG00000016386.15	ENSMUST00000111063.7	Mpped2	Mpped2-202	Known	Known	None	0.6000000238418579	None	None	None	None
m54284U_191109_043049/167774947/ccs	PacBio_Cortex_Rep2	mm10_ERCC_SIRV	chr14	79426442	79431036	+	1	4595	42221	109032	ENSMUSG00000043881.9	ENSMUST00000061222.8	Kbtbd7	Kbtbd7-201	Known	Known	None	0.20000000298023224	None	None	None	None
m54284U_191212_053548/73072804/ccs	PacBio_Hippocampus_Rep1	mm10_ERCC_SIRV	chr7	122289199	122628653	+	17	3007	23421	60883	ENSMUSG00000052889.11	ENSMUST00000064989.11	Prkcb	Prkcb-202	Known	Known	None	0.8999999761581421	None	None	None	None
m54284U_191109_043049/115870244/ccs	PacBio_Cortex_Rep2	mm10_ERCC_SIRV	chr9	103230270	103208879	-	17	2313	28861	75425	ENSMUSG00000032554.15	ENSMUST00000035158.15	Trf	Trf-201	Known	Known	None	0.30000001192092896	None	None	None	None
m54284U_191213_120042/77072634/ccs	PacBio_Hippocampus_Rep2	mm10_ERCC_SIRV	chr14	79426442	79431031	+	1	4590	42221	109032	ENSMUSG00000043881.9	ENSMUST00000061222.8	Kbtbd7	Kbtbd7-201	Known	Known	None	0.30000001192092896	None	None	None	None
m54284U_191212_053548/65537125/ccs	PacBio_Hippocampus_Rep1	mm10_ERCC_SIRV	chr18	80762936	80734393	-	13	3015	49695	497885	ENSMUSG00000024566.10	ENCODEMT000497885	Atp9b	ENCODEMT000497885	Known	ISM	Suffix	0.30000001192092896	None	None	None	None
m54284U_191212_053548/174720060/ccs	PacBio_Hippocampus_Rep1	mm10_ERCC_SIRV	chr11	95310151	95274260	-	14	3374	34161	89960	ENSMUSG00000038909.16	ENSMUST00000107733.9	Kat7	Kat7-204	Known	Known	None	0.20000000298023224	None	None	None	None
m54284U_191213_120042/162071194/ccs	PacBio_Hippocampus_Rep2	mm10_ERCC_SIRV	chr14	79426442	79431036	+	1	4595	42221	109032	ENSMUSG00000043881.9	ENSMUST00000061222.8	Kbtbd7	Kbtbd7-201	Known	Known	None	0.20000000298023224	None	None	None	None
m54284U_191107_221739/108462122/ccs	PacBio_Cortex_Rep1	mm10_ERCC_SIRV	chr16	36020207	36035239	+	8	2335	45240	497875	ENSMUSG00000022905.12	ENCODEMT000497875	Kpna1	ENCODEMT000497875	Known	ISM	Suffix	0.75	None	None	None	None
m54284U_191109_043049/108070980/ccs	PacBio_Cortex_Rep2	mm10_ERCC_SIRV	chr4	123750251	123735366	-	5	2151	12003	30991	ENSMUSG00000023075.9	ENSMUST00000102636.3	Akirin1	Akirin1-201	Known	Known	None	0.10000000149011612	None	None	None	None
m54284U_191213_120042/165283625/ccs	PacBio_Hippocampus_Rep2	mm10_ERCC_SIRV	chr14	79426442	79431034	+	1	4593	42221	109032	ENSMUSG00000043881.9	ENSMUST00000061222.8	Kbtbd7	Kbtbd7-201	Known	Known	None	0.20000000298023224	None	None	None	None
m54284U_191107_221739/144311240/ccs	PacBio_Cortex_Rep1	mm10_ERCC_SIRV	chr1	180195979	180166623	-	15	2600	3133	7758	ENSMUSG00000026489.13	ENSMUST00000027766.12	Coq8a	Coq8a-201	Known	Known	None	0.15000000596046448	None	None	None	None
m54284U_191107_221739/95750719/ccs	PacBio_Cortex_Rep1	mm10_ERCC_SIRV	chr16	36024701	36020336	-	2	2840	85876	497886	ENCODEMG000085876	ENCODEMT000497886	ENCODEMG000085876	ENCODEMT000497886	Antisense	Antisense	None	0.800000011920929	None	None	None	None
m54284U_191213_120042/89850629/ccs	PacBio_Hippocampus_Rep2	mm10_ERCC_SIRV	chr5	130449411	130840174	+	6	1479	15629	41053	ENSMUSG00000060371.12	ENSMUST00000111288.3	Caln1	Caln1-203	Known	Known	None	0.8999999761581421	None	None	None	None
m54284U_191109_043049/115935800/ccs	PacBio_Cortex_Rep2	mm10_ERCC_SIRV	chr9	103230269	103208879	-	17	2312	28861	75425	ENSMUSG00000032554.15	ENSMUST00000035158.15	Trf	Trf-201	Known	Known	None	0.30000001192092896	None	None	None	None
m54284U_191213_120042/166068933/ccs	PacBio_Hippocampus_Rep2	mm10_ERCC_SIRV	chr14	79426442	79431036	+	1	4595	42221	109032	ENSMUSG00000043881.9	ENSMUST00000061222.8	Kbtbd7	Kbtbd7-201	Known	Known	None	0.20000000298023224	None	None	None	None
m54284U_191212_053548/133563383/ccs	PacBio_Hippocampus_Rep1	mm10_ERCC_SIRV	chr2	106693752	106868353	+	7	2362	5609	14739	ENSMUSG00000016386.15	ENSMUST00000111063.7	Mpped2	Mpped2-202	Known	Known	None	0.15000000596046448	None	None	None	None
m54284U_191212_053548/73597808/ccs	PacBio_Hippocampus_Rep1	mm10_ERCC_SIRV	chr7	122289199	122628653	+	17	3007	23421	60883	ENSMUSG00000052889.11	ENSMUST00000064989.11	Prkcb	Prkcb-202	Known	Known	None	0.8999999761581421	None	None	None	None
m54284U_191107_221739/67570356/ccs	PacBio_Cortex_Rep1	mm10_ERCC_SIRV	chr14	79426443	79431031	+	1	4589	42221	109032	ENSMUSG00000043881.9	ENSMUST00000061222.8	Kbtbd7	Kbtbd7-201	Known	Known	None	0.30000001192092896	None	None	None	None
m54284U_191212_053548/140641395/ccs	PacBio_Hippocampus_Rep1	mm10_ERCC_SIRV	chr18	80738783	80734394	-	3	1937	49695	497876	ENSMUSG00000024566.10	ENCODEMT000497876	Atp9b	ENCODEMT000497876	Known	ISM	Suffix	0.30000001192092896	None	None	None	None
m54284U_191109_043049/17369011/ccs	PacBio_Cortex_Rep2	mm10_ERCC_SIRV	chr14	79426443	79431042	+	1	4600	42221	109032	ENSMUSG00000043881.9	ENSMUST00000061222.8	Kbtbd7	Kbtbd7-201	Known	Known	None	0.10000000149011612	None	None	None	None
m54284U_191212_053548/157024831/ccs	PacBio_Hippocampus_Rep1	mm10_ERCC_SIRV	chr18	80934049	80734393	-	28	5748	49695	497887	ENSMUSG00000024566.10	ENCODEMT000497887	Atp9b	ENCODEMT000497887	Known	NIC	None	0.30000001192092896	None	None	None	None
m54284U_191212_053548/174982832/ccs	PacBio_Hippocampus_Rep1	mm10_ERCC_SIRV	chr11	95310166	95274260	-	14	3389	34161	89960	ENSMUSG00000038909.16	ENSMUST00000107733.9	Kat7	Kat7-204	Known	Known	None	0.20000000298023224	None	None	None	None
m54284U_191109_043049/116000147/ccs	PacBio_Cortex_Rep2	mm10_ERCC_SIRV	chr9	103230312	103208879	-	17	2355	28861	75425	ENSMUSG00000032554.15	ENSMUST00000035158.15	Trf	Trf-201	Known	Known	None	0.30000001192092896	None	None	None	None
m54284U_191213_120042/140313027/ccs	PacBio_Hippocampus_Rep2	mm10_ERCC_SIRV	chr14	79426443	79431036	+	1	4594	42221	109032	ENSMUSG00000043881.9	ENSMUST00000061222.8	Kbtbd7	Kbtbd7-201	Known	Known	None	0.20000000298023224	None	None	None	None
m54284U_191109_043049/110232074/ccs	PacBio_Cortex_Rep2	mm10_ERCC_SIRV	chr4	123750282	123735366	-	5	2182	12003	30991	ENSMUSG00000023075.9	ENSMUST00000102636.3	Akirin1	Akirin1-201	Known	Known	None	0.10000000149011612	None	None	None	None
m54284U_191107_221739/121832567/ccs	PacBio_Cortex_Rep1	mm10_ERCC_SIRV	chr2	106693755	106867428	+	7	1434	5609	14739	ENSMUSG00000016386.15	ENSMUST00000111063.7	Mpped2	Mpped2-202	Known	Known	None	0.6499999761581421	None	None	None	None
m54284U_191213_120042/105319090/ccs	PacBio_Hippocampus_Rep2	mm10_ERCC_SIRV	chr5	130449411	130840174	+	6	1479	15629	41053	ENSMUSG00000060371.12	ENSMUST00000111288.3	Caln1	Caln1-203	Known	Known	None	0.8999999761581421	None	None	None	None
m54284U_191212_053548/73794048/ccs	PacBio_Hippocampus_Rep1	mm10_ERCC_SIRV	chr7	122289199	122628653	+	17	3007	23421	60883	ENSMUSG00000052889.11	ENSMUST00000064989.11	Prkcb	Prkcb-202	Known	Known	None	0.8999999761581421	None	None	None	None
m54284U_191213_120042/35523403/ccs	PacBio_Hippocampus_Rep2	mm10_ERCC_SIRV	chr18	80934031	80734393	-	29	5120	49695	129793	ENSMUSG00000024566.10	ENSMUST00000225980.1	Atp9b	Atp9b-212	Known	Known	None	0.30000001192092896	None	None	None	None
m54284U_191109_043049/12912926/ccs	PacBio_Cortex_Rep2	mm10_ERCC_SIRV	chr1	180196022	180166623	-	15	2643	3133	7758	ENSMUSG00000026489.13	ENSMUST00000027766.12	Coq8a	Coq8a-201	Known	Known	None	0.15000000596046448	None	None	None	None
m54284U_191213_120042/58984934/ccs	PacBio_Hippocampus_Rep2	mm10_ERCC_SIRV	chr14	79426445	79431030	+	1	4586	42221	109032	ENSMUSG00000043881.9	ENSMUST00000061222.8	Kbtbd7	Kbtbd7-201	Known	Known	None	0.30000001192092896	None	None	None	None
m54284U_191213_120042/133760172/ccs	PacBio_Hippocampus_Rep2	mm10_ERCC_SIRV	chr18	80934031	80734393	-	30	5153	49695	129792	ENSMUSG00000024566.10	ENSMUST00000091790.4	Atp9b	Atp9b-201	Known	Known	None	0.30000001192092896	None	None	None	None
m54284U_191107_221739/103024664/ccs	PacBio_Cortex_Rep1	mm10_ERCC_SIRV	chr14	79426446	79431034	+	1	4589	42221	109032	ENSMUSG00000043881.9	ENSMUST00000061222.8	Kbtbd7	Kbtbd7-201	Known	Known	None	0.20000000298023224	None	None	None	None
m54284U_191109_043049/12126580/ccs	PacBio_Cortex_Rep2	mm10_ERCC_SIRV	chr16	36022049	36020336	-	1	1714	85876	497888	ENCODEMG000085876	ENCODEMT000497888	ENCODEMG000085876	ENCODEMT000497888	Antisense	ISM	None	0.800000011920929	None	None	None	None
m54284U_191109_043049/116000789/ccs	PacBio_Cortex_Rep2	mm10_ERCC_SIRV	chr9	103230262	103208879	-	17	2305	28861	75425	ENSMUSG00000032554.15	ENSMUST00000035158.15	Trf	Trf-201	Known	Known	None	0.30000001192092896	None	None	None	None
m54284U_191109_043049/164497112/ccs	PacBio_Cortex_Rep2	mm10_ERCC_SIRV	chr14	79426449	79431034	+	1	4586	42221	109032	ENSMUSG00000043881.9	ENSMUST00000061222.8	Kbtbd7	Kbtbd7-201	Known	Known	None	0.20000000298023224	None	None	None	None
m54284U_191109_043049/47120536/ccs	PacBio_Cortex_Rep2	mm10_ERCC_SIRV	chr18	80934068	80734394	-	30	5189	49695	129792	ENSMUSG00000024566.10	ENSMUST00000091790.4	Atp9b	Atp9b-201	Known	Known	None	0.30000001192092896	None	None	None	None
m54284U_191212_053548/135463620/ccs	PacBio_Hippocampus_Rep1	mm10_ERCC_SIRV	chr2	106693756	106867376	+	7	1381	5609	14739	ENSMUSG00000016386.15	ENSMUST00000111063.7	Mpped2	Mpped2-202	Known	Known	None	0.6000000238418579	None	None	None	None
m54284U_191109_043049/81070392/ccs	PacBio_Cortex_Rep2	mm10_ERCC_SIRV	chr14	79426452	79431031	+	1	4580	42221	109032	ENSMUSG00000043881.9	ENSMUST00000061222.8	Kbtbd7	Kbtbd7-201	Known	Known	None	0.30000001192092896	None	None	None	None
m54284U_191212_053548/74253556/ccs	PacBio_Hippocampus_Rep1	mm10_ERCC_SIRV	chr7	122289199	122628653	+	17	3007	23421	60883	ENSMUSG00000052889.11	ENSMUST00000064989.11	Prkcb	Prkcb-202	Known	Known	None	0.8999999761581421	None	None	None	None
m54284U_191212_053548/179570579/ccs	PacBio_Hippocampus_Rep1	mm10_ERCC_SIRV	chr11	95310203	95274260	-	14	3426	34161	89960	ENSMUSG00000038909.16	ENSMUST00000107733.9	Kat7	Kat7-204	Known	Known	None	0.20000000298023224	None	None	None	None
m54284U_191213_120042/117900466/ccs	PacBio_Hippocampus_Rep2	mm10_ERCC_SIRV	chr14	79426458	79431031	+	1	4574	42221	109032	ENSMUSG00000043881.9	ENSMUST00000061222.8	Kbtbd7	Kbtbd7-201	Known	Known	None	0.30000001192092896	None	None	None	None
m54284U_191213_120042/109838784/ccs	PacBio_Hippocampus_Rep2	mm10_ERCC_SIRV	chr5	130449411	130840174	+	6	1479	15629	41053	ENSMUSG00000060371.12	ENSMUST00000111288.3	Caln1	Caln1-203	Known	Known	None	0.8999999761581421	None	None	None	None
m54284U_191212_053548/984416/ccs	PacBio_Hippocampus_Rep1	mm10_ERCC_SIRV	chr18	80754390	80734394	-	9	2592	49695	497889	ENSMUSG00000024566.10	ENCODEMT000497889	Atp9b	ENCODEMT000497889	Known	ISM	Suffix	0.30000001192092896	None	None	None	None
m54284U_191212_053548/140116515/ccs	PacBio_Hippocampus_Rep1	mm10_ERCC_SIRV	chr14	79426459	79431031	+	1	4573	42221	109032	ENSMUSG00000043881.9	ENSMUST00000061222.8	Kbtbd7	Kbtbd7-201	Known	Known	None	0.30000001192092896	None	None	None	None
m54284U_191109_043049/111610236/ccs	PacBio_Cortex_Rep2	mm10_ERCC_SIRV	chr4	123750252	123735366	-	5	2152	12003	30991	ENSMUSG00000023075.9	ENSMUST00000102636.3	Akirin1	Akirin1-201	Known	Known	None	0.10000000149011612	None	None	None	None
m54284U_191109_043049/60884010/ccs	PacBio_Cortex_Rep2	mm10_ERCC_SIRV	chr1	180195978	180166623	-	16	2673	3133	497054	ENSMUSG00000026489.13	ENCODEMT000497054	Coq8a	ENCODEMT000497054	Known	NIC	None	0.15000000596046448	None	None	None	None
m54284U_191212_053548/73336739/ccs	PacBio_Hippocampus_Rep1	mm10_ERCC_SIRV	chr18	80934008	80734394	-	25	4554	49695	497890	ENSMUSG00000024566.10	ENCODEMT000497890	Atp9b	ENCODEMT000497890	Known	NNC	None	0.30000001192092896	None	None	None	None
m54284U_191109_043049/116000852/ccs	PacBio_Cortex_Rep2	mm10_ERCC_SIRV	chr9	103230273	103208879	-	17	2316	28861	75425	ENSMUSG00000032554.15	ENSMUST00000035158.15	Trf	Trf-201	Known	Known	None	0.30000001192092896	None	None	None	None
m54284U_191212_053548/96469274/ccs	PacBio_Hippocampus_Rep1	mm10_ERCC_SIRV	chr14	79426460	79431036	+	1	4577	42221	109032	ENSMUSG00000043881.9	ENSMUST00000061222.8	Kbtbd7	Kbtbd7-201	Known	Known	None	0.20000000298023224	None	None	None	None
m54284U_191212_053548/20775647/ccs	PacBio_Hippocampus_Rep1	mm10_ERCC_SIRV	chr16	36024736	36020244	-	2	2875	85876	497886	ENCODEMG000085876	ENCODEMT000497886	ENCODEMG000085876	ENCODEMT000497886	Antisense	Antisense	None	0.800000011920929	None	None	None	None
m54284U_191107_221739/31654388/ccs	PacBio_Cortex_Rep1	mm10_ERCC_SIRV	chr2	106693761	106868353	+	7	2353	5609	14739	ENSMUSG00000016386.15	ENSMUST00000111063.7	Mpped2	Mpped2-202	Known	Known	None	0.15000000596046448	None	None	None	None
m54284U_191212_053548/74909911/ccs	PacBio_Hippocampus_Rep1	mm10_ERCC_SIRV	chr7	122289199	122628653	+	17	3007	23421	60883	ENSMUSG00000052889.11	ENSMUST00000064989.11	Prkcb	Prkcb-202	Known	Known	None	0.8999999761581421	None	None	None	None
m54284U_191212_053548/154731547/ccs	PacBio_Hippocampus_Rep1	mm10_ERCC_SIRV	chr14	79426460	79431031	+	1	4572	42221	109032	ENSMUSG00000043881.9	ENSMUST00000061222.8	Kbtbd7	Kbtbd7-201	Known	Known	None	0.30000001192092896	None	None	None	None
m54284U_191109_043049/31982565/ccs	PacBio_Cortex_Rep2	mm10_ERCC_SIRV	chr18	80934026	80734395	-	30	5146	49695	129792	ENSMUSG00000024566.10	ENSMUST00000091790.4	Atp9b	Atp9b-201	Known	Known	None	0.25	None	None	None	None
m54284U_191212_053548/38601116/ccs	PacBio_Hippocampus_Rep1	mm10_ERCC_SIRV	chr16	36021065	36020244	-	1	1131	85876	497888	ENCODEMG000085876	ENCODEMT000497888	ENCODEMG000085876	ENCODEMT000497888	Antisense	ISM	None	0.800000011920929	None	None	None	None
m54284U_191107_221739/1311746/ccs	PacBio_Cortex_Rep1	mm10_ERCC_SIRV	chr14	79426461	79431034	+	1	4574	42221	109032	ENSMUSG00000043881.9	ENSMUST00000061222.8	Kbtbd7	Kbtbd7-201	Known	Known	None	0.20000000298023224	None	None	None	None
m54284U_191212_053548/51446337/ccs	PacBio_Hippocampus_Rep1	mm10_ERCC_SIRV	chr16	36024300	36020244	-	1	4366	85876	497888	ENCODEMG000085876	ENCODEMT000497888	ENCODEMG000085876	ENCODEMT000497888	Antisense	ISM	None	0.800000011920929	None	None	None	None
m54284U_191212_053548/180553142/ccs	PacBio_Hippocampus_Rep1	mm10_ERCC_SIRV	chr11	95310205	95274260	-	15	3518	34161	89959	ENSMUSG00000038909.16	ENSMUST00000107734.9	Kat7	Kat7-205	Known	Known	None	0.20000000298023224	None	None	None	None
m54284U_191213_120042/111872330/ccs	PacBio_Hippocampus_Rep2	mm10_ERCC_SIRV	chr5	130449411	130840174	+	6	1479	15629	41053	ENSMUSG00000060371.12	ENSMUST00000111288.3	Caln1	Caln1-203	Known	Known	None	0.8999999761581421	None	None	None	None
m54284U_191109_043049/43386657/ccs	PacBio_Cortex_Rep2	mm10_ERCC_SIRV	chr18	80933947	80734395	-	30	5067	49695	129792	ENSMUSG00000024566.10	ENSMUST00000091790.4	Atp9b	Atp9b-201	Known	Known	None	0.25	None	None	None	None
m54284U_191213_120042/41747808/ccs	PacBio_Hippocampus_Rep2	mm10_ERCC_SIRV	chr16	36024208	36020244	-	1	4274	85876	497888	ENCODEMG000085876	ENCODEMT000497888	ENCODEMG000085876	ENCODEMT000497888	Antisense	ISM	None	0.800000011920929	None	None	None	None
m54284U_191109_043049/116064271/ccs	PacBio_Cortex_Rep2	mm10_ERCC_SIRV	chr9	103230269	103208879	-	17	2312	28861	75425	ENSMUSG00000032554.15	ENSMUST00000035158.15	Trf	Trf-201	Known	Known	None	0.30000001192092896	None	None	None	None
m54284U_191107_221739/121898091/ccs	PacBio_Cortex_Rep1	mm10_ERCC_SIRV	chr14	79426461	79430351	+	1	3884	42221	109032	ENSMUSG00000043881.9	ENSMUST00000061222.8	Kbtbd7	Kbtbd7-201	Known	Known	None	0.15000000596046448	None	None	None	None
m54284U_191109_043049/156960816/ccs	PacBio_Cortex_Rep2	mm10_ERCC_SIRV	chr18	80934048	80734393	-	29	4994	49695	497866	ENSMUSG00000024566.10	ENCODEMT000497866	Atp9b	ENCODEMT000497866	Known	NIC	None	0.25	None	None	None	None
m54284U_191213_120042/55182630/ccs	PacBio_Hippocampus_Rep2	mm10_ERCC_SIRV	chr16	36024335	36020244	-	1	4401	85876	497888	ENCODEMG000085876	ENCODEMT000497888	ENCODEMG000085876	ENCODEMT000497888	Antisense	ISM	None	0.800000011920929	None	None	None	None
m54284U_191109_043049/76350974/ccs	PacBio_Cortex_Rep2	mm10_ERCC_SIRV	chr1	180195996	180166623	-	15	2617	3133	7758	ENSMUSG00000026489.13	ENSMUST00000027766.12	Coq8a	Coq8a-201	Known	Known	None	0.15000000596046448	None	None	None	None
m54284U_191212_053548/75497937/ccs	PacBio_Hippocampus_Rep1	mm10_ERCC_SIRV	chr7	122289199	122628653	+	17	3007	23421	60883	ENSMUSG00000052889.11	ENSMUST00000064989.11	Prkcb	Prkcb-202	Known	Known	None	0.8999999761581421	None	None	None	None
m54284U_191109_043049/71434652/ccs	PacBio_Cortex_Rep2	mm10_ERCC_SIRV	chr2	106693761	106867430	+	7	1430	5609	14739	ENSMUSG00000016386.15	ENSMUST00000111063.7	Mpped2	Mpped2-202	Known	Known	None	0.75	None	None	None	None
m54284U_191107_221739/159451635/ccs	PacBio_Cortex_Rep1	mm10_ERCC_SIRV	chr14	79426461	79431036	+	1	4453	42221	109032	ENSMUSG00000043881.9	ENSMUST00000061222.8	Kbtbd7	Kbtbd7-201	Known	Known	None	0.20000000298023224	None	None	None	None
m54284U_191107_221739/16976277/ccs	PacBio_Cortex_Rep1	mm10_ERCC_SIRV	chr16	36021653	36020265	-	1	1698	85876	497888	ENCODEMG000085876	ENCODEMT000497888	ENCODEMG000085876	ENCODEMT000497888	Antisense	ISM	None	0.6499999761581421	None	None	None	None
m54284U_191109_043049/115411306/ccs	PacBio_Cortex_Rep2	mm10_ERCC_SIRV	chr4	123750257	123735366	-	5	2157	12003	30991	ENSMUSG00000023075.9	ENSMUST00000102636.3	Akirin1	Akirin1-201	Known	Known	None	0.10000000149011612	None	None	None	None
m54284U_191212_053548/15402645/ccs	PacBio_Hippocampus_Rep1	mm10_ERCC_SIRV	chr18	80934035	80734395	-	30	5155	49695	129792	ENSMUSG00000024566.10	ENSMUST00000091790.4	Atp9b	Atp9b-201	Known	Known	None	0.25	None	None	None	None
m54284U_191212_053548/71632579/ccs	PacBio_Hippocampus_Rep1	mm10_ERCC_SIRV	chr14	79426461	79430345	+	1	3885	42221	109032	ENSMUSG00000043881.9	ENSMUST00000061222.8	Kbtbd7	Kbtbd7-201	Known	Known	None	0.25	None	None	None	None
m54284U_191212_053548/105120877/ccs	PacBio_Hippocampus_Rep1	mm10_ERCC_SIRV	chr18	80934051	80734395	-	30	5171	49695	129792	ENSMUSG00000024566.10	ENSMUST00000091790.4	Atp9b	Atp9b-201	Known	Known	None	0.25	None	None	None	None
m54284U_191109_043049/116065801/ccs	PacBio_Cortex_Rep2	mm10_ERCC_SIRV	chr9	103230269	103208879	-	17	2312	28861	75425	ENSMUSG00000032554.15	ENSMUST00000035158.15	Trf	Trf-201	Known	Known	None	0.30000001192092896	None	None	None	None
m54284U_191213_120042/129107326/ccs	PacBio_Hippocampus_Rep2	mm10_ERCC_SIRV	chr14	79426461	79430201	+	1	3735	42221	109032	ENSMUSG00000043881.9	ENSMUST00000061222.8	Kbtbd7	Kbtbd7-201	Known	Known	None	0.550000011920929	None	None	None	None
m54284U_191213_120042/121700389/ccs	PacBio_Hippocampus_Rep2	mm10_ERCC_SIRV	chr5	130449411	130840177	+	6	1482	15629	41053	ENSMUSG00000060371.12	ENSMUST00000111288.3	Caln1	Caln1-203	Known	Known	None	0.8999999761581421	None	None	None	None
m54284U_191213_120042/420/ccs	PacBio_Hippocampus_Rep2	mm10_ERCC_SIRV	chr11	95310226	95274260	-	15	3539	34161	89959	ENSMUSG00000038909.16	ENSMUST00000107734.9	Kat7	Kat7-205	Known	Known	None	0.20000000298023224	None	None	None	None
m54284U_191109_043049/110364826/ccs	PacBio_Cortex_Rep2	mm10_ERCC_SIRV	chr14	79426462	79431034	+	1	4573	42221	109032	ENSMUSG00000043881.9	ENSMUST00000061222.8	Kbtbd7	Kbtbd7-201	Known	Known	None	0.20000000298023224	None	None	None	None
m54284U_191213_120042/15532941/ccs	PacBio_Hippocampus_Rep2	mm10_ERCC_SIRV	chr18	80765087	80734395	-	14	3099	49695	497891	ENSMUSG00000024566.10	ENCODEMT000497891	Atp9b	ENCODEMT000497891	Known	ISM	Suffix	0.25	None	None	None	None
m54284U_191212_053548/133694922/ccs	PacBio_Hippocampus_Rep1	mm10_ERCC_SIRV	chr2	106693761	106867428	+	7	1428	5609	14739	ENSMUSG00000016386.15	ENSMUST00000111063.7	Mpped2	Mpped2-202	Known	Known	None	0.6499999761581421	None	None	None	None
m54284U_191107_221739/10944636/ccs	PacBio_Cortex_Rep1	mm10_ERCC_SIRV	chr16	36020709	36037108	+	7	4143	45240	497892	ENSMUSG00000022905.12	ENCODEMT000497892	Kpna1	ENCODEMT000497892	Known	ISM	Suffix	0.25	None	None	None	None
m54284U_191212_053548/76153086/ccs	PacBio_Hippocampus_Rep1	mm10_ERCC_SIRV	chr7	122289199	122628653	+	17	3007	23421	60883	ENSMUSG00000052889.11	ENSMUST00000064989.11	Prkcb	Prkcb-202	Known	Known	None	0.8999999761581421	None	None	None	None
m54284U_191213_120042/29164093/ccs	PacBio_Hippocampus_Rep2	mm10_ERCC_SIRV	chr14	79426464	79431036	+	1	4573	42221	109032	ENSMUSG00000043881.9	ENSMUST00000061222.8	Kbtbd7	Kbtbd7-201	Known	Known	None	0.20000000298023224	None	None	None	None
m54284U_191109_043049/116067007/ccs	PacBio_Cortex_Rep2	mm10_ERCC_SIRV	chr9	103230351	103208879	-	17	2394	28861	75425	ENSMUSG00000032554.15	ENSMUST00000035158.15	Trf	Trf-201	Known	Known	None	0.30000001192092896	None	None	None	None
m54284U_191213_120042/97977249/ccs	PacBio_Hippocampus_Rep2	mm10_ERCC_SIRV	chr14	79426464	79431036	+	1	4573	42221	109032	ENSMUSG00000043881.9	ENSMUST00000061222.8	Kbtbd7	Kbtbd7-201	Known	Known	None	0.20000000298023224	None	None	None	None
m54284U_191213_120042/70714804/ccs	PacBio_Hippocampus_Rep2	mm10_ERCC_SIRV	chr18	80933987	80734395	-	30	5107	49695	129792	ENSMUSG00000024566.10	ENSMUST00000091790.4	Atp9b	Atp9b-201	Known	Known	None	0.25	None	None	None	None
m54284U_191109_043049/77924282/ccs	PacBio_Cortex_Rep2	mm10_ERCC_SIRV	chr1	180195976	180166623	-	15	2597	3133	7758	ENSMUSG00000026489.13	ENSMUST00000027766.12	Coq8a	Coq8a-201	Known	Known	None	0.15000000596046448	None	None	None	None
m54284U_191109_043049/116853369/ccs	PacBio_Cortex_Rep2	mm10_ERCC_SIRV	chr4	123750252	123735366	-	5	2152	12003	30991	ENSMUSG00000023075.9	ENSMUST00000102636.3	Akirin1	Akirin1-201	Known	Known	None	0.10000000149011612	None	None	None	None
m54284U_191109_043049/32441813/ccs	PacBio_Cortex_Rep2	mm10_ERCC_SIRV	chr14	79426465	79431027	+	1	4563	42221	109032	ENSMUSG00000043881.9	ENSMUST00000061222.8	Kbtbd7	Kbtbd7-201	Known	Known	None	0.30000001192092896	None	None	None	None
m54284U_191213_120042/122030340/ccs	PacBio_Hippocampus_Rep2	mm10_ERCC_SIRV	chr5	130449411	130840174	+	6	1479	15629	41053	ENSMUSG00000060371.12	ENSMUST00000111288.3	Caln1	Caln1-203	Known	Known	None	0.8999999761581421	None	None	None	None
m54284U_191107_221739/27788845/ccs	PacBio_Cortex_Rep1	mm10_ERCC_SIRV	chr18	80934008	80734396	-	30	5127	49695	129792	ENSMUSG00000024566.10	ENSMUST00000091790.4	Atp9b	Atp9b-201	Known	Known	None	0.20000000298023224	None	None	None	None
m54284U_191107_221739/7144863/ccs	PacBio_Cortex_Rep1	mm10_ERCC_SIRV	chr2	106693762	106867435	+	7	1434	5609	14739	ENSMUSG00000016386.15	ENSMUST00000111063.7	Mpped2	Mpped2-202	Known	Known	None	0.8500000238418579	None	None	None	None
m54284U_191109_043049/42206358/ccs	PacBio_Cortex_Rep2	mm10_ERCC_SIRV	chr14	79426465	79431031	+	1	4567	42221	109032	ENSMUSG00000043881.9	ENSMUST00000061222.8	Kbtbd7	Kbtbd7-201	Known	Known	None	0.30000001192092896	None	None	None	None
m54284U_191109_043049/116260967/ccs	PacBio_Cortex_Rep2	mm10_ERCC_SIRV	chr9	103230269	103208879	-	17	2312	28861	75425	ENSMUSG00000032554.15	ENSMUST00000035158.15	Trf	Trf-201	Known	Known	None	0.30000001192092896	None	None	None	None
m54284U_191213_120042/1312741/ccs	PacBio_Hippocampus_Rep2	mm10_ERCC_SIRV	chr11	95310203	95274260	-	15	3516	34161	89959	ENSMUSG00000038909.16	ENSMUST00000107734.9	Kat7	Kat7-205	Known	Known	None	0.20000000298023224	None	None	None	None
m54284U_191212_053548/76483343/ccs	PacBio_Hippocampus_Rep1	mm10_ERCC_SIRV	chr7	122289199	122628653	+	17	3007	23421	60883	ENSMUSG00000052889.11	ENSMUST00000064989.11	Prkcb	Prkcb-202	Known	Known	None	0.8999999761581421	None	None	None	None
m54284U_191212_053548/30999413/ccs	PacBio_Hippocampus_Rep1	mm10_ERCC_SIRV	chr14	79426465	79431036	+	1	4572	42221	109032	ENSMUSG00000043881.9	ENSMUST00000061222.8	Kbtbd7	Kbtbd7-201	Known	Known	None	0.20000000298023224	None	None	None	None
m54284U_191107_221739/17040608/ccs	PacBio_Cortex_Rep1	mm10_ERCC_SIRV	chr16	36020688	36037155	+	7	4167	45240	497892	ENSMUSG00000022905.12	ENCODEMT000497892	Kpna1	ENCODEMT000497892	Known	ISM	Suffix	0.25	None	None	None	None
m54284U_191109_043049/71434696/ccs	PacBio_Cortex_Rep2	mm10_ERCC_SIRV	chr18	80749896	80734396	-	5	2127	49695	497893	ENSMUSG00000024566.10	ENCODEMT000497893	Atp9b	ENCODEMT000497893	Known	ISM	Suffix	0.20000000298023224	None	None	None	None
m54284U_191213_120042/178194107/ccs	PacBio_Hippocampus_Rep2	mm10_ERCC_SIRV	chr14	79426465	79431030	+	1	4566	42221	109032	ENSMUSG00000043881.9	ENSMUST00000061222.8	Kbtbd7	Kbtbd7-201	Known	Known	None	0.30000001192092896	None	None	None	None
m54284U_191109_043049/116394389/ccs	PacBio_Cortex_Rep2	mm10_ERCC_SIRV	chr9	103230350	103208797	-	17	2303	28861	487092	ENSMUSG00000032554.15	ENCODEMT000487092	Trf	ENCODEMT000487092	Known	NIC	None	0.30000001192092896	None	None	None	None
m54284U_191109_043049/44893107/ccs	PacBio_Cortex_Rep2	mm10_ERCC_SIRV	chr14	79426467	79431042	+	1	4576	42221	109032	ENSMUSG00000043881.9	ENSMUST00000061222.8	Kbtbd7	Kbtbd7-201	Known	Known	None	0.10000000149011612	None	None	None	None
m54284U_191213_120042/126748968/ccs	PacBio_Hippocampus_Rep2	mm10_ERCC_SIRV	chr5	130449411	130840174	+	6	1479	15629	41053	ENSMUSG00000060371.12	ENSMUST00000111288.3	Caln1	Caln1-203	Known	Known	None	0.8999999761581421	None	None	None	None
m54284U_191212_053548/16189353/ccs	PacBio_Hippocampus_Rep1	mm10_ERCC_SIRV	chr18	80934076	80734396	-	30	5195	49695	129792	ENSMUSG00000024566.10	ENSMUST00000091790.4	Atp9b	Atp9b-201	Known	Known	None	0.20000000298023224	None	None	None	None
m54284U_191107_221739/77791795/ccs	PacBio_Cortex_Rep1	mm10_ERCC_SIRV	chr2	106693762	106867424	+	7	1423	5609	14739	ENSMUSG00000016386.15	ENSMUST00000111063.7	Mpped2	Mpped2-202	Known	Known	None	0.550000011920929	None	None	None	None
m54284U_191107_221739/68552832/ccs	PacBio_Cortex_Rep1	mm10_ERCC_SIRV	chr14	79426469	79431035	+	1	4567	42221	109032	ENSMUSG00000043881.9	ENSMUST00000061222.8	Kbtbd7	Kbtbd7-201	Known	Known	None	0.20000000298023224	None	None	None	None
m54284U_191212_053548/77792024/ccs	PacBio_Hippocampus_Rep1	mm10_ERCC_SIRV	chr7	122289199	122628653	+	17	3007	23421	60883	ENSMUSG00000052889.11	ENSMUST00000064989.11	Prkcb	Prkcb-202	Known	Known	None	0.8999999761581421	None	None	None	None
m54284U_191109_043049/92473581/ccs	PacBio_Cortex_Rep2	mm10_ERCC_SIRV	chr16	36020698	36035481	+	7	2506	45240	497892	ENSMUSG00000022905.12	ENCODEMT000497892	Kpna1	ENCODEMT000497892	Known	ISM	Suffix	0.550000011920929	None	None	None	None
m54284U_191109_043049/117638935/ccs	PacBio_Cortex_Rep2	mm10_ERCC_SIRV	chr4	123750294	123735366	-	5	2194	12003	30991	ENSMUSG00000023075.9	ENSMUST00000102636.3	Akirin1	Akirin1-201	Known	Known	None	0.10000000149011612	None	None	None	None
m54284U_191213_120042/25823128/ccs	PacBio_Hippocampus_Rep2	mm10_ERCC_SIRV	chr14	79426469	79431036	+	1	4597	42221	109032	ENSMUSG00000043881.9	ENSMUST00000061222.8	Kbtbd7	Kbtbd7-201	Known	Known	None	0.20000000298023224	None	None	None	None
m54284U_191212_053548/114820656/ccs	PacBio_Hippocampus_Rep1	mm10_ERCC_SIRV	chr18	80776895	80734396	-	16	3386	49695	497894	ENSMUSG00000024566.10	ENCODEMT000497894	Atp9b	ENCODEMT000497894	Known	ISM	Suffix	0.20000000298023224	None	None	None	None
m54284U_191213_120042/39257435/ccs	PacBio_Hippocampus_Rep2	mm10_ERCC_SIRV	chr14	79426469	79431034	+	1	4566	42221	109032	ENSMUSG00000043881.9	ENSMUST00000061222.8	Kbtbd7	Kbtbd7-201	Known	Known	None	0.20000000298023224	None	None	None	None
m54284U_191109_043049/116523098/ccs	PacBio_Cortex_Rep2	mm10_ERCC_SIRV	chr9	103230269	103208879	-	17	2312	28861	75425	ENSMUSG00000032554.15	ENSMUST00000035158.15	Trf	Trf-201	Known	Known	None	0.30000001192092896	None	None	None	None
m54284U_191213_120042/1769473/ccs	PacBio_Hippocampus_Rep2	mm10_ERCC_SIRV	chr11	95310199	95274260	-	15	3512	34161	89959	ENSMUSG00000038909.16	ENSMUST00000107734.9	Kat7	Kat7-205	Known	Known	None	0.20000000298023224	None	None	None	None
m54284U_191107_221739/73860706/ccs	PacBio_Cortex_Rep1	mm10_ERCC_SIRV	chr14	79426475	79431035	+	1	4561	42221	109032	ENSMUSG00000043881.9	ENSMUST00000061222.8	Kbtbd7	Kbtbd7-201	Known	Known	None	0.20000000298023224	None	None	None	None
m54284U_191109_043049/83625301/ccs	PacBio_Cortex_Rep2	mm10_ERCC_SIRV	chr1	180196004	180166623	-	15	2625	3133	7758	ENSMUSG00000026489.13	ENSMUST00000027766.12	Coq8a	Coq8a-201	Known	Known	None	0.15000000596046448	None	None	None	None
m54284U_191107_221739/148179795/ccs	PacBio_Cortex_Rep1	mm10_ERCC_SIRV	chr2	106693762	106867435	+	7	1434	5609	14739	ENSMUSG00000016386.15	ENSMUST00000111063.7	Mpped2	Mpped2-202	Known	Known	None	0.8500000238418579	None	None	None	None
m54284U_191213_120042/60622173/ccs	PacBio_Hippocampus_Rep2	mm10_ERCC_SIRV	chr18	80934031	80734400	-	30	5137	49695	129792	ENSMUSG00000024566.10	ENSMUST00000091790.4	Atp9b	Atp9b-201	Known	Known	None	0.20000000298023224	None	None	None	None
m54284U_191107_221739/160302114/ccs	PacBio_Cortex_Rep1	mm10_ERCC_SIRV	chr14	79426475	79431034	+	1	4560	42221	109032	ENSMUSG00000043881.9	ENSMUST00000061222.8	Kbtbd7	Kbtbd7-201	Known	Known	None	0.20000000298023224	None	None	None	None
m54284U_191213_120042/144246407/ccs	PacBio_Hippocampus_Rep2	mm10_ERCC_SIRV	chr5	130449411	130840174	+	6	1479	15629	41053	ENSMUSG00000060371.12	ENSMUST00000111288.3	Caln1	Caln1-203	Known	Known	None	0.8999999761581421	None	None	None	None
m54284U_191212_053548/80217703/ccs	PacBio_Hippocampus_Rep1	mm10_ERCC_SIRV	chr7	122289199	122634399	+	17	2664	23421	60884	ENSMUSG00000052889.11	ENSMUST00000064921.4	Prkcb	Prkcb-201	Known	Known	None	0.25	None	None	None	None
m54284U_191212_053548/150538303/ccs	PacBio_Hippocampus_Rep1	mm10_ERCC_SIRV	chr16	36020698	36034769	+	7	1794	45240	497892	ENSMUSG00000022905.12	ENCODEMT000497892	Kpna1	ENCODEMT000497892	Known	ISM	Suffix	0.3499999940395355	None	None	None	None
m54284U_191213_120042/150209773/ccs	PacBio_Hippocampus_Rep2	mm10_ERCC_SIRV	chr5	130449411	130839668	+	7	1134	15629	497895	ENSMUSG00000060371.12	ENCODEMT000497895	Caln1	ENCODEMT000497895	Known	NNC	None	0.30000001192092896	None	None	None	None
m54284U_191109_043049/143393986/ccs	PacBio_Cortex_Rep2	mm10_ERCC_SIRV	chr14	79426475	79431031	+	1	4557	42221	109032	ENSMUSG00000043881.9	ENSMUST00000061222.8	Kbtbd7	Kbtbd7-201	Known	Known	None	0.30000001192092896	None	None	None	None
m54284U_191109_043049/116588743/ccs	PacBio_Cortex_Rep2	mm10_ERCC_SIRV	chr9	103230270	103208879	-	17	2313	28861	75425	ENSMUSG00000032554.15	ENSMUST00000035158.15	Trf	Trf-201	Known	Known	None	0.30000001192092896	None	None	None	None
m54284U_191107_221739/58065223/ccs	PacBio_Cortex_Rep1	mm10_ERCC_SIRV	chr18	80934006	80734404	-	29	5758	49695	497896	ENSMUSG00000024566.10	ENCODEMT000497896	Atp9b	ENCODEMT000497896	Known	NIC	None	0.25	None	None	None	None
m54284U_191213_120042/80282370/ccs	PacBio_Hippocampus_Rep2	mm10_ERCC_SIRV	chr14	79426475	79431036	+	1	4562	42221	109032	ENSMUSG00000043881.9	ENSMUST00000061222.8	Kbtbd7	Kbtbd7-201	Known	Known	None	0.20000000298023224	None	None	None	None
m54284U_191109_043049/118098051/ccs	PacBio_Cortex_Rep2	mm10_ERCC_SIRV	chr4	123750275	123735366	-	5	2175	12003	30991	ENSMUSG00000023075.9	ENSMUST00000102636.3	Akirin1	Akirin1-201	Known	Known	None	0.10000000149011612	None	None	None	None
m54284U_191213_120042/101189819/ccs	PacBio_Hippocampus_Rep2	mm10_ERCC_SIRV	chr14	79426475	79431036	+	1	4562	42221	109032	ENSMUSG00000043881.9	ENSMUST00000061222.8	Kbtbd7	Kbtbd7-201	Known	Known	None	0.20000000298023224	None	None	None	None
m54284U_191107_221739/71304141/ccs	PacBio_Cortex_Rep1	mm10_ERCC_SIRV	chr18	80934055	80735067	-	30	4503	49695	129792	ENSMUSG00000024566.10	ENSMUST00000091790.4	Atp9b	Atp9b-201	Known	Known	None	0.10000000149011612	None	None	None	None
m54284U_191109_043049/101319910/ccs	PacBio_Cortex_Rep2	mm10_ERCC_SIRV	chr2	106693762	106867198	+	7	1197	5609	14739	ENSMUSG00000016386.15	ENSMUST00000111063.7	Mpped2	Mpped2-202	Known	Known	None	0.8500000238418579	None	None	None	None
m54284U_191109_043049/19334530/ccs	PacBio_Cortex_Rep2	mm10_ERCC_SIRV	chr18	80934054	80735067	-	30	4506	49695	497897	ENSMUSG00000024566.10	ENCODEMT000497897	Atp9b	ENCODEMT000497897	Known	NIC	None	0.10000000149011612	None	None	None	None
m54284U_191213_120042/2097277/ccs	PacBio_Hippocampus_Rep2	mm10_ERCC_SIRV	chr11	95309560	95274260	-	14	3388	34161	497898	ENSMUSG00000038909.16	ENCODEMT000497898	Kat7	ENCODEMT000497898	Known	NIC	None	0.20000000298023224	None	None	None	None
m54284U_191212_053548/80740819/ccs	PacBio_Hippocampus_Rep1	mm10_ERCC_SIRV	chr7	122289199	122628653	+	17	3007	23421	60883	ENSMUSG00000052889.11	ENSMUST00000064989.11	Prkcb	Prkcb-202	Known	Known	None	0.8999999761581421	None	None	None	None
m54284U_191212_053548/44564802/ccs	PacBio_Hippocampus_Rep1	mm10_ERCC_SIRV	chr16	36020715	36036016	+	7	3024	45240	497892	ENSMUSG00000022905.12	ENCODEMT000497892	Kpna1	ENCODEMT000497892	Known	ISM	Suffix	0.10000000149011612	None	None	None	None
m54284U_191212_053548/128255289/ccs	PacBio_Hippocampus_Rep1	mm10_ERCC_SIRV	chr14	79426476	79431031	+	1	4556	42221	109032	ENSMUSG00000043881.9	ENSMUST00000061222.8	Kbtbd7	Kbtbd7-201	Known	Known	None	0.30000001192092896	None	None	None	None
m54284U_191109_043049/116918746/ccs	PacBio_Cortex_Rep2	mm10_ERCC_SIRV	chr9	103230269	103208879	-	17	2312	28861	75425	ENSMUSG00000032554.15	ENSMUST00000035158.15	Trf	Trf-201	Known	Known	None	0.30000001192092896	None	None	None	None
m54284U_191109_043049/99221805/ccs	PacBio_Cortex_Rep2	mm10_ERCC_SIRV	chr1	180195980	180166623	-	15	2601	3133	7758	ENSMUSG00000026489.13	ENSMUST00000027766.12	Coq8a	Coq8a-201	Known	Known	None	0.15000000596046448	None	None	None	None
m54284U_191109_043049/22809039/ccs	PacBio_Cortex_Rep2	mm10_ERCC_SIRV	chr14	79426478	79431036	+	1	4559	42221	109032	ENSMUSG00000043881.9	ENSMUST00000061222.8	Kbtbd7	Kbtbd7-201	Known	Known	None	0.20000000298023224	None	None	None	None
m54284U_191213_120042/24182876/ccs	PacBio_Hippocampus_Rep2	mm10_ERCC_SIRV	chr18	80934034	80735067	-	30	4482	49695	129792	ENSMUSG00000024566.10	ENSMUST00000091790.4	Atp9b	Atp9b-201	Known	Known	None	0.10000000149011612	None	None	None	None
m54284U_191213_120042/151586222/ccs	PacBio_Hippocampus_Rep2	mm10_ERCC_SIRV	chr5	130449411	130840174	+	6	1479	15629	41053	ENSMUSG00000060371.12	ENSMUST00000111288.3	Caln1	Caln1-203	Known	Known	None	0.8999999761581421	None	None	None	None
m54284U_191107_221739/170526047/ccs	PacBio_Cortex_Rep1	mm10_ERCC_SIRV	chr14	79426483	79431031	+	1	4549	42221	109032	ENSMUSG00000043881.9	ENSMUST00000061222.8	Kbtbd7	Kbtbd7-201	Known	Known	None	0.30000001192092896	None	None	None	None
m54284U_191213_120042/160105187/ccs	PacBio_Hippocampus_Rep2	mm10_ERCC_SIRV	chr18	80934037	80735067	-	30	4485	49695	129792	ENSMUSG00000024566.10	ENSMUST00000091790.4	Atp9b	Atp9b-201	Known	Known	None	0.10000000149011612	None	None	None	None
m54284U_191212_053548/15600074/ccs	PacBio_Hippocampus_Rep1	mm10_ERCC_SIRV	chr2	106693762	106867429	+	7	1428	5609	14739	ENSMUSG00000016386.15	ENSMUST00000111063.7	Mpped2	Mpped2-202	Known	Known	None	0.699999988079071	None	None	None	None
m54284U_191109_043049/180030259/ccs	PacBio_Cortex_Rep2	mm10_ERCC_SIRV	chr14	79426485	79431034	+	1	4550	42221	109032	ENSMUSG00000043881.9	ENSMUST00000061222.8	Kbtbd7	Kbtbd7-201	Known	Known	None	0.20000000298023224	None	None	None	None
m54284U_191212_053548/81134991/ccs	PacBio_Hippocampus_Rep1	mm10_ERCC_SIRV	chr7	122289199	122628653	+	17	3007	23421	60883	ENSMUSG00000052889.11	ENSMUST00000064989.11	Prkcb	Prkcb-202	Known	Known	None	0.8999999761581421	None	None	None	None
m54284U_191109_043049/117049082/ccs	PacBio_Cortex_Rep2	mm10_ERCC_SIRV	chr9	103230269	103208879	-	17	2312	28861	75425	ENSMUSG00000032554.15	ENSMUST00000035158.15	Trf	Trf-201	Known	Known	None	0.30000001192092896	None	None	None	None
m54284U_191213_120042/168561111/ccs	PacBio_Hippocampus_Rep2	mm10_ERCC_SIRV	chr18	80933983	80735067	-	30	4430	49695	497899	ENSMUSG00000024566.10	ENCODEMT000497899	Atp9b	ENCODEMT000497899	Known	NNC	None	0.10000000149011612	None	None	None	None
m54284U_191212_053548/55511504/ccs	PacBio_Hippocampus_Rep1	mm10_ERCC_SIRV	chr16	36020715	36036016	+	7	3024	45240	497892	ENSMUSG00000022905.12	ENCODEMT000497892	Kpna1	ENCODEMT000497892	Known	ISM	Suffix	0.10000000149011612	None	None	None	None
m54284U_191109_043049/118293821/ccs	PacBio_Cortex_Rep2	mm10_ERCC_SIRV	chr4	123750273	123735366	-	5	2173	12003	30991	ENSMUSG00000023075.9	ENSMUST00000102636.3	Akirin1	Akirin1-201	Known	Known	None	0.10000000149011612	None	None	None	None
m54284U_191107_221739/96077957/ccs	PacBio_Cortex_Rep1	mm10_ERCC_SIRV	chr14	79426490	79431031	+	1	4542	42221	109032	ENSMUSG00000043881.9	ENSMUST00000061222.8	Kbtbd7	Kbtbd7-201	Known	Known	None	0.30000001192092896	None	None	None	None
m54284U_191107_221739/159253652/ccs	PacBio_Cortex_Rep1	mm10_ERCC_SIRV	chr14	79426490	79431030	+	1	4535	42221	109032	ENSMUSG00000043881.9	ENSMUST00000061222.8	Kbtbd7	Kbtbd7-201	Known	Known	None	0.30000001192092896	None	None	None	None
m54284U_191213_120042/152832532/ccs	PacBio_Hippocampus_Rep2	mm10_ERCC_SIRV	chr18	80934046	80735069	-	29	4459	49695	129793	ENSMUSG00000024566.10	ENSMUST00000225980.1	Atp9b	Atp9b-212	Known	Known	None	0.10000000149011612	None	None	None	None
m54284U_191213_120042/6686173/ccs	PacBio_Hippocampus_Rep2	mm10_ERCC_SIRV	chr11	95310203	95274260	-	15	3516	34161	89959	ENSMUSG00000038909.16	ENSMUST00000107734.9	Kat7	Kat7-205	Known	Known	None	0.20000000298023224	None	None	None	None
m54284U_191109_043049/175048469/ccs	PacBio_Cortex_Rep2	mm10_ERCC_SIRV	chr14	79426490	79431012	+	1	4523	42221	109032	ENSMUSG00000043881.9	ENSMUST00000061222.8	Kbtbd7	Kbtbd7-201	Known	Known	None	0.4000000059604645	None	None	None	None
m54284U_191109_043049/115476339/ccs	PacBio_Cortex_Rep2	mm10_ERCC_SIRV	chr1	180195965	180166623	-	15	2592	3133	7758	ENSMUSG00000026489.13	ENSMUST00000027766.12	Coq8a	Coq8a-201	Known	Known	None	0.15000000596046448	None	None	None	None
m54284U_191212_053548/147587705/ccs	PacBio_Hippocampus_Rep1	mm10_ERCC_SIRV	chr18	80934056	80735074	-	30	4497	49695	129792	ENSMUSG00000024566.10	ENSMUST00000091790.4	Atp9b	Atp9b-201	Known	Known	None	0.10000000149011612	None	None	None	None
m54284U_191107_221739/98369580/ccs	PacBio_Cortex_Rep1	mm10_ERCC_SIRV	chr2	106693763	106867427	+	7	1425	5609	14739	ENSMUSG00000016386.15	ENSMUST00000111063.7	Mpped2	Mpped2-202	Known	Known	None	0.6000000238418579	None	None	None	None
m54284U_191109_043049/117180183/ccs	PacBio_Cortex_Rep2	mm10_ERCC_SIRV	chr9	103230269	103208879	-	17	2312	28861	75425	ENSMUSG00000032554.15	ENSMUST00000035158.15	Trf	Trf-201	Known	Known	None	0.30000001192092896	None	None	None	None
m54284U_191213_120042/164233717/ccs	PacBio_Hippocampus_Rep2	mm10_ERCC_SIRV	chr14	79426495	79431036	+	1	4536	42221	109032	ENSMUSG00000043881.9	ENSMUST00000061222.8	Kbtbd7	Kbtbd7-201	Known	Known	None	0.20000000298023224	None	None	None	None
m54284U_191213_120042/156369078/ccs	PacBio_Hippocampus_Rep2	mm10_ERCC_SIRV	chr5	130449411	130840170	+	6	1475	15629	41053	ENSMUSG00000060371.12	ENSMUST00000111288.3	Caln1	Caln1-203	Known	Known	None	0.800000011920929	None	None	None	None
m54284U_191212_053548/81332256/ccs	PacBio_Hippocampus_Rep1	mm10_ERCC_SIRV	chr7	122289199	122628653	+	17	3007	23421	60883	ENSMUSG00000052889.11	ENSMUST00000064989.11	Prkcb	Prkcb-202	Known	Known	None	0.8999999761581421	None	None	None	None
m54284U_191212_053548/61210867/ccs	PacBio_Hippocampus_Rep1	mm10_ERCC_SIRV	chr16	36020715	36037153	+	7	4138	45240	497892	ENSMUSG00000022905.12	ENCODEMT000497892	Kpna1	ENCODEMT000497892	Known	ISM	Suffix	0.25	None	None	None	None
m54284U_191213_120042/167839524/ccs	PacBio_Hippocampus_Rep2	mm10_ERCC_SIRV	chr18	80934036	80735075	-	31	4464	49695	497900	ENSMUSG00000024566.10	ENCODEMT000497900	Atp9b	ENCODEMT000497900	Known	NIC	None	0.10000000149011612	None	None	None	None
m54284U_191213_120042/174654461/ccs	PacBio_Hippocampus_Rep2	mm10_ERCC_SIRV	chr14	79426495	79431034	+	1	4540	42221	109032	ENSMUSG00000043881.9	ENSMUST00000061222.8	Kbtbd7	Kbtbd7-201	Known	Known	None	0.20000000298023224	None	None	None	None
m54284U_191109_043049/126551160/ccs	PacBio_Cortex_Rep2	mm10_ERCC_SIRV	chr14	79426496	79431031	+	1	4536	42221	109032	ENSMUSG00000043881.9	ENSMUST00000061222.8	Kbtbd7	Kbtbd7-201	Known	Known	None	0.30000001192092896	None	None	None	None
m54284U_191107_221739/22153053/ccs	PacBio_Cortex_Rep1	mm10_ERCC_SIRV	chr18	80934023	80735076	-	29	4429	49695	129793	ENSMUSG00000024566.10	ENSMUST00000225980.1	Atp9b	Atp9b-212	Known	Known	None	0.15000000596046448	None	None	None	None
m54284U_191109_043049/126943898/ccs	PacBio_Cortex_Rep2	mm10_ERCC_SIRV	chr4	123750251	123735366	-	5	2151	12003	30991	ENSMUSG00000023075.9	ENSMUST00000102636.3	Akirin1	Akirin1-201	Known	Known	None	0.10000000149011612	None	None	None	None
m54284U_191213_120042/163579435/ccs	PacBio_Hippocampus_Rep2	mm10_ERCC_SIRV	chr14	79426500	79431031	+	1	4532	42221	109032	ENSMUSG00000043881.9	ENSMUST00000061222.8	Kbtbd7	Kbtbd7-201	Known	Known	None	0.30000001192092896	None	None	None	None
m54284U_191109_043049/117311855/ccs	PacBio_Cortex_Rep2	mm10_ERCC_SIRV	chr9	103230273	103208879	-	17	2316	28861	75425	ENSMUSG00000032554.15	ENSMUST00000035158.15	Trf	Trf-201	Known	Known	None	0.30000001192092896	None	None	None	None
m54284U_191107_221739/39911883/ccs	PacBio_Cortex_Rep1	mm10_ERCC_SIRV	chr18	80934008	80735076	-	29	4414	49695	129793	ENSMUSG00000024566.10	ENSMUST00000225980.1	Atp9b	Atp9b-212	Known	Known	None	0.15000000596046448	None	None	None	None
m54284U_191109_043049/44370482/ccs	PacBio_Cortex_Rep2	mm10_ERCC_SIRV	chr14	79426502	79431033	+	1	4526	42221	109032	ENSMUSG00000043881.9	ENSMUST00000061222.8	Kbtbd7	Kbtbd7-201	Known	Known	None	0.20000000298023224	None	None	None	None
m54284U_191107_221739/111935832/ccs	PacBio_Cortex_Rep1	mm10_ERCC_SIRV	chr2	106693770	106867427	+	7	1418	5609	14739	ENSMUSG00000016386.15	ENSMUST00000111063.7	Mpped2	Mpped2-202	Known	Known	None	0.6000000238418579	None	None	None	None
m54284U_191212_053548/81659162/ccs	PacBio_Hippocampus_Rep1	mm10_ERCC_SIRV	chr7	122289199	122628653	+	17	3007	23421	60883	ENSMUSG00000052889.11	ENSMUST00000064989.11	Prkcb	Prkcb-202	Known	Known	None	0.8999999761581421	None	None	None	None
m54284U_191212_053548/51118436/ccs	PacBio_Hippocampus_Rep1	mm10_ERCC_SIRV	chr16	36020716	36037130	+	7	4114	45240	497892	ENSMUSG00000022905.12	ENCODEMT000497892	Kpna1	ENCODEMT000497892	Known	ISM	Suffix	0.20000000298023224	None	None	None	None
m54284U_191109_043049/126616569/ccs	PacBio_Cortex_Rep2	mm10_ERCC_SIRV	chr1	180195976	180166623	-	15	2597	3133	7758	ENSMUSG00000026489.13	ENSMUST00000027766.12	Coq8a	Coq8a-201	Known	Known	None	0.15000000596046448	None	None	None	None
m54284U_191213_120042/8653263/ccs	PacBio_Hippocampus_Rep2	mm10_ERCC_SIRV	chr11	95310203	95274260	-	15	3516	34161	89959	ENSMUSG00000038909.16	ENSMUST00000107734.9	Kat7	Kat7-205	Known	Known	None	0.20000000298023224	None	None	None	None
m54284U_191213_120042/51249333/ccs	PacBio_Hippocampus_Rep2	mm10_ERCC_SIRV	chr14	79426504	79431036	+	1	4533	42221	109032	ENSMUSG00000043881.9	ENSMUST00000061222.8	Kbtbd7	Kbtbd7-201	Known	Known	None	0.20000000298023224	None	None	None	None
m54284U_191107_221739/48433685/ccs	PacBio_Cortex_Rep1	mm10_ERCC_SIRV	chr18	80858752	80735076	-	23	3717	49695	497901	ENSMUSG00000024566.10	ENCODEMT000497901	Atp9b	ENCODEMT000497901	Known	ISM	Suffix	0.15000000596046448	None	None	None	None
m54284U_191213_120042/165282450/ccs	PacBio_Hippocampus_Rep2	mm10_ERCC_SIRV	chr5	130449411	130840177	+	6	1482	15629	41053	ENSMUSG00000060371.12	ENSMUST00000111288.3	Caln1	Caln1-203	Known	Known	None	0.8999999761581421	None	None	None	None
m54284U_191213_120042/107349949/ccs	PacBio_Hippocampus_Rep2	mm10_ERCC_SIRV	chr14	79426517	79431036	+	1	4520	42221	109032	ENSMUSG00000043881.9	ENSMUST00000061222.8	Kbtbd7	Kbtbd7-201	Known	Known	None	0.20000000298023224	None	None	None	None
m54284U_191109_043049/117440979/ccs	PacBio_Cortex_Rep2	mm10_ERCC_SIRV	chr9	103230266	103208879	-	17	2309	28861	75425	ENSMUSG00000032554.15	ENSMUST00000035158.15	Trf	Trf-201	Known	Known	None	0.30000001192092896	None	None	None	None
m54284U_191212_053548/162463945/ccs	PacBio_Hippocampus_Rep1	mm10_ERCC_SIRV	chr14	79426528	79431035	+	1	4508	42221	109032	ENSMUSG00000043881.9	ENSMUST00000061222.8	Kbtbd7	Kbtbd7-201	Known	Known	None	0.20000000298023224	None	None	None	None
m54284U_191107_221739/52757861/ccs	PacBio_Cortex_Rep1	mm10_ERCC_SIRV	chr18	80934059	80735076	-	30	4418	49695	497871	ENSMUSG00000024566.10	ENCODEMT000497871	Atp9b	ENCODEMT000497871	Known	NIC	None	0.15000000596046448	None	None	None	None
m54284U_191109_043049/106234771/ccs	PacBio_Cortex_Rep2	mm10_ERCC_SIRV	chr16	36020720	36037155	+	7	4135	45240	497892	ENSMUSG00000022905.12	ENCODEMT000497892	Kpna1	ENCODEMT000497892	Known	ISM	Suffix	0.25	None	None	None	None
m54284U_191212_053548/81724450/ccs	PacBio_Hippocampus_Rep1	mm10_ERCC_SIRV	chr7	122289199	122634399	+	17	2664	23421	60884	ENSMUSG00000052889.11	ENSMUST00000064921.4	Prkcb	Prkcb-201	Known	Known	None	0.25	None	None	None	None
m54284U_191109_043049/27133841/ccs	PacBio_Cortex_Rep2	mm10_ERCC_SIRV	chr14	79426534	79431036	+	1	4503	42221	109032	ENSMUSG00000043881.9	ENSMUST00000061222.8	Kbtbd7	Kbtbd7-201	Known	Known	None	0.20000000298023224	None	None	None	None
m54284U_191212_053548/162924269/ccs	PacBio_Hippocampus_Rep1	mm10_ERCC_SIRV	chr2	106693770	106867429	+	7	1420	5609	14739	ENSMUSG00000016386.15	ENSMUST00000111063.7	Mpped2	Mpped2-202	Known	Known	None	0.699999988079071	None	None	None	None
m54284U_191107_221739/62524094/ccs	PacBio_Cortex_Rep1	mm10_ERCC_SIRV	chr18	80934068	80735076	-	30	4507	49695	129792	ENSMUSG00000024566.10	ENSMUST00000091790.4	Atp9b	Atp9b-201	Known	Known	None	0.15000000596046448	None	None	None	None
m54284U_191109_043049/130351612/ccs	PacBio_Cortex_Rep2	mm10_ERCC_SIRV	chr4	123750251	123735366	-	5	2151	12003	30991	ENSMUSG00000023075.9	ENSMUST00000102636.3	Akirin1	Akirin1-201	Known	Known	None	0.10000000149011612	None	None	None	None
m54284U_191107_221739/78316963/ccs	PacBio_Cortex_Rep1	mm10_ERCC_SIRV	chr18	80934019	80735076	-	27	4224	49695	497902	ENSMUSG00000024566.10	ENCODEMT000497902	Atp9b	ENCODEMT000497902	Known	NIC	None	0.15000000596046448	None	None	None	None
m54284U_191109_043049/116917478/ccs	PacBio_Cortex_Rep2	mm10_ERCC_SIRV	chr14	79426545	79431027	+	1	4493	42221	109032	ENSMUSG00000043881.9	ENSMUST00000061222.8	Kbtbd7	Kbtbd7-201	Known	Known	None	0.30000001192092896	None	None	None	None
m54284U_191109_043049/117572519/ccs	PacBio_Cortex_Rep2	mm10_ERCC_SIRV	chr9	103228450	103208804	-	16	2156	28861	485813	ENSMUSG00000032554.15	ENCODEMT000485813	Trf	ENCODEMT000485813	Known	ISM	Suffix	0.30000001192092896	None	None	None	None
m54284U_191107_221739/93062096/ccs	PacBio_Cortex_Rep1	mm10_ERCC_SIRV	chr14	79426576	79431034	+	1	4459	42221	109032	ENSMUSG00000043881.9	ENSMUST00000061222.8	Kbtbd7	Kbtbd7-201	Known	Known	None	0.20000000298023224	None	None	None	None
m54284U_191213_120042/167182915/ccs	PacBio_Hippocampus_Rep2	mm10_ERCC_SIRV	chr5	130449411	130840177	+	6	1482	15629	41053	ENSMUSG00000060371.12	ENSMUST00000111288.3	Caln1	Caln1-203	Known	Known	None	0.8999999761581421	None	None	None	None
m54284U_191107_221739/101056657/ccs	PacBio_Cortex_Rep1	mm10_ERCC_SIRV	chr18	80934055	80735076	-	30	4494	49695	129792	ENSMUSG00000024566.10	ENSMUST00000091790.4	Atp9b	Atp9b-201	Known	Known	None	0.15000000596046448	None	None	None	None
m54284U_191109_043049/142083739/ccs	PacBio_Cortex_Rep2	mm10_ERCC_SIRV	chr14	79426591	79431035	+	1	4439	42221	109032	ENSMUSG00000043881.9	ENSMUST00000061222.8	Kbtbd7	Kbtbd7-201	Known	Known	None	0.20000000298023224	None	None	None	None
m54284U_191109_043049/169544371/ccs	PacBio_Cortex_Rep2	mm10_ERCC_SIRV	chr1	180196008	180166623	-	14	2441	3133	497053	ENSMUSG00000026489.13	ENCODEMT000497053	Coq8a	ENCODEMT000497053	Known	NIC	None	0.15000000596046448	None	None	None	None
m54284U_191109_043049/128320315/ccs	PacBio_Cortex_Rep2	mm10_ERCC_SIRV	chr16	36020738	36037137	+	7	4099	45240	497892	ENSMUSG00000022905.12	ENCODEMT000497892	Kpna1	ENCODEMT000497892	Known	ISM	Suffix	0.25	None	None	None	None
m54284U_191213_120042/8913499/ccs	PacBio_Hippocampus_Rep2	mm10_ERCC_SIRV	chr11	95310190	95274260	-	14	3413	34161	89960	ENSMUSG00000038909.16	ENSMUST00000107733.9	Kat7	Kat7-204	Known	Known	None	0.20000000298023224	None	None	None	None
m54284U_191109_043049/81986326/ccs	PacBio_Cortex_Rep2	mm10_ERCC_SIRV	chr14	79426598	79431036	+	1	4439	42221	109032	ENSMUSG00000043881.9	ENSMUST00000061222.8	Kbtbd7	Kbtbd7-201	Known	Known	None	0.20000000298023224	None	None	None	None
m54284U_191109_043049/117834133/ccs	PacBio_Cortex_Rep2	mm10_ERCC_SIRV	chr9	103230269	103208879	-	17	2312	28861	75425	ENSMUSG00000032554.15	ENSMUST00000035158.15	Trf	Trf-201	Known	Known	None	0.30000001192092896	None	None	None	None
m54284U_191212_053548/81789752/ccs	PacBio_Hippocampus_Rep1	mm10_ERCC_SIRV	chr7	122289199	122628999	+	17	3353	23421	60883	ENSMUSG00000052889.11	ENSMUST00000064989.11	Prkcb	Prkcb-202	Known	Known	None	0.699999988079071	None	None	None	None
m54284U_191109_043049/30934428/ccs	PacBio_Cortex_Rep2	mm10_ERCC_SIRV	chr2	106693771	106867429	+	7	1419	5609	14739	ENSMUSG00000016386.15	ENSMUST00000111063.7	Mpped2	Mpped2-202	Known	Known	None	0.699999988079071	None	None	None	None
m54284U_191107_221739/113575684/ccs	PacBio_Cortex_Rep1	mm10_ERCC_SIRV	chr18	80934055	80735076	-	27	5025	49695	497903	ENSMUSG00000024566.10	ENCODEMT000497903	Atp9b	ENCODEMT000497903	Known	NIC	None	0.15000000596046448	None	None	None	None
m54284U_191212_053548/32310886/ccs	PacBio_Hippocampus_Rep1	mm10_ERCC_SIRV	chr14	79426602	79431027	+	1	4426	42221	109032	ENSMUSG00000043881.9	ENSMUST00000061222.8	Kbtbd7	Kbtbd7-201	Known	Known	None	0.30000001192092896	None	None	None	None
m54284U_191212_053548/45941946/ccs	PacBio_Hippocampus_Rep1	mm10_ERCC_SIRV	chr14	79426603	79431035	+	1	4433	42221	109032	ENSMUSG00000043881.9	ENSMUST00000061222.8	Kbtbd7	Kbtbd7-201	Known	Known	None	0.20000000298023224	None	None	None	None
m54284U_191107_221739/128977353/ccs	PacBio_Cortex_Rep1	mm10_ERCC_SIRV	chr18	80933919	80735076	-	30	4341	49695	129792	ENSMUSG00000024566.10	ENSMUST00000091790.4	Atp9b	Atp9b-201	Known	Known	None	0.15000000596046448	None	None	None	None
m54284U_191107_221739/128648957/ccs	PacBio_Cortex_Rep1	mm10_ERCC_SIRV	chr16	36020740	36035231	+	7	2214	45240	497892	ENSMUSG00000022905.12	ENCODEMT000497892	Kpna1	ENCODEMT000497892	Known	ISM	Suffix	0.6000000238418579	None	None	None	None
m54284U_191212_053548/150602140/ccs	PacBio_Hippocampus_Rep1	mm10_ERCC_SIRV	chr14	79426606	79431036	+	1	4431	42221	109032	ENSMUSG00000043881.9	ENSMUST00000061222.8	Kbtbd7	Kbtbd7-201	Known	Known	None	0.20000000298023224	None	None	None	None
m54284U_191109_043049/131402585/ccs	PacBio_Cortex_Rep2	mm10_ERCC_SIRV	chr4	123750151	123735366	-	5	2051	12003	30991	ENSMUSG00000023075.9	ENSMUST00000102636.3	Akirin1	Akirin1-201	Known	Known	None	0.10000000149011612	None	None	None	None
m54284U_191109_043049/117899763/ccs	PacBio_Cortex_Rep2	mm10_ERCC_SIRV	chr9	103230269	103208879	-	17	2312	28861	75425	ENSMUSG00000032554.15	ENSMUST00000035158.15	Trf	Trf-201	Known	Known	None	0.30000001192092896	None	None	None	None
m54284U_191109_043049/116065937/ccs	PacBio_Cortex_Rep2	mm10_ERCC_SIRV	chr14	79426610	79431036	+	1	4427	42221	109032	ENSMUSG00000043881.9	ENSMUST00000061222.8	Kbtbd7	Kbtbd7-201	Known	Known	None	0.20000000298023224	None	None	None	None
m54284U_191213_120042/168559619/ccs	PacBio_Hippocampus_Rep2	mm10_ERCC_SIRV	chr5	130449411	130840167	+	6	1472	15629	41053	ENSMUSG00000060371.12	ENSMUST00000111288.3	Caln1	Caln1-203	Known	Known	None	0.699999988079071	None	None	None	None
m54284U_191109_043049/158860148/ccs	PacBio_Cortex_Rep2	mm10_ERCC_SIRV	chr2	106693772	106868353	+	7	2342	5609	14739	ENSMUSG00000016386.15	ENSMUST00000111063.7	Mpped2	Mpped2-202	Known	Known	None	0.15000000596046448	None	None	None	None
m54284U_191107_221739/132317220/ccs	PacBio_Cortex_Rep1	mm10_ERCC_SIRV	chr18	80765097	80735076	-	14	2400	49695	497891	ENSMUSG00000024566.10	ENCODEMT000497891	Atp9b	ENCODEMT000497891	Known	ISM	Suffix	0.15000000596046448	None	None	None	None
m54284U_191212_053548/82840263/ccs	PacBio_Hippocampus_Rep1	mm10_ERCC_SIRV	chr7	122289199	122629003	+	17	3357	23421	60883	ENSMUSG00000052889.11	ENSMUST00000064989.11	Prkcb	Prkcb-202	Known	Known	None	0.75	None	None	None	None
m54284U_191212_053548/73073246/ccs	PacBio_Hippocampus_Rep1	mm10_ERCC_SIRV	chr1	180195965	180166623	-	15	2586	3133	7758	ENSMUSG00000026489.13	ENSMUST00000027766.12	Coq8a	Coq8a-201	Known	Known	None	0.15000000596046448	None	None	None	None
m54284U_191109_043049/65340416/ccs	PacBio_Cortex_Rep2	mm10_ERCC_SIRV	chr14	79426621	79431031	+	1	4411	42221	109032	ENSMUSG00000043881.9	ENSMUST00000061222.8	Kbtbd7	Kbtbd7-201	Known	Known	None	0.30000001192092896	None	None	None	None
m54284U_191213_120042/9962725/ccs	PacBio_Hippocampus_Rep2	mm10_ERCC_SIRV	chr11	95310205	95274260	-	15	3518	34161	89959	ENSMUSG00000038909.16	ENSMUST00000107734.9	Kat7	Kat7-205	Known	Known	None	0.20000000298023224	None	None	None	None
m54284U_191109_043049/117964870/ccs	PacBio_Cortex_Rep2	mm10_ERCC_SIRV	chr9	103230269	103208879	-	17	2312	28861	75425	ENSMUSG00000032554.15	ENSMUST00000035158.15	Trf	Trf-201	Known	Known	None	0.30000001192092896	None	None	None	None
m54284U_191107_221739/133562435/ccs	PacBio_Cortex_Rep1	mm10_ERCC_SIRV	chr18	80934071	80735076	-	29	4401	49695	497904	ENSMUSG00000024566.10	ENCODEMT000497904	Atp9b	ENCODEMT000497904	Known	NIC	None	0.15000000596046448	None	None	None	None
m54284U_191109_043049/19857641/ccs	PacBio_Cortex_Rep2	mm10_ERCC_SIRV	chr14	79426624	79431034	+	1	4419	42221	109032	ENSMUSG00000043881.9	ENSMUST00000061222.8	Kbtbd7	Kbtbd7-201	Known	Known	None	0.20000000298023224	None	None	None	None
m54284U_191107_221739/133103789/ccs	PacBio_Cortex_Rep1	mm10_ERCC_SIRV	chr16	36020743	36035239	+	7	2219	45240	497892	ENSMUSG00000022905.12	ENCODEMT000497892	Kpna1	ENCODEMT000497892	Known	ISM	Suffix	0.75	None	None	None	None
m54284U_191107_221739/159778826/ccs	PacBio_Cortex_Rep1	mm10_ERCC_SIRV	chr14	79426626	79431031	+	1	4406	42221	109032	ENSMUSG00000043881.9	ENSMUST00000061222.8	Kbtbd7	Kbtbd7-201	Known	Known	None	0.30000001192092896	None	None	None	None
m54284U_191109_043049/18286383/ccs	PacBio_Cortex_Rep2	mm10_ERCC_SIRV	chr2	106693773	106867493	+	7	1481	5609	14739	ENSMUSG00000016386.15	ENSMUST00000111063.7	Mpped2	Mpped2-202	Known	Known	None	0.30000001192092896	None	None	None	None
m54284U_191213_120042/52953242/ccs	PacBio_Hippocampus_Rep2	mm10_ERCC_SIRV	chr14	79426629	79431034	+	1	4406	42221	109032	ENSMUSG00000043881.9	ENSMUST00000061222.8	Kbtbd7	Kbtbd7-201	Known	Known	None	0.20000000298023224	None	None	None	None
m54284U_191212_053548/83166032/ccs	PacBio_Hippocampus_Rep1	mm10_ERCC_SIRV	chr7	122289199	122629003	+	17	3357	23421	60883	ENSMUSG00000052889.11	ENSMUST00000064989.11	Prkcb	Prkcb-202	Known	Known	None	0.75	None	None	None	None
m54284U_191107_221739/136448320/ccs	PacBio_Cortex_Rep1	mm10_ERCC_SIRV	chr18	80762246	80735076	-	12	2169	49695	497867	ENSMUSG00000024566.10	ENCODEMT000497867	Atp9b	ENCODEMT000497867	Known	ISM	Suffix	0.15000000596046448	None	None	None	None
m54284U_191109_043049/118097913/ccs	PacBio_Cortex_Rep2	mm10_ERCC_SIRV	chr9	103230269	103208879	-	17	2312	28861	75425	ENSMUSG00000032554.15	ENSMUST00000035158.15	Trf	Trf-201	Known	Known	None	0.30000001192092896	None	None	None	None
m54284U_191109_043049/133368634/ccs	PacBio_Cortex_Rep2	mm10_ERCC_SIRV	chr4	123750263	123735366	-	5	2163	12003	30991	ENSMUSG00000023075.9	ENSMUST00000102636.3	Akirin1	Akirin1-201	Known	Known	None	0.10000000149011612	None	None	None	None
m54284U_191213_120042/175311486/ccs	PacBio_Hippocampus_Rep2	mm10_ERCC_SIRV	chr5	130449411	130840174	+	6	1479	15629	41053	ENSMUSG00000060371.12	ENSMUST00000111288.3	Caln1	Caln1-203	Known	Known	None	0.8999999761581421	None	None	None	None
m54284U_191107_221739/130745358/ccs	PacBio_Cortex_Rep1	mm10_ERCC_SIRV	chr14	79426630	79431034	+	1	4405	42221	109032	ENSMUSG00000043881.9	ENSMUST00000061222.8	Kbtbd7	Kbtbd7-201	Known	Known	None	0.20000000298023224	None	None	None	None
m54284U_191107_221739/139395549/ccs	PacBio_Cortex_Rep1	mm10_ERCC_SIRV	chr18	80934011	80735076	-	31	4516	49695	497880	ENSMUSG00000024566.10	ENCODEMT000497880	Atp9b	ENCODEMT000497880	Known	NNC	None	0.15000000596046448	None	None	None	None
m54284U_191109_043049/61409642/ccs	PacBio_Cortex_Rep2	mm10_ERCC_SIRV	chr16	36020743	36035618	+	7	2598	45240	497892	ENSMUSG00000022905.12	ENCODEMT000497892	Kpna1	ENCODEMT000497892	Known	ISM	Suffix	0.3499999940395355	None	None	None	None
m54284U_191109_043049/58001090/ccs	PacBio_Cortex_Rep2	mm10_ERCC_SIRV	chr14	79426630	79431036	+	1	4407	42221	109032	ENSMUSG00000043881.9	ENSMUST00000061222.8	Kbtbd7	Kbtbd7-201	Known	Known	None	0.20000000298023224	None	None	None	None
m54284U_191212_053548/77661841/ccs	PacBio_Hippocampus_Rep1	mm10_ERCC_SIRV	chr1	180195961	180166623	-	15	2582	3133	7758	ENSMUSG00000026489.13	ENSMUST00000027766.12	Coq8a	Coq8a-201	Known	Known	None	0.15000000596046448	None	None	None	None
m54284U_191107_221739/166005332/ccs	PacBio_Cortex_Rep1	mm10_ERCC_SIRV	chr18	80934040	80735076	-	29	4446	49695	129793	ENSMUSG00000024566.10	ENSMUST00000225980.1	Atp9b	Atp9b-212	Known	Known	None	0.15000000596046448	None	None	None	None
m54284U_191213_120042/44435711/ccs	PacBio_Hippocampus_Rep2	mm10_ERCC_SIRV	chr14	79426630	79431035	+	1	4406	42221	109032	ENSMUSG00000043881.9	ENSMUST00000061222.8	Kbtbd7	Kbtbd7-201	Known	Known	None	0.20000000298023224	None	None	None	None
m54284U_191213_120042/11339397/ccs	PacBio_Hippocampus_Rep2	mm10_ERCC_SIRV	chr11	95310182	95274260	-	14	3405	34161	89960	ENSMUSG00000038909.16	ENSMUST00000107733.9	Kat7	Kat7-204	Known	Known	None	0.20000000298023224	None	None	None	None
m54284U_191109_043049/118425051/ccs	PacBio_Cortex_Rep2	mm10_ERCC_SIRV	chr9	103230270	103208879	-	17	2313	28861	75425	ENSMUSG00000032554.15	ENSMUST00000035158.15	Trf	Trf-201	Known	Known	None	0.30000001192092896	None	None	None	None
m54284U_191213_120042/60229892/ccs	PacBio_Hippocampus_Rep2	mm10_ERCC_SIRV	chr14	79426630	79431042	+	1	4413	42221	109032	ENSMUSG00000043881.9	ENSMUST00000061222.8	Kbtbd7	Kbtbd7-201	Known	Known	None	0.10000000149011612	None	None	None	None
m54284U_191107_221739/169085509/ccs	PacBio_Cortex_Rep1	mm10_ERCC_SIRV	chr18	80934037	80735076	-	30	4476	49695	129792	ENSMUSG00000024566.10	ENSMUST00000091790.4	Atp9b	Atp9b-201	Known	Known	None	0.15000000596046448	None	None	None	None
m54284U_191212_053548/84215823/ccs	PacBio_Hippocampus_Rep1	mm10_ERCC_SIRV	chr7	122289199	122628653	+	17	3007	23421	60883	ENSMUSG00000052889.11	ENSMUST00000064989.11	Prkcb	Prkcb-202	Known	Known	None	0.8999999761581421	None	None	None	None
m54284U_191107_221739/178129215/ccs	PacBio_Cortex_Rep1	mm10_ERCC_SIRV	chr2	106693778	106867428	+	7	1411	5609	14739	ENSMUSG00000016386.15	ENSMUST00000111063.7	Mpped2	Mpped2-202	Known	Known	None	0.6499999761581421	None	None	None	None
m54284U_191107_221739/171836383/ccs	PacBio_Cortex_Rep1	mm10_ERCC_SIRV	chr18	80934056	80735076	-	22	3664	49695	497905	ENSMUSG00000024566.10	ENCODEMT000497905	Atp9b	ENCODEMT000497905	Known	NIC	None	0.15000000596046448	None	None	None	None
m54284U_191213_120042/119997165/ccs	PacBio_Hippocampus_Rep2	mm10_ERCC_SIRV	chr14	79426630	79431031	+	1	4402	42221	109032	ENSMUSG00000043881.9	ENSMUST00000061222.8	Kbtbd7	Kbtbd7-201	Known	Known	None	0.30000001192092896	None	None	None	None
m54284U_191109_043049/119538454/ccs	PacBio_Cortex_Rep2	mm10_ERCC_SIRV	chr16	36020743	36037154	+	7	4111	45240	497892	ENSMUSG00000022905.12	ENCODEMT000497892	Kpna1	ENCODEMT000497892	Known	ISM	Suffix	0.25	None	None	None	None
m54284U_191107_221739/86836422/ccs	PacBio_Cortex_Rep1	mm10_ERCC_SIRV	chr14	79426634	79431036	+	1	4403	42221	109032	ENSMUSG00000043881.9	ENSMUST00000061222.8	Kbtbd7	Kbtbd7-201	Known	Known	None	0.20000000298023224	None	None	None	None
m54284U_191213_120042/175702584/ccs	PacBio_Hippocampus_Rep2	mm10_ERCC_SIRV	chr5	130449411	130840174	+	6	1479	15629	41053	ENSMUSG00000060371.12	ENSMUST00000111288.3	Caln1	Caln1-203	Known	Known	None	0.8999999761581421	None	None	None	None
m54284U_191109_043049/118491821/ccs	PacBio_Cortex_Rep2	mm10_ERCC_SIRV	chr9	103230269	103208879	-	17	2312	28861	75425	ENSMUSG00000032554.15	ENSMUST00000035158.15	Trf	Trf-201	Known	Known	None	0.30000001192092896	None	None	None	None
m54284U_191107_221739/174654468/ccs	PacBio_Cortex_Rep1	mm10_ERCC_SIRV	chr18	80934038	80735076	-	30	4477	49695	129792	ENSMUSG00000024566.10	ENSMUST00000091790.4	Atp9b	Atp9b-201	Known	Known	None	0.15000000596046448	None	None	None	None
m54284U_191109_043049/136184878/ccs	PacBio_Cortex_Rep2	mm10_ERCC_SIRV	chr4	123750251	123735366	-	5	2151	12003	30991	ENSMUSG00000023075.9	ENSMUST00000102636.3	Akirin1	Akirin1-201	Known	Known	None	0.10000000149011612	None	None	None	None
m54284U_191107_221739/94963469/ccs	PacBio_Cortex_Rep1	mm10_ERCC_SIRV	chr14	79426634	79431036	+	1	4403	42221	109032	ENSMUSG00000043881.9	ENSMUST00000061222.8	Kbtbd7	Kbtbd7-201	Known	Known	None	0.20000000298023224	None	None	None	None
m54284U_191109_043049/9308679/ccs	PacBio_Cortex_Rep2	mm10_ERCC_SIRV	chr18	80934092	80735076	-	30	4563	49695	497906	ENSMUSG00000024566.10	ENCODEMT000497906	Atp9b	ENCODEMT000497906	Known	NNC	None	0.15000000596046448	None	None	None	None
m54284U_191212_053548/33096263/ccs	PacBio_Hippocampus_Rep1	mm10_ERCC_SIRV	chr14	79426635	79431035	+	1	4401	42221	109032	ENSMUSG00000043881.9	ENSMUST00000061222.8	Kbtbd7	Kbtbd7-201	Known	Known	None	0.20000000298023224	None	None	None	None
m54284U_191212_053548/98896702/ccs	PacBio_Hippocampus_Rep1	mm10_ERCC_SIRV	chr1	180195953	180166623	-	15	2574	3133	7758	ENSMUSG00000026489.13	ENSMUST00000027766.12	Coq8a	Coq8a-201	Known	Known	None	0.15000000596046448	None	None	None	None
m54284U_191212_053548/84410796/ccs	PacBio_Hippocampus_Rep1	mm10_ERCC_SIRV	chr7	122289199	122628653	+	17	3007	23421	60883	ENSMUSG00000052889.11	ENSMUST00000064989.11	Prkcb	Prkcb-202	Known	Known	None	0.8999999761581421	None	None	None	None
m54284U_191212_053548/118425853/ccs	PacBio_Hippocampus_Rep1	mm10_ERCC_SIRV	chr2	106693778	106867340	+	7	1323	5609	14739	ENSMUSG00000016386.15	ENSMUST00000111063.7	Mpped2	Mpped2-202	Known	Known	None	0.3499999940395355	None	None	None	None
m54284U_191213_120042/120849291/ccs	PacBio_Hippocampus_Rep2	mm10_ERCC_SIRV	chr16	36020750	36037155	+	7	4105	45240	497892	ENSMUSG00000022905.12	ENCODEMT000497892	Kpna1	ENCODEMT000497892	Known	ISM	Suffix	0.25	None	None	None	None
m54284U_191109_043049/28510883/ccs	PacBio_Cortex_Rep2	mm10_ERCC_SIRV	chr18	80934052	80735076	-	30	4491	49695	129792	ENSMUSG00000024566.10	ENSMUST00000091790.4	Atp9b	Atp9b-201	Known	Known	None	0.15000000596046448	None	None	None	None
m54284U_191107_221739/165087875/ccs	PacBio_Cortex_Rep1	mm10_ERCC_SIRV	chr14	79426642	79431031	+	1	4390	42221	109032	ENSMUSG00000043881.9	ENSMUST00000061222.8	Kbtbd7	Kbtbd7-201	Known	Known	None	0.30000001192092896	None	None	None	None
m54284U_191109_043049/118754044/ccs	PacBio_Cortex_Rep2	mm10_ERCC_SIRV	chr9	103230269	103208879	-	17	2312	28861	75425	ENSMUSG00000032554.15	ENSMUST00000035158.15	Trf	Trf-201	Known	Known	None	0.30000001192092896	None	None	None	None
m54284U_191213_120042/11537192/ccs	PacBio_Hippocampus_Rep2	mm10_ERCC_SIRV	chr11	95310213	95274260	-	15	3526	34161	89959	ENSMUSG00000038909.16	ENSMUST00000107734.9	Kat7	Kat7-205	Known	Known	None	0.20000000298023224	None	None	None	None
m54284U_191212_053548/128713920/ccs	PacBio_Hippocampus_Rep1	mm10_ERCC_SIRV	chr14	79426645	79431036	+	1	4392	42221	109032	ENSMUSG00000043881.9	ENSMUST00000061222.8	Kbtbd7	Kbtbd7-201	Known	Known	None	0.20000000298023224	None	None	None	None
m54284U_191109_043049/31654882/ccs	PacBio_Cortex_Rep2	mm10_ERCC_SIRV	chr18	80934052	80735076	-	30	4491	49695	129792	ENSMUSG00000024566.10	ENSMUST00000091790.4	Atp9b	Atp9b-201	Known	Known	None	0.15000000596046448	None	None	None	None
m54284U_191107_221739/73531729/ccs	PacBio_Cortex_Rep1	mm10_ERCC_SIRV	chr14	79426647	79431034	+	1	4388	42221	109032	ENSMUSG00000043881.9	ENSMUST00000061222.8	Kbtbd7	Kbtbd7-201	Known	Known	None	0.20000000298023224	None	None	None	None
m54284U_191213_120042/177472133/ccs	PacBio_Hippocampus_Rep2	mm10_ERCC_SIRV	chr5	130449411	130840174	+	6	1479	15629	41053	ENSMUSG00000060371.12	ENSMUST00000111288.3	Caln1	Caln1-203	Known	Known	None	0.8999999761581421	None	None	None	None
m54284U_191213_120042/158403229/ccs	PacBio_Hippocampus_Rep2	mm10_ERCC_SIRV	chr14	79426648	79431036	+	1	4389	42221	109032	ENSMUSG00000043881.9	ENSMUST00000061222.8	Kbtbd7	Kbtbd7-201	Known	Known	None	0.20000000298023224	None	None	None	None
m54284U_191109_043049/118817044/ccs	PacBio_Cortex_Rep2	mm10_ERCC_SIRV	chr9	103230269	103208879	-	17	2312	28861	75425	ENSMUSG00000032554.15	ENSMUST00000035158.15	Trf	Trf-201	Known	Known	None	0.30000001192092896	None	None	None	None
m54284U_191212_053548/85328144/ccs	PacBio_Hippocampus_Rep1	mm10_ERCC_SIRV	chr7	122289199	122628653	+	17	3007	23421	60883	ENSMUSG00000052889.11	ENSMUST00000064989.11	Prkcb	Prkcb-202	Known	Known	None	0.8999999761581421	None	None	None	None
m54284U_191212_053548/46203705/ccs	PacBio_Hippocampus_Rep1	mm10_ERCC_SIRV	chr14	79426650	79431036	+	1	4387	42221	109032	ENSMUSG00000043881.9	ENSMUST00000061222.8	Kbtbd7	Kbtbd7-201	Known	Known	None	0.20000000298023224	None	None	None	None
m54284U_191109_043049/131334195/ccs	PacBio_Cortex_Rep2	mm10_ERCC_SIRV	chr16	36021485	36037132	+	6	4088	45240	497907	ENSMUSG00000022905.12	ENCODEMT000497907	Kpna1	ENCODEMT000497907	Known	ISM	Suffix	0.25	None	None	None	None
m54284U_191109_043049/117113513/ccs	PacBio_Cortex_Rep2	mm10_ERCC_SIRV	chr2	106693781	106867428	+	7	1408	5609	14739	ENSMUSG00000016386.15	ENSMUST00000111063.7	Mpped2	Mpped2-202	Known	Known	None	0.6499999761581421	None	None	None	None
m54284U_191109_043049/60293889/ccs	PacBio_Cortex_Rep2	mm10_ERCC_SIRV	chr18	80738822	80735076	-	3	1293	49695	497876	ENSMUSG00000024566.10	ENCODEMT000497876	Atp9b	ENCODEMT000497876	Known	ISM	Suffix	0.15000000596046448	None	None	None	None
m54284U_191109_043049/137562458/ccs	PacBio_Cortex_Rep2	mm10_ERCC_SIRV	chr4	123750304	123735366	-	5	2204	12003	30991	ENSMUSG00000023075.9	ENSMUST00000102636.3	Akirin1	Akirin1-201	Known	Known	None	0.10000000149011612	None	None	None	None
m54284U_191212_053548/167709219/ccs	PacBio_Hippocampus_Rep1	mm10_ERCC_SIRV	chr14	79426650	79431034	+	1	4385	42221	109032	ENSMUSG00000043881.9	ENSMUST00000061222.8	Kbtbd7	Kbtbd7-201	Known	Known	None	0.20000000298023224	None	None	None	None
m54284U_191212_053548/124848532/ccs	PacBio_Hippocampus_Rep1	mm10_ERCC_SIRV	chr1	180195986	180166623	-	15	2607	3133	7758	ENSMUSG00000026489.13	ENSMUST00000027766.12	Coq8a	Coq8a-201	Known	Known	None	0.15000000596046448	None	None	None	None
m54284U_191213_120042/15533021/ccs	PacBio_Hippocampus_Rep2	mm10_ERCC_SIRV	chr14	79426650	79431031	+	1	4382	42221	109032	ENSMUSG00000043881.9	ENSMUST00000061222.8	Kbtbd7	Kbtbd7-201	Known	Known	None	0.30000001192092896	None	None	None	None
m54284U_191109_043049/61015475/ccs	PacBio_Cortex_Rep2	mm10_ERCC_SIRV	chr18	80934032	80735076	-	30	4471	49695	129792	ENSMUSG00000024566.10	ENSMUST00000091790.4	Atp9b	Atp9b-201	Known	Known	None	0.15000000596046448	None	None	None	None
m54284U_191109_043049/118882840/ccs	PacBio_Cortex_Rep2	mm10_ERCC_SIRV	chr9	103230270	103208879	-	17	2313	28861	75425	ENSMUSG00000032554.15	ENSMUST00000035158.15	Trf	Trf-201	Known	Known	None	0.30000001192092896	None	None	None	None
m54284U_191213_120042/75434484/ccs	PacBio_Hippocampus_Rep2	mm10_ERCC_SIRV	chr14	79426650	79431031	+	1	4382	42221	109032	ENSMUSG00000043881.9	ENSMUST00000061222.8	Kbtbd7	Kbtbd7-201	Known	Known	None	0.30000001192092896	None	None	None	None
m54284U_191213_120042/12320929/ccs	PacBio_Hippocampus_Rep2	mm10_ERCC_SIRV	chr11	95310203	95274260	-	15	3516	34161	89959	ENSMUSG00000038909.16	ENSMUST00000107734.9	Kat7	Kat7-205	Known	Known	None	0.20000000298023224	None	None	None	None
m54284U_191109_043049/61670499/ccs	PacBio_Cortex_Rep2	mm10_ERCC_SIRV	chr18	80934046	80735076	-	29	4452	49695	129793	ENSMUSG00000024566.10	ENSMUST00000225980.1	Atp9b	Atp9b-212	Known	Known	None	0.15000000596046448	None	None	None	None
m54284U_191213_120042/137562203/ccs	PacBio_Hippocampus_Rep2	mm10_ERCC_SIRV	chr14	79426650	79431036	+	1	4387	42221	109032	ENSMUSG00000043881.9	ENSMUST00000061222.8	Kbtbd7	Kbtbd7-201	Known	Known	None	0.20000000298023224	None	None	None	None
m54284U_191212_053548/85330460/ccs	PacBio_Hippocampus_Rep1	mm10_ERCC_SIRV	chr7	122289199	122628653	+	17	3007	23421	60883	ENSMUSG00000052889.11	ENSMUST00000064989.11	Prkcb	Prkcb-202	Known	Known	None	0.8999999761581421	None	None	None	None
m54284U_191109_043049/162990222/ccs	PacBio_Cortex_Rep2	mm10_ERCC_SIRV	chr5	130449412	130840174	+	6	1478	15629	41053	ENSMUSG00000060371.12	ENSMUST00000111288.3	Caln1	Caln1-203	Known	Known	None	0.8999999761581421	None	None	None	None
m54284U_191109_043049/70714202/ccs	PacBio_Cortex_Rep2	mm10_ERCC_SIRV	chr18	80934046	80735076	-	29	4452	49695	129793	ENSMUSG00000024566.10	ENSMUST00000225980.1	Atp9b	Atp9b-212	Known	Known	None	0.15000000596046448	None	None	None	None
m54284U_191107_221739/53544235/ccs	PacBio_Cortex_Rep1	mm10_ERCC_SIRV	chr2	106693782	106867377	+	7	1356	5609	14739	ENSMUSG00000016386.15	ENSMUST00000111063.7	Mpped2	Mpped2-202	Known	Known	None	0.6000000238418579	None	None	None	None
m54284U_191213_120042/178520698/ccs	PacBio_Hippocampus_Rep2	mm10_ERCC_SIRV	chr14	79426650	79431018	+	1	4375	42221	109032	ENSMUSG00000043881.9	ENSMUST00000061222.8	Kbtbd7	Kbtbd7-201	Known	Known	None	0.44999998807907104	None	None	None	None
m54284U_191109_043049/119080055/ccs	PacBio_Cortex_Rep2	mm10_ERCC_SIRV	chr9	103230269	103208879	-	17	2312	28861	75425	ENSMUSG00000032554.15	ENSMUST00000035158.15	Trf	Trf-201	Known	Known	None	0.30000001192092896	None	None	None	None
m54284U_191109_043049/179243720/ccs	PacBio_Cortex_Rep2	mm10_ERCC_SIRV	chr16	36021486	36037112	+	6	4068	45240	497907	ENSMUSG00000022905.12	ENCODEMT000497907	Kpna1	ENCODEMT000497907	Known	ISM	Suffix	0.25	None	None	None	None
m54284U_191107_221739/49612385/ccs	PacBio_Cortex_Rep1	mm10_ERCC_SIRV	chr14	79426651	79431036	+	1	4386	42221	109032	ENSMUSG00000043881.9	ENSMUST00000061222.8	Kbtbd7	Kbtbd7-201	Known	Known	None	0.20000000298023224	None	None	None	None
m54284U_191109_043049/78186477/ccs	PacBio_Cortex_Rep2	mm10_ERCC_SIRV	chr18	80933987	80735076	-	29	4393	49695	129793	ENSMUSG00000024566.10	ENSMUST00000225980.1	Atp9b	Atp9b-212	Known	Known	None	0.15000000596046448	None	None	None	None
m54284U_191109_043049/152306025/ccs	PacBio_Cortex_Rep2	mm10_ERCC_SIRV	chr14	79426651	79431041	+	1	4391	42221	109032	ENSMUSG00000043881.9	ENSMUST00000061222.8	Kbtbd7	Kbtbd7-201	Known	Known	None	0.10000000149011612	None	None	None	None
m54284U_191212_053548/178849904/ccs	PacBio_Hippocampus_Rep1	mm10_ERCC_SIRV	chr1	180196006	180166623	-	15	2627	3133	7758	ENSMUSG00000026489.13	ENSMUST00000027766.12	Coq8a	Coq8a-201	Known	Known	None	0.15000000596046448	None	None	None	None
m54284U_191109_043049/96011249/ccs	PacBio_Cortex_Rep2	mm10_ERCC_SIRV	chr18	80934034	80735076	-	30	4473	49695	129792	ENSMUSG00000024566.10	ENSMUST00000091790.4	Atp9b	Atp9b-201	Known	Known	None	0.15000000596046448	None	None	None	None
m54284U_191212_053548/97454370/ccs	PacBio_Hippocampus_Rep1	mm10_ERCC_SIRV	chr14	79426651	79431035	+	1	4385	42221	109032	ENSMUSG00000043881.9	ENSMUST00000061222.8	Kbtbd7	Kbtbd7-201	Known	Known	None	0.20000000298023224	None	None	None	None
m54284U_191109_043049/138872172/ccs	PacBio_Cortex_Rep2	mm10_ERCC_SIRV	chr4	123750250	123735366	-	5	2150	12003	30991	ENSMUSG00000023075.9	ENSMUST00000102636.3	Akirin1	Akirin1-201	Known	Known	None	0.10000000149011612	None	None	None	None
m54284U_191212_053548/85657609/ccs	PacBio_Hippocampus_Rep1	mm10_ERCC_SIRV	chr7	122289199	122628653	+	17	3007	23421	60883	ENSMUSG00000052889.11	ENSMUST00000064989.11	Prkcb	Prkcb-202	Known	Known	None	0.8999999761581421	None	None	None	None
m54284U_191109_043049/119080208/ccs	PacBio_Cortex_Rep2	mm10_ERCC_SIRV	chr9	103230273	103208879	-	17	2316	28861	75425	ENSMUSG00000032554.15	ENSMUST00000035158.15	Trf	Trf-201	Known	Known	None	0.30000001192092896	None	None	None	None
m54284U_191213_120042/101779457/ccs	PacBio_Hippocampus_Rep2	mm10_ERCC_SIRV	chr14	79426651	79431031	+	1	4381	42221	109032	ENSMUSG00000043881.9	ENSMUST00000061222.8	Kbtbd7	Kbtbd7-201	Known	Known	None	0.30000001192092896	None	None	None	None
m54284U_191109_043049/112263569/ccs	PacBio_Cortex_Rep2	mm10_ERCC_SIRV	chr18	80934008	80735076	-	30	4447	49695	129792	ENSMUSG00000024566.10	ENSMUST00000091790.4	Atp9b	Atp9b-201	Known	Known	None	0.15000000596046448	None	None	None	None
m54284U_191107_221739/8389366/ccs	PacBio_Cortex_Rep1	mm10_ERCC_SIRV	chr16	36021496	36037110	+	6	4056	45240	497907	ENSMUSG00000022905.12	ENCODEMT000497907	Kpna1	ENCODEMT000497907	Known	ISM	Suffix	0.20000000298023224	None	None	None	None
m54284U_191213_120042/14158439/ccs	PacBio_Hippocampus_Rep2	mm10_ERCC_SIRV	chr11	95310151	95274260	-	15	3464	34161	89959	ENSMUSG00000038909.16	ENSMUST00000107734.9	Kat7	Kat7-205	Known	Known	None	0.20000000298023224	None	None	None	None
m54284U_191107_221739/99224303/ccs	PacBio_Cortex_Rep1	mm10_ERCC_SIRV	chr2	106693782	106867380	+	7	1359	5609	14739	ENSMUSG00000016386.15	ENSMUST00000111063.7	Mpped2	Mpped2-202	Known	Known	None	0.6000000238418579	None	None	None	None
m54284U_191109_043049/131663747/ccs	PacBio_Cortex_Rep2	mm10_ERCC_SIRV	chr18	80934007	80735076	-	29	4429	49695	497908	ENSMUSG00000024566.10	ENCODEMT000497908	Atp9b	ENCODEMT000497908	Known	NNC	None	0.15000000596046448	None	None	None	None
m54284U_191212_053548/156173893/ccs	PacBio_Hippocampus_Rep1	mm10_ERCC_SIRV	chr14	79426652	79431031	+	1	4380	42221	109032	ENSMUSG00000043881.9	ENSMUST00000061222.8	Kbtbd7	Kbtbd7-201	Known	Known	None	0.30000001192092896	None	None	None	None
m54284U_191109_043049/169609914/ccs	PacBio_Cortex_Rep2	mm10_ERCC_SIRV	chr5	130449412	130840174	+	6	1478	15629	41053	ENSMUSG00000060371.12	ENSMUST00000111288.3	Caln1	Caln1-203	Known	Known	None	0.8999999761581421	None	None	None	None
m54284U_191109_043049/18352339/ccs	PacBio_Cortex_Rep2	mm10_ERCC_SIRV	chr14	79426653	79431036	+	1	4367	42221	109032	ENSMUSG00000043881.9	ENSMUST00000061222.8	Kbtbd7	Kbtbd7-201	Known	Known	None	0.20000000298023224	None	None	None	None
m54284U_191109_043049/136053125/ccs	PacBio_Cortex_Rep2	mm10_ERCC_SIRV	chr18	80934056	80735076	-	30	4495	49695	129792	ENSMUSG00000024566.10	ENSMUST00000091790.4	Atp9b	Atp9b-201	Known	Known	None	0.15000000596046448	None	None	None	None
m54284U_191109_043049/11207475/ccs	PacBio_Cortex_Rep2	mm10_ERCC_SIRV	chr14	79426654	79431031	+	1	4378	42221	109032	ENSMUSG00000043881.9	ENSMUST00000061222.8	Kbtbd7	Kbtbd7-201	Known	Known	None	0.30000001192092896	None	None	None	None
m54284U_191109_043049/119212200/ccs	PacBio_Cortex_Rep2	mm10_ERCC_SIRV	chr9	103230269	103208879	-	17	2312	28861	75425	ENSMUSG00000032554.15	ENSMUST00000035158.15	Trf	Trf-201	Known	Known	None	0.30000001192092896	None	None	None	None
m54284U_191212_053548/86442742/ccs	PacBio_Hippocampus_Rep1	mm10_ERCC_SIRV	chr7	122289199	122629003	+	17	3357	23421	60883	ENSMUSG00000052889.11	ENSMUST00000064989.11	Prkcb	Prkcb-202	Known	Known	None	0.75	None	None	None	None
m54284U_191212_053548/67832272/ccs	PacBio_Hippocampus_Rep1	mm10_ERCC_SIRV	chr16	36021504	36035994	+	6	2931	45240	497907	ENSMUSG00000022905.12	ENCODEMT000497907	Kpna1	ENCODEMT000497907	Known	ISM	Suffix	0.30000001192092896	None	None	None	None
m54284U_191213_120042/152962193/ccs	PacBio_Hippocampus_Rep2	mm10_ERCC_SIRV	chr14	79426654	79431036	+	1	4383	42221	109032	ENSMUSG00000043881.9	ENSMUST00000061222.8	Kbtbd7	Kbtbd7-201	Known	Known	None	0.20000000298023224	None	None	None	None
m54284U_191109_043049/139725261/ccs	PacBio_Cortex_Rep2	mm10_ERCC_SIRV	chr18	80934078	80735076	-	29	4484	49695	129793	ENSMUSG00000024566.10	ENSMUST00000225980.1	Atp9b	Atp9b-212	Known	Known	None	0.15000000596046448	None	None	None	None
m54284U_191213_120042/68419872/ccs	PacBio_Hippocampus_Rep2	mm10_ERCC_SIRV	chr1	180195979	180166623	-	15	2594	3133	7758	ENSMUSG00000026489.13	ENSMUST00000027766.12	Coq8a	Coq8a-201	Known	Known	None	0.15000000596046448	None	None	None	None
m54284U_191107_221739/125831898/ccs	PacBio_Cortex_Rep1	mm10_ERCC_SIRV	chr2	106693782	106867443	+	7	1422	5609	14739	ENSMUSG00000016386.15	ENSMUST00000111063.7	Mpped2	Mpped2-202	Known	Known	None	0.8500000238418579	None	None	None	None
m54284U_191213_120042/47186141/ccs	PacBio_Hippocampus_Rep2	mm10_ERCC_SIRV	chr14	79426657	79431036	+	1	4380	42221	109032	ENSMUSG00000043881.9	ENSMUST00000061222.8	Kbtbd7	Kbtbd7-201	Known	Known	None	0.20000000298023224	None	None	None	None
m54284U_191109_043049/151716621/ccs	PacBio_Cortex_Rep2	mm10_ERCC_SIRV	chr18	80934032	80735076	-	31	4537	49695	497880	ENSMUSG00000024566.10	ENCODEMT000497880	Atp9b	ENCODEMT000497880	Known	NNC	None	0.15000000596046448	None	None	None	None
m54284U_191109_043049/119276388/ccs	PacBio_Cortex_Rep2	mm10_ERCC_SIRV	chr9	103230270	103208879	-	17	2313	28861	75425	ENSMUSG00000032554.15	ENSMUST00000035158.15	Trf	Trf-201	Known	Known	None	0.30000001192092896	None	None	None	None
m54284U_191109_043049/75498180/ccs	PacBio_Cortex_Rep2	mm10_ERCC_SIRV	chr14	79426660	79431035	+	1	4376	42221	109032	ENSMUSG00000043881.9	ENSMUST00000061222.8	Kbtbd7	Kbtbd7-201	Known	Known	None	0.20000000298023224	None	None	None	None
m54284U_191109_043049/140902563/ccs	PacBio_Cortex_Rep2	mm10_ERCC_SIRV	chr4	123750252	123735366	-	5	2152	12003	30991	ENSMUSG00000023075.9	ENSMUST00000102636.3	Akirin1	Akirin1-201	Known	Known	None	0.10000000149011612	None	None	None	None
m54284U_191212_053548/27658464/ccs	PacBio_Hippocampus_Rep1	mm10_ERCC_SIRV	chr5	130449412	130840177	+	6	1481	15629	41053	ENSMUSG00000060371.12	ENSMUST00000111288.3	Caln1	Caln1-203	Known	Known	None	0.8999999761581421	None	None	None	None
m54284U_191109_043049/160957550/ccs	PacBio_Cortex_Rep2	mm10_ERCC_SIRV	chr18	80934052	80735076	-	30	4491	49695	129792	ENSMUSG00000024566.10	ENSMUST00000091790.4	Atp9b	Atp9b-201	Known	Known	None	0.15000000596046448	None	None	None	None
m54284U_191213_120042/15599904/ccs	PacBio_Hippocampus_Rep2	mm10_ERCC_SIRV	chr11	95310200	95274260	-	14	3423	34161	89960	ENSMUSG00000038909.16	ENSMUST00000107733.9	Kat7	Kat7-204	Known	Known	None	0.20000000298023224	None	None	None	None
m54284U_191213_120042/72288426/ccs	PacBio_Hippocampus_Rep2	mm10_ERCC_SIRV	chr14	79426660	79431036	+	1	4377	42221	109032	ENSMUSG00000043881.9	ENSMUST00000061222.8	Kbtbd7	Kbtbd7-201	Known	Known	None	0.20000000298023224	None	None	None	None
m54284U_191212_053548/86641030/ccs	PacBio_Hippocampus_Rep1	mm10_ERCC_SIRV	chr7	122289199	122628653	+	17	3007	23421	60883	ENSMUSG00000052889.11	ENSMUST00000064989.11	Prkcb	Prkcb-202	Known	Known	None	0.8999999761581421	None	None	None	None
m54284U_191109_043049/76023034/ccs	PacBio_Cortex_Rep2	mm10_ERCC_SIRV	chr16	36021537	36036015	+	6	2919	45240	497907	ENSMUSG00000022905.12	ENCODEMT000497907	Kpna1	ENCODEMT000497907	Known	ISM	Suffix	0.10000000149011612	None	None	None	None
m54284U_191109_043049/124453510/ccs	PacBio_Cortex_Rep2	mm10_ERCC_SIRV	chr14	79426662	79430477	+	1	3816	42221	109032	ENSMUSG00000043881.9	ENSMUST00000061222.8	Kbtbd7	Kbtbd7-201	Known	Known	None	0.6499999761581421	None	None	None	None
m54284U_191109_043049/167314497/ccs	PacBio_Cortex_Rep2	mm10_ERCC_SIRV	chr18	80934055	80735076	-	30	4494	49695	129792	ENSMUSG00000024566.10	ENSMUST00000091790.4	Atp9b	Atp9b-201	Known	Known	None	0.15000000596046448	None	None	None	None
m54284U_191109_043049/68618847/ccs	PacBio_Cortex_Rep2	mm10_ERCC_SIRV	chr2	106693782	106867428	+	7	1407	5609	14739	ENSMUSG00000016386.15	ENSMUST00000111063.7	Mpped2	Mpped2-202	Known	Known	None	0.6499999761581421	None	None	None	None
m54284U_191109_043049/119408559/ccs	PacBio_Cortex_Rep2	mm10_ERCC_SIRV	chr9	103230269	103208879	-	17	2312	28861	75425	ENSMUSG00000032554.15	ENSMUST00000035158.15	Trf	Trf-201	Known	Known	None	0.30000001192092896	None	None	None	None
m54284U_191213_120042/67174568/ccs	PacBio_Hippocampus_Rep2	mm10_ERCC_SIRV	chr14	79426662	79431036	+	1	4375	42221	109032	ENSMUSG00000043881.9	ENSMUST00000061222.8	Kbtbd7	Kbtbd7-201	Known	Known	None	0.20000000298023224	None	None	None	None
m54284U_191212_053548/29163838/ccs	PacBio_Hippocampus_Rep1	mm10_ERCC_SIRV	chr18	80934034	80735076	-	30	4473	49695	129792	ENSMUSG00000024566.10	ENSMUST00000091790.4	Atp9b	Atp9b-201	Known	Known	None	0.15000000596046448	None	None	None	None
m54284U_191213_120042/114033684/ccs	PacBio_Hippocampus_Rep2	mm10_ERCC_SIRV	chr14	79426664	79431028	+	1	4365	42221	109032	ENSMUSG00000043881.9	ENSMUST00000061222.8	Kbtbd7	Kbtbd7-201	Known	Known	None	0.30000001192092896	None	None	None	None
m54284U_191213_120042/114100665/ccs	PacBio_Hippocampus_Rep2	mm10_ERCC_SIRV	chr1	180195922	180166623	-	15	2543	3133	7758	ENSMUSG00000026489.13	ENSMUST00000027766.12	Coq8a	Coq8a-201	Known	Known	None	0.15000000596046448	None	None	None	None
m54284U_191212_053548/31327925/ccs	PacBio_Hippocampus_Rep1	mm10_ERCC_SIRV	chr18	80934047	80735076	-	30	4486	49695	129792	ENSMUSG00000024566.10	ENSMUST00000091790.4	Atp9b	Atp9b-201	Known	Known	None	0.15000000596046448	None	None	None	None
m54284U_191107_221739/59507147/ccs	PacBio_Cortex_Rep1	mm10_ERCC_SIRV	chr14	79426670	79431034	+	1	4365	42221	109032	ENSMUSG00000043881.9	ENSMUST00000061222.8	Kbtbd7	Kbtbd7-201	Known	Known	None	0.20000000298023224	None	None	None	None
m54284U_191213_120042/107284961/ccs	PacBio_Hippocampus_Rep2	mm10_ERCC_SIRV	chr16	36021543	36036014	+	6	2912	45240	497907	ENSMUSG00000022905.12	ENCODEMT000497907	Kpna1	ENCODEMT000497907	Known	ISM	Suffix	0.10000000149011612	None	None	None	None
m54284U_191212_053548/86903571/ccs	PacBio_Hippocampus_Rep1	mm10_ERCC_SIRV	chr7	122289199	122629003	+	17	3357	23421	60883	ENSMUSG00000052889.11	ENSMUST00000064989.11	Prkcb	Prkcb-202	Known	Known	None	0.75	None	None	None	None
m54284U_191107_221739/60163339/ccs	PacBio_Cortex_Rep1	mm10_ERCC_SIRV	chr14	79426670	79431036	+	1	4367	42221	109032	ENSMUSG00000043881.9	ENSMUST00000061222.8	Kbtbd7	Kbtbd7-201	Known	Known	None	0.20000000298023224	None	None	None	None
m54284U_191109_043049/119473966/ccs	PacBio_Cortex_Rep2	mm10_ERCC_SIRV	chr9	103230420	103208879	-	17	2463	28861	75425	ENSMUSG00000032554.15	ENSMUST00000035158.15	Trf	Trf-201	Known	Known	None	0.30000001192092896	None	None	None	None
m54284U_191212_053548/35062230/ccs	PacBio_Hippocampus_Rep1	mm10_ERCC_SIRV	chr5	130449412	130840174	+	6	1478	15629	41053	ENSMUSG00000060371.12	ENSMUST00000111288.3	Caln1	Caln1-203	Known	Known	None	0.8999999761581421	None	None	None	None
m54284U_191212_053548/115542262/ccs	PacBio_Hippocampus_Rep1	mm10_ERCC_SIRV	chr2	106693782	106867428	+	7	1407	5609	14739	ENSMUSG00000016386.15	ENSMUST00000111063.7	Mpped2	Mpped2-202	Known	Known	None	0.6499999761581421	None	None	None	None
m54284U_191109_043049/101056998/ccs	PacBio_Cortex_Rep2	mm10_ERCC_SIRV	chr14	79426671	79431031	+	1	4361	42221	109032	ENSMUSG00000043881.9	ENSMUST00000061222.8	Kbtbd7	Kbtbd7-201	Known	Known	None	0.30000001192092896	None	None	None	None
m54284U_191212_053548/47515146/ccs	PacBio_Hippocampus_Rep1	mm10_ERCC_SIRV	chr18	80758483	80735076	-	11	2100	49695	497873	ENSMUSG00000024566.10	ENCODEMT000497873	Atp9b	ENCODEMT000497873	Known	ISM	Suffix	0.15000000596046448	None	None	None	None
m54284U_191109_043049/146017010/ccs	PacBio_Cortex_Rep2	mm10_ERCC_SIRV	chr4	123750304	123735366	-	5	2204	12003	30991	ENSMUSG00000023075.9	ENSMUST00000102636.3	Akirin1	Akirin1-201	Known	Known	None	0.10000000149011612	None	None	None	None
m54284U_191213_120042/17107442/ccs	PacBio_Hippocampus_Rep2	mm10_ERCC_SIRV	chr11	95310203	95274260	-	14	3426	34161	89960	ENSMUSG00000038909.16	ENSMUST00000107733.9	Kat7	Kat7-204	Known	Known	None	0.20000000298023224	None	None	None	None
m54284U_191109_043049/175702559/ccs	PacBio_Cortex_Rep2	mm10_ERCC_SIRV	chr14	79426671	79431031	+	1	4347	42221	109032	ENSMUSG00000043881.9	ENSMUST00000061222.8	Kbtbd7	Kbtbd7-201	Known	Known	None	0.30000001192092896	None	None	None	None
m54284U_191212_053548/57409969/ccs	PacBio_Hippocampus_Rep1	mm10_ERCC_SIRV	chr18	80858696	80735076	-	22	3584	49695	497909	ENSMUSG00000024566.10	ENCODEMT000497909	Atp9b	ENCODEMT000497909	Known	ISM	Suffix	0.15000000596046448	None	None	None	None
m54284U_191109_043049/147653189/ccs	PacBio_Cortex_Rep2	mm10_ERCC_SIRV	chr16	36021559	36037111	+	6	3994	45240	497907	ENSMUSG00000022905.12	ENCODEMT000497907	Kpna1	ENCODEMT000497907	Known	ISM	Suffix	0.20000000298023224	None	None	None	None
m54284U_191109_043049/119801760/ccs	PacBio_Cortex_Rep2	mm10_ERCC_SIRV	chr9	103230270	103208879	-	17	2313	28861	75425	ENSMUSG00000032554.15	ENSMUST00000035158.15	Trf	Trf-201	Known	Known	None	0.30000001192092896	None	None	None	None
m54284U_191212_053548/127338452/ccs	PacBio_Hippocampus_Rep1	mm10_ERCC_SIRV	chr14	79426673	79431035	+	1	4363	42221	109032	ENSMUSG00000043881.9	ENSMUST00000061222.8	Kbtbd7	Kbtbd7-201	Known	Known	None	0.20000000298023224	None	None	None	None
m54284U_191212_053548/87098013/ccs	PacBio_Hippocampus_Rep1	mm10_ERCC_SIRV	chr7	122289199	122628653	+	17	3007	23421	60883	ENSMUSG00000052889.11	ENSMUST00000064989.11	Prkcb	Prkcb-202	Known	Known	None	0.8999999761581421	None	None	None	None
m54284U_191213_120042/119867663/ccs	PacBio_Hippocampus_Rep2	mm10_ERCC_SIRV	chr1	180195944	180166623	-	15	2565	3133	7758	ENSMUSG00000026489.13	ENSMUST00000027766.12	Coq8a	Coq8a-201	Known	Known	None	0.15000000596046448	None	None	None	None
m54284U_191212_053548/166200505/ccs	PacBio_Hippocampus_Rep1	mm10_ERCC_SIRV	chr14	79426673	79431036	+	1	4364	42221	109032	ENSMUSG00000043881.9	ENSMUST00000061222.8	Kbtbd7	Kbtbd7-201	Known	Known	None	0.20000000298023224	None	None	None	None
m54284U_191212_053548/77924334/ccs	PacBio_Hippocampus_Rep1	mm10_ERCC_SIRV	chr2	106693798	106867430	+	7	1393	5609	14739	ENSMUSG00000016386.15	ENSMUST00000111063.7	Mpped2	Mpped2-202	Known	Known	None	0.75	None	None	None	None
m54284U_191213_120042/61605133/ccs	PacBio_Hippocampus_Rep2	mm10_ERCC_SIRV	chr14	79426673	79431036	+	1	4364	42221	109032	ENSMUSG00000043881.9	ENSMUST00000061222.8	Kbtbd7	Kbtbd7-201	Known	Known	None	0.20000000298023224	None	None	None	None
m54284U_191212_053548/63046374/ccs	PacBio_Hippocampus_Rep1	mm10_ERCC_SIRV	chr18	80753107	80735076	-	7	1696	49695	497879	ENSMUSG00000024566.10	ENCODEMT000497879	Atp9b	ENCODEMT000497879	Known	ISM	Suffix	0.15000000596046448	None	None	None	None
m54284U_191212_053548/52955509/ccs	PacBio_Hippocampus_Rep1	mm10_ERCC_SIRV	chr5	130449412	130840172	+	6	1476	15629	41053	ENSMUSG00000060371.12	ENSMUST00000111288.3	Caln1	Caln1-203	Known	Known	None	0.8500000238418579	None	None	None	None
m54284U_191109_043049/119866792/ccs	PacBio_Cortex_Rep2	mm10_ERCC_SIRV	chr9	103230270	103208879	-	17	2313	28861	75425	ENSMUSG00000032554.15	ENSMUST00000035158.15	Trf	Trf-201	Known	Known	None	0.30000001192092896	None	None	None	None
m54284U_191213_120042/99090842/ccs	PacBio_Hippocampus_Rep2	mm10_ERCC_SIRV	chr14	79426674	79430343	+	1	3670	42221	109032	ENSMUSG00000043881.9	ENSMUST00000061222.8	Kbtbd7	Kbtbd7-201	Known	Known	None	0.25	None	None	None	None
m54284U_191212_053548/139461234/ccs	PacBio_Hippocampus_Rep1	mm10_ERCC_SIRV	chr16	36021583	36037129	+	6	3988	45240	497907	ENSMUSG00000022905.12	ENCODEMT000497907	Kpna1	ENCODEMT000497907	Known	ISM	Suffix	0.25	None	None	None	None
m54284U_191212_053548/74776938/ccs	PacBio_Hippocampus_Rep1	mm10_ERCC_SIRV	chr18	80934031	80735076	-	29	4437	49695	129793	ENSMUSG00000024566.10	ENSMUST00000225980.1	Atp9b	Atp9b-212	Known	Known	None	0.15000000596046448	None	None	None	None
m54284U_191107_221739/97518086/ccs	PacBio_Cortex_Rep1	mm10_ERCC_SIRV	chr14	79426676	79431035	+	1	4360	42221	109032	ENSMUSG00000043881.9	ENSMUST00000061222.8	Kbtbd7	Kbtbd7-201	Known	Known	None	0.20000000298023224	None	None	None	None
m54284U_191212_053548/88212694/ccs	PacBio_Hippocampus_Rep1	mm10_ERCC_SIRV	chr7	122289199	122628653	+	17	3007	23421	60883	ENSMUSG00000052889.11	ENSMUST00000064989.11	Prkcb	Prkcb-202	Known	Known	None	0.8999999761581421	None	None	None	None
m54284U_191109_043049/147391498/ccs	PacBio_Cortex_Rep2	mm10_ERCC_SIRV	chr4	123750268	123735366	-	5	2168	12003	30991	ENSMUSG00000023075.9	ENSMUST00000102636.3	Akirin1	Akirin1-201	Known	Known	None	0.10000000149011612	None	None	None	None
m54284U_191213_120042/17304277/ccs	PacBio_Hippocampus_Rep2	mm10_ERCC_SIRV	chr11	95310203	95274260	-	14	3426	34161	89960	ENSMUSG00000038909.16	ENSMUST00000107733.9	Kat7	Kat7-204	Known	Known	None	0.20000000298023224	None	None	None	None
m54284U_191212_053548/99092326/ccs	PacBio_Hippocampus_Rep1	mm10_ERCC_SIRV	chr14	79426681	79431037	+	1	4351	42221	109032	ENSMUSG00000043881.9	ENSMUST00000061222.8	Kbtbd7	Kbtbd7-201	Known	Known	None	0.15000000596046448	None	None	None	None
m54284U_191213_120042/71568201/ccs	PacBio_Hippocampus_Rep2	mm10_ERCC_SIRV	chr14	79426682	79431036	+	1	4355	42221	109032	ENSMUSG00000043881.9	ENSMUST00000061222.8	Kbtbd7	Kbtbd7-201	Known	Known	None	0.20000000298023224	None	None	None	None
m54284U_191109_043049/120064350/ccs	PacBio_Cortex_Rep2	mm10_ERCC_SIRV	chr9	103230298	103208798	-	17	2316	28861	486442	ENSMUSG00000032554.15	ENCODEMT000486442	Trf	ENCODEMT000486442	Known	NNC	None	0.30000001192092896	None	None	None	None
m54284U_191212_053548/78316518/ccs	PacBio_Hippocampus_Rep1	mm10_ERCC_SIRV	chr18	80752998	80735076	-	7	1587	49695	497879	ENSMUSG00000024566.10	ENCODEMT000497879	Atp9b	ENCODEMT000497879	Known	ISM	Suffix	0.15000000596046448	None	None	None	None
m54284U_191213_120042/145163654/ccs	PacBio_Hippocampus_Rep2	mm10_ERCC_SIRV	chr1	180195965	180166623	-	15	2586	3133	7758	ENSMUSG00000026489.13	ENSMUST00000027766.12	Coq8a	Coq8a-201	Known	Known	None	0.15000000596046448	None	None	None	None
m54284U_191212_053548/177144679/ccs	PacBio_Hippocampus_Rep1	mm10_ERCC_SIRV	chr2	106694970	106867430	+	7	1654	5609	497910	ENSMUSG00000016386.15	ENCODEMT000497910	Mpped2	ENCODEMT000497910	Known	NIC	None	0.75	None	None	None	None
m54284U_191212_053548/81135220/ccs	PacBio_Hippocampus_Rep1	mm10_ERCC_SIRV	chr18	80777841	80735076	-	17	2991	49695	497911	ENSMUSG00000024566.10	ENCODEMT000497911	Atp9b	ENCODEMT000497911	Known	NNC	None	0.15000000596046448	None	None	None	None
m54284U_191109_043049/56099514/ccs	PacBio_Cortex_Rep2	mm10_ERCC_SIRV	chr16	36021612	36036014	+	6	2843	45240	497907	ENSMUSG00000022905.12	ENCODEMT000497907	Kpna1	ENCODEMT000497907	Known	ISM	Suffix	0.10000000149011612	None	None	None	None
m54284U_191212_053548/162858586/ccs	PacBio_Hippocampus_Rep1	mm10_ERCC_SIRV	chr14	79426683	79431031	+	1	4349	42221	109032	ENSMUSG00000043881.9	ENSMUST00000061222.8	Kbtbd7	Kbtbd7-201	Known	Known	None	0.30000001192092896	None	None	None	None
m54284U_191212_053548/142999773/ccs	PacBio_Hippocampus_Rep1	mm10_ERCC_SIRV	chr5	130449412	130840174	+	6	1478	15629	41053	ENSMUSG00000060371.12	ENSMUST00000111288.3	Caln1	Caln1-203	Known	Known	None	0.8999999761581421	None	None	None	None
m54284U_191212_053548/89195693/ccs	PacBio_Hippocampus_Rep1	mm10_ERCC_SIRV	chr7	122289199	122628653	+	17	3007	23421	60883	ENSMUSG00000052889.11	ENSMUST00000064989.11	Prkcb	Prkcb-202	Known	Known	None	0.8999999761581421	None	None	None	None
m54284U_191213_120042/59572710/ccs	PacBio_Hippocampus_Rep2	mm10_ERCC_SIRV	chr14	79426683	79429160	+	1	2478	42221	109032	ENSMUSG00000043881.9	ENSMUST00000061222.8	Kbtbd7	Kbtbd7-201	Known	Known	None	0.44999998807907104	None	None	None	None
m54284U_191212_053548/83757685/ccs	PacBio_Hippocampus_Rep1	mm10_ERCC_SIRV	chr18	80899645	80735076	-	25	3802	49695	497912	ENSMUSG00000024566.10	ENCODEMT000497912	Atp9b	ENCODEMT000497912	Known	NNC	None	0.15000000596046448	None	None	None	None
m54284U_191109_043049/120064641/ccs	PacBio_Cortex_Rep2	mm10_ERCC_SIRV	chr9	103230269	103208879	-	17	2312	28861	75425	ENSMUSG00000032554.15	ENSMUST00000035158.15	Trf	Trf-201	Known	Known	None	0.30000001192092896	None	None	None	None
m54284U_191212_053548/94176961/ccs	PacBio_Hippocampus_Rep1	mm10_ERCC_SIRV	chr18	80762935	80735076	-	13	2352	49695	497913	ENSMUSG00000024566.10	ENCODEMT000497913	Atp9b	ENCODEMT000497913	Known	NNC	None	0.15000000596046448	None	None	None	None
m54284U_191109_043049/109054532/ccs	PacBio_Cortex_Rep2	mm10_ERCC_SIRV	chr14	79426686	79431036	+	1	4351	42221	109032	ENSMUSG00000043881.9	ENSMUST00000061222.8	Kbtbd7	Kbtbd7-201	Known	Known	None	0.20000000298023224	None	None	None	None
m54284U_191109_043049/63570927/ccs	PacBio_Cortex_Rep2	mm10_ERCC_SIRV	chr16	36021615	36037107	+	6	3934	45240	497907	ENSMUSG00000022905.12	ENCODEMT000497907	Kpna1	ENCODEMT000497907	Known	ISM	Suffix	0.25	None	None	None	None
m54284U_191107_221739/161612351/ccs	PacBio_Cortex_Rep1	mm10_ERCC_SIRV	chr14	79426690	79431038	+	1	4349	42221	109032	ENSMUSG00000043881.9	ENSMUST00000061222.8	Kbtbd7	Kbtbd7-201	Known	Known	None	0.10000000149011612	None	None	None	None
m54284U_191109_043049/147589188/ccs	PacBio_Cortex_Rep2	mm10_ERCC_SIRV	chr4	123750251	123735366	-	5	2151	12003	30991	ENSMUSG00000023075.9	ENSMUST00000102636.3	Akirin1	Akirin1-201	Known	Known	None	0.10000000149011612	None	None	None	None
m54284U_191213_120042/17696580/ccs	PacBio_Hippocampus_Rep2	mm10_ERCC_SIRV	chr11	95310167	95274260	-	14	3390	34161	89960	ENSMUSG00000038909.16	ENSMUST00000107733.9	Kat7	Kat7-204	Known	Known	None	0.20000000298023224	None	None	None	None
m54284U_191212_053548/97780750/ccs	PacBio_Hippocampus_Rep1	mm10_ERCC_SIRV	chr18	80934034	80735076	-	29	4392	49695	497914	ENSMUSG00000024566.10	ENCODEMT000497914	Atp9b	ENCODEMT000497914	Known	NIC	None	0.15000000596046448	None	None	None	None
m54284U_191109_043049/80349774/ccs	PacBio_Cortex_Rep2	mm10_ERCC_SIRV	chr14	79426690	79431035	+	1	4346	42221	109032	ENSMUSG00000043881.9	ENSMUST00000061222.8	Kbtbd7	Kbtbd7-201	Known	Known	None	0.20000000298023224	None	None	None	None
m54284U_191212_053548/20906791/ccs	PacBio_Hippocampus_Rep1	mm10_ERCC_SIRV	chr2	106695043	106783900	+	4	910	5609	497915	ENSMUSG00000016386.15	ENCODEMT000497915	Mpped2	ENCODEMT000497915	Known	ISM	Prefix	0.8500000238418579	None	None	None	None
m54284U_191109_043049/120259247/ccs	PacBio_Cortex_Rep2	mm10_ERCC_SIRV	chr9	103230269	103208879	-	17	2312	28861	75425	ENSMUSG00000032554.15	ENSMUST00000035158.15	Trf	Trf-201	Known	Known	None	0.30000001192092896	None	None	None	None
m54284U_191212_053548/89391809/ccs	PacBio_Hippocampus_Rep1	mm10_ERCC_SIRV	chr7	122289199	122628653	+	17	3007	23421	60883	ENSMUSG00000052889.11	ENSMUST00000064989.11	Prkcb	Prkcb-202	Known	Known	None	0.8999999761581421	None	None	None	None
m54284U_191107_221739/78644937/ccs	PacBio_Cortex_Rep1	mm10_ERCC_SIRV	chr14	79426693	79431036	+	1	4344	42221	109032	ENSMUSG00000043881.9	ENSMUST00000061222.8	Kbtbd7	Kbtbd7-201	Known	Known	None	0.20000000298023224	None	None	None	None
m54284U_191107_221739/8391211/ccs	PacBio_Cortex_Rep1	mm10_ERCC_SIRV	chr1	180195999	180166624	-	15	2619	3133	7758	ENSMUSG00000026489.13	ENSMUST00000027766.12	Coq8a	Coq8a-201	Known	Known	None	0.15000000596046448	None	None	None	None
m54284U_191212_053548/100074685/ccs	PacBio_Hippocampus_Rep1	mm10_ERCC_SIRV	chr18	80933995	80735075	-	29	4355	49695	497914	ENSMUSG00000024566.10	ENCODEMT000497914	Atp9b	ENCODEMT000497914	Known	NIC	None	0.15000000596046448	None	None	None	None
m54284U_191212_053548/144902953/ccs	PacBio_Hippocampus_Rep1	mm10_ERCC_SIRV	chr5	130449412	130840177	+	6	1481	15629	41053	ENSMUSG00000060371.12	ENSMUST00000111288.3	Caln1	Caln1-203	Known	Known	None	0.8999999761581421	None	None	None	None
m54284U_191109_043049/176423079/ccs	PacBio_Cortex_Rep2	mm10_ERCC_SIRV	chr14	79426693	79431031	+	1	4339	42221	109032	ENSMUSG00000043881.9	ENSMUST00000061222.8	Kbtbd7	Kbtbd7-201	Known	Known	None	0.30000001192092896	None	None	None	None
m54284U_191109_043049/87098144/ccs	PacBio_Cortex_Rep2	mm10_ERCC_SIRV	chr16	36021625	36037131	+	6	3948	45240	497907	ENSMUSG00000022905.12	ENCODEMT000497907	Kpna1	ENCODEMT000497907	Known	ISM	Suffix	0.25	None	None	None	None
m54284U_191212_053548/106170506/ccs	PacBio_Hippocampus_Rep1	mm10_ERCC_SIRV	chr18	80933997	80735076	-	30	4436	49695	129792	ENSMUSG00000024566.10	ENSMUST00000091790.4	Atp9b	Atp9b-201	Known	Known	None	0.15000000596046448	None	None	None	None
m54284U_191213_120042/163514547/ccs	PacBio_Hippocampus_Rep2	mm10_ERCC_SIRV	chr14	79426695	79431036	+	1	4342	42221	109032	ENSMUSG00000043881.9	ENSMUST00000061222.8	Kbtbd7	Kbtbd7-201	Known	Known	None	0.20000000298023224	None	None	None	None
m54284U_191109_043049/120389763/ccs	PacBio_Cortex_Rep2	mm10_ERCC_SIRV	chr9	103230269	103208879	-	17	2312	28861	75425	ENSMUSG00000032554.15	ENSMUST00000035158.15	Trf	Trf-201	Known	Known	None	0.30000001192092896	None	None	None	None
m54284U_191109_043049/45417598/ccs	PacBio_Cortex_Rep2	mm10_ERCC_SIRV	chr14	79426696	79431036	+	1	4341	42221	109032	ENSMUSG00000043881.9	ENSMUST00000061222.8	Kbtbd7	Kbtbd7-201	Known	Known	None	0.20000000298023224	None	None	None	None
m54284U_191212_053548/90374202/ccs	PacBio_Hippocampus_Rep1	mm10_ERCC_SIRV	chr7	122289199	122628653	+	17	3007	23421	60883	ENSMUSG00000052889.11	ENSMUST00000064989.11	Prkcb	Prkcb-202	Known	Known	None	0.8999999761581421	None	None	None	None
m54284U_191213_120042/81397681/ccs	PacBio_Hippocampus_Rep2	mm10_ERCC_SIRV	chr14	79426696	79431036	+	1	4341	42221	109032	ENSMUSG00000043881.9	ENSMUST00000061222.8	Kbtbd7	Kbtbd7-201	Known	Known	None	0.20000000298023224	None	None	None	None
m54284U_191212_053548/119277337/ccs	PacBio_Hippocampus_Rep1	mm10_ERCC_SIRV	chr18	80762958	80735075	-	13	2353	49695	497913	ENSMUSG00000024566.10	ENCODEMT000497913	Atp9b	ENCODEMT000497913	Known	NNC	None	0.15000000596046448	None	None	None	None
m54284U_191109_043049/150995667/ccs	PacBio_Cortex_Rep2	mm10_ERCC_SIRV	chr4	123750258	123735366	-	5	2158	12003	30991	ENSMUSG00000023075.9	ENSMUST00000102636.3	Akirin1	Akirin1-201	Known	Known	None	0.10000000149011612	None	None	None	None
m54284U_191109_043049/94438542/ccs	PacBio_Cortex_Rep2	mm10_ERCC_SIRV	chr2	106695449	106867201	+	7	1424	5609	497910	ENSMUSG00000016386.15	ENCODEMT000497910	Mpped2	ENCODEMT000497910	Known	NIC	None	0.699999988079071	None	None	None	None
m54284U_191109_043049/149621536/ccs	PacBio_Cortex_Rep2	mm10_ERCC_SIRV	chr16	36021625	36037131	+	6	3948	45240	497907	ENSMUSG00000022905.12	ENCODEMT000497907	Kpna1	ENCODEMT000497907	Known	ISM	Suffix	0.25	None	None	None	None
m54284U_191213_120042/18483866/ccs	PacBio_Hippocampus_Rep2	mm10_ERCC_SIRV	chr11	95310205	95274260	-	14	3428	34161	89960	ENSMUSG00000038909.16	ENSMUST00000107733.9	Kat7	Kat7-204	Known	Known	None	0.20000000298023224	None	None	None	None
m54284U_191107_221739/9765659/ccs	PacBio_Cortex_Rep1	mm10_ERCC_SIRV	chr14	79426701	79431036	+	1	4336	42221	109032	ENSMUSG00000043881.9	ENSMUST00000061222.8	Kbtbd7	Kbtbd7-201	Known	Known	None	0.20000000298023224	None	None	None	None
m54284U_191212_053548/119997394/ccs	PacBio_Hippocampus_Rep1	mm10_ERCC_SIRV	chr18	80934031	80735076	-	28	5034	49695	497916	ENSMUSG00000024566.10	ENCODEMT000497916	Atp9b	ENCODEMT000497916	Known	NIC	None	0.15000000596046448	None	None	None	None
m54284U_191109_043049/120523047/ccs	PacBio_Cortex_Rep2	mm10_ERCC_SIRV	chr9	103230269	103208879	-	17	2312	28861	75425	ENSMUSG00000032554.15	ENSMUST00000035158.15	Trf	Trf-201	Known	Known	None	0.30000001192092896	None	None	None	None
m54284U_191107_221739/30016944/ccs	PacBio_Cortex_Rep1	mm10_ERCC_SIRV	chr1	180195986	180166624	-	15	2606	3133	7758	ENSMUSG00000026489.13	ENSMUST00000027766.12	Coq8a	Coq8a-201	Known	Known	None	0.15000000596046448	None	None	None	None
m54284U_191213_120042/26805032/ccs	PacBio_Hippocampus_Rep2	mm10_ERCC_SIRV	chr14	79426707	79431035	+	1	4329	42221	109032	ENSMUSG00000043881.9	ENSMUST00000061222.8	Kbtbd7	Kbtbd7-201	Known	Known	None	0.20000000298023224	None	None	None	None
m54284U_191213_120042/16190061/ccs	PacBio_Hippocampus_Rep2	mm10_ERCC_SIRV	chr5	130449412	130840174	+	6	1478	15629	41053	ENSMUSG00000060371.12	ENSMUST00000111288.3	Caln1	Caln1-203	Known	Known	None	0.8999999761581421	None	None	None	None
m54284U_191212_053548/127470005/ccs	PacBio_Hippocampus_Rep1	mm10_ERCC_SIRV	chr18	80934040	80735076	-	30	4479	49695	129792	ENSMUSG00000024566.10	ENSMUST00000091790.4	Atp9b	Atp9b-201	Known	Known	None	0.15000000596046448	None	None	None	None
m54284U_191109_043049/17368007/ccs	PacBio_Cortex_Rep2	mm10_ERCC_SIRV	chr14	79426711	79431036	+	1	4326	42221	109032	ENSMUSG00000043881.9	ENSMUST00000061222.8	Kbtbd7	Kbtbd7-201	Known	Known	None	0.20000000298023224	None	None	None	None
m54284U_191212_053548/90965064/ccs	PacBio_Hippocampus_Rep1	mm10_ERCC_SIRV	chr7	122289199	122634399	+	17	2657	23421	60884	ENSMUSG00000052889.11	ENSMUST00000064921.4	Prkcb	Prkcb-201	Known	Known	None	0.25	None	None	None	None
m54284U_191212_053548/5636305/ccs	PacBio_Hippocampus_Rep1	mm10_ERCC_SIRV	chr14	79426713	79431030	+	1	4318	42221	109032	ENSMUSG00000043881.9	ENSMUST00000061222.8	Kbtbd7	Kbtbd7-201	Known	Known	None	0.30000001192092896	None	None	None	None
m54284U_191212_053548/132580089/ccs	PacBio_Hippocampus_Rep1	mm10_ERCC_SIRV	chr18	80934032	80735075	-	29	4392	49695	497914	ENSMUSG00000024566.10	ENCODEMT000497914	Atp9b	ENCODEMT000497914	Known	NIC	None	0.15000000596046448	None	None	None	None
m54284U_191213_120042/26216400/ccs	PacBio_Hippocampus_Rep2	mm10_ERCC_SIRV	chr16	36021625	36037130	+	6	3947	45240	497907	ENSMUSG00000022905.12	ENCODEMT000497907	Kpna1	ENCODEMT000497907	Known	ISM	Suffix	0.25	None	None	None	None
m54284U_191212_053548/62194046/ccs	PacBio_Hippocampus_Rep1	mm10_ERCC_SIRV	chr2	106695601	106867177	+	7	1192	5609	14741	ENSMUSG00000016386.15	ENSMUST00000016530.13	Mpped2	Mpped2-201	Known	Known	None	0.3499999940395355	None	None	None	None
m54284U_191109_043049/120587645/ccs	PacBio_Cortex_Rep2	mm10_ERCC_SIRV	chr9	103230269	103208879	-	17	2312	28861	75425	ENSMUSG00000032554.15	ENSMUST00000035158.15	Trf	Trf-201	Known	Known	None	0.30000001192092896	None	None	None	None
m54284U_191109_043049/11338949/ccs	PacBio_Cortex_Rep2	mm10_ERCC_SIRV	chr14	79426716	79431036	+	1	4321	42221	109032	ENSMUSG00000043881.9	ENSMUST00000061222.8	Kbtbd7	Kbtbd7-201	Known	Known	None	0.20000000298023224	None	None	None	None
m54284U_191212_053548/139594349/ccs	PacBio_Hippocampus_Rep1	mm10_ERCC_SIRV	chr18	80934046	80735076	-	30	4485	49695	129792	ENSMUSG00000024566.10	ENSMUST00000091790.4	Atp9b	Atp9b-201	Known	Known	None	0.15000000596046448	None	None	None	None
m54284U_191212_053548/133433998/ccs	PacBio_Hippocampus_Rep1	mm10_ERCC_SIRV	chr14	79426716	79431036	+	1	4321	42221	109032	ENSMUSG00000043881.9	ENSMUST00000061222.8	Kbtbd7	Kbtbd7-201	Known	Known	None	0.20000000298023224	None	None	None	None
m54284U_191109_043049/157679638/ccs	PacBio_Cortex_Rep2	mm10_ERCC_SIRV	chr4	123750251	123735366	-	5	2145	12003	30991	ENSMUSG00000023075.9	ENSMUST00000102636.3	Akirin1	Akirin1-201	Known	Known	None	0.10000000149011612	None	None	None	None
m54284U_191107_221739/12322869/ccs	PacBio_Cortex_Rep1	mm10_ERCC_SIRV	chr14	79426718	79431031	+	1	4314	42221	109032	ENSMUSG00000043881.9	ENSMUST00000061222.8	Kbtbd7	Kbtbd7-201	Known	Known	None	0.30000001192092896	None	None	None	None
m54284U_191212_053548/152766216/ccs	PacBio_Hippocampus_Rep1	mm10_ERCC_SIRV	chr18	80765143	80735076	-	14	2446	49695	497891	ENSMUSG00000024566.10	ENCODEMT000497891	Atp9b	ENCODEMT000497891	Known	ISM	Suffix	0.15000000596046448	None	None	None	None
m54284U_191213_120042/24905714/ccs	PacBio_Hippocampus_Rep2	mm10_ERCC_SIRV	chr5	130449412	130840169	+	6	1473	15629	41053	ENSMUSG00000060371.12	ENSMUST00000111288.3	Caln1	Caln1-203	Known	Known	None	0.75	None	None	None	None
m54284U_191212_053548/92013945/ccs	PacBio_Hippocampus_Rep1	mm10_ERCC_SIRV	chr7	122289199	122628653	+	17	3007	23421	60883	ENSMUSG00000052889.11	ENSMUST00000064989.11	Prkcb	Prkcb-202	Known	Known	None	0.8999999761581421	None	None	None	None
m54284U_191213_120042/20120831/ccs	PacBio_Hippocampus_Rep2	mm10_ERCC_SIRV	chr11	95310207	95274260	-	13	3319	34161	497476	ENSMUSG00000038909.16	ENCODEMT000497476	Kat7	ENCODEMT000497476	Known	NIC	None	0.20000000298023224	None	None	None	None
m54284U_191109_043049/120719369/ccs	PacBio_Cortex_Rep2	mm10_ERCC_SIRV	chr9	103230227	103208879	-	17	2250	28861	75425	ENSMUSG00000032554.15	ENSMUST00000035158.15	Trf	Trf-201	Known	Known	None	0.30000001192092896	None	None	None	None
m54284U_191212_053548/23855248/ccs	PacBio_Hippocampus_Rep1	mm10_ERCC_SIRV	chr14	79426719	79431036	+	1	4318	42221	109032	ENSMUSG00000043881.9	ENSMUST00000061222.8	Kbtbd7	Kbtbd7-201	Known	Known	None	0.20000000298023224	None	None	None	None
m54284U_191107_221739/3606986/ccs	PacBio_Cortex_Rep1	mm10_ERCC_SIRV	chr16	36023175	36037132	+	5	3924	45240	497917	ENSMUSG00000022905.12	ENCODEMT000497917	Kpna1	ENCODEMT000497917	Known	ISM	Suffix	0.25	None	None	None	None
m54284U_191109_043049/68420233/ccs	PacBio_Cortex_Rep2	mm10_ERCC_SIRV	chr1	180178996	180166624	-	13	2152	3133	497037	ENSMUSG00000026489.13	ENCODEMT000497037	Coq8a	ENCODEMT000497037	Known	ISM	Suffix	0.15000000596046448	None	None	None	None
m54284U_191212_053548/179242525/ccs	PacBio_Hippocampus_Rep1	mm10_ERCC_SIRV	chr18	80934074	80735076	-	30	4433	49695	497871	ENSMUSG00000024566.10	ENCODEMT000497871	Atp9b	ENCODEMT000497871	Known	NIC	None	0.15000000596046448	None	None	None	None
m54284U_191213_120042/115016428/ccs	PacBio_Hippocampus_Rep2	mm10_ERCC_SIRV	chr14	79426719	79431036	+	1	4318	42221	109032	ENSMUSG00000043881.9	ENSMUST00000061222.8	Kbtbd7	Kbtbd7-201	Known	Known	None	0.20000000298023224	None	None	None	None
m54284U_191107_221739/18022625/ccs	PacBio_Cortex_Rep1	mm10_ERCC_SIRV	chr2	106695603	106867429	+	7	1442	5609	14741	ENSMUSG00000016386.15	ENSMUST00000016530.13	Mpped2	Mpped2-201	Known	Known	None	0.699999988079071	None	None	None	None
m54284U_191213_120042/14289438/ccs	PacBio_Hippocampus_Rep2	mm10_ERCC_SIRV	chr18	80934014	80735076	-	29	4420	49695	129793	ENSMUSG00000024566.10	ENSMUST00000225980.1	Atp9b	Atp9b-212	Known	Known	None	0.15000000596046448	None	None	None	None
m54284U_191213_120042/31787650/ccs	PacBio_Hippocampus_Rep2	mm10_ERCC_SIRV	chr14	79426720	79431035	+	1	4316	42221	109032	ENSMUSG00000043881.9	ENSMUST00000061222.8	Kbtbd7	Kbtbd7-201	Known	Known	None	0.20000000298023224	None	None	None	None
m54284U_191213_120042/18876551/ccs	PacBio_Hippocampus_Rep2	mm10_ERCC_SIRV	chr18	80934031	80735076	-	29	4539	49695	497918	ENSMUSG00000024566.10	ENCODEMT000497918	Atp9b	ENCODEMT000497918	Known	NNC	None	0.15000000596046448	None	None	None	None
m54284U_191109_043049/120914960/ccs	PacBio_Cortex_Rep2	mm10_ERCC_SIRV	chr9	103230287	103208879	-	17	2330	28861	75425	ENSMUSG00000032554.15	ENSMUST00000035158.15	Trf	Trf-201	Known	Known	None	0.30000001192092896	None	None	None	None
m54284U_191212_053548/92734899/ccs	PacBio_Hippocampus_Rep1	mm10_ERCC_SIRV	chr7	122289199	122628653	+	17	3007	23421	60883	ENSMUSG00000052889.11	ENSMUST00000064989.11	Prkcb	Prkcb-202	Known	Known	None	0.8999999761581421	None	None	None	None
m54284U_191109_043049/84936179/ccs	PacBio_Cortex_Rep2	mm10_ERCC_SIRV	chr14	79426721	79431036	+	1	4316	42221	109032	ENSMUSG00000043881.9	ENSMUST00000061222.8	Kbtbd7	Kbtbd7-201	Known	Known	None	0.20000000298023224	None	None	None	None
m54284U_191109_043049/160432394/ccs	PacBio_Cortex_Rep2	mm10_ERCC_SIRV	chr4	123750275	123735366	-	5	2175	12003	30991	ENSMUSG00000023075.9	ENSMUST00000102636.3	Akirin1	Akirin1-201	Known	Known	None	0.10000000149011612	None	None	None	None
m54284U_191109_043049/87752974/ccs	PacBio_Cortex_Rep2	mm10_ERCC_SIRV	chr16	36023211	36037131	+	5	3888	45240	497917	ENSMUSG00000022905.12	ENCODEMT000497917	Kpna1	ENCODEMT000497917	Known	ISM	Suffix	0.25	None	None	None	None
m54284U_191107_221739/28574454/ccs	PacBio_Cortex_Rep1	mm10_ERCC_SIRV	chr14	79426730	79431031	+	1	4302	42221	109032	ENSMUSG00000043881.9	ENSMUST00000061222.8	Kbtbd7	Kbtbd7-201	Known	Known	None	0.30000001192092896	None	None	None	None
m54284U_191213_120042/62326451/ccs	PacBio_Hippocampus_Rep2	mm10_ERCC_SIRV	chr5	130449412	130840174	+	6	1478	15629	41053	ENSMUSG00000060371.12	ENSMUST00000111288.3	Caln1	Caln1-203	Known	Known	None	0.8999999761581421	None	None	None	None
m54284U_191109_043049/70713441/ccs	PacBio_Cortex_Rep2	mm10_ERCC_SIRV	chr14	79426730	79431027	+	1	4298	42221	109032	ENSMUSG00000043881.9	ENSMUST00000061222.8	Kbtbd7	Kbtbd7-201	Known	Known	None	0.30000001192092896	None	None	None	None
m54284U_191107_221739/146802078/ccs	PacBio_Cortex_Rep1	mm10_ERCC_SIRV	chr2	106695603	106867427	+	7	1440	5609	14741	ENSMUSG00000016386.15	ENSMUST00000016530.13	Mpped2	Mpped2-201	Known	Known	None	0.6000000238418579	None	None	None	None
m54284U_191213_120042/20383355/ccs	PacBio_Hippocampus_Rep2	mm10_ERCC_SIRV	chr11	95310187	95274260	-	14	3445	34161	89960	ENSMUSG00000038909.16	ENSMUST00000107733.9	Kat7	Kat7-204	Known	Known	None	0.20000000298023224	None	None	None	None
m54284U_191213_120042/19989089/ccs	PacBio_Hippocampus_Rep2	mm10_ERCC_SIRV	chr18	80934034	80735076	-	28	4309	49695	497919	ENSMUSG00000024566.10	ENCODEMT000497919	Atp9b	ENCODEMT000497919	Known	NIC	None	0.15000000596046448	None	None	None	None
m54284U_191109_043049/121047727/ccs	PacBio_Cortex_Rep2	mm10_ERCC_SIRV	chr9	103230270	103208879	-	17	2313	28861	75425	ENSMUSG00000032554.15	ENSMUST00000035158.15	Trf	Trf-201	Known	Known	None	0.30000001192092896	None	None	None	None
m54284U_191212_053548/94634451/ccs	PacBio_Hippocampus_Rep1	mm10_ERCC_SIRV	chr7	122289199	122628653	+	17	3007	23421	60883	ENSMUSG00000052889.11	ENSMUST00000064989.11	Prkcb	Prkcb-202	Known	Known	None	0.8999999761581421	None	None	None	None
m54284U_191109_043049/149029239/ccs	PacBio_Cortex_Rep2	mm10_ERCC_SIRV	chr16	36023211	36037107	+	5	3864	45240	497917	ENSMUSG00000022905.12	ENCODEMT000497917	Kpna1	ENCODEMT000497917	Known	ISM	Suffix	0.25	None	None	None	None
m54284U_191109_043049/124846594/ccs	PacBio_Cortex_Rep2	mm10_ERCC_SIRV	chr14	79426730	79431034	+	1	4293	42221	109032	ENSMUSG00000043881.9	ENSMUST00000061222.8	Kbtbd7	Kbtbd7-201	Known	Known	None	0.20000000298023224	None	None	None	None
m54284U_191109_043049/128386468/ccs	PacBio_Cortex_Rep2	mm10_ERCC_SIRV	chr14	79426730	79431036	+	1	4307	42221	109032	ENSMUSG00000043881.9	ENSMUST00000061222.8	Kbtbd7	Kbtbd7-201	Known	Known	None	0.20000000298023224	None	None	None	None
m54284U_191109_043049/72091155/ccs	PacBio_Cortex_Rep2	mm10_ERCC_SIRV	chr1	180195965	180166624	-	15	2585	3133	7758	ENSMUSG00000026489.13	ENSMUST00000027766.12	Coq8a	Coq8a-201	Known	Known	None	0.15000000596046448	None	None	None	None
m54284U_191109_043049/178258982/ccs	PacBio_Cortex_Rep2	mm10_ERCC_SIRV	chr14	79426730	79431034	+	1	4305	42221	109032	ENSMUSG00000043881.9	ENSMUST00000061222.8	Kbtbd7	Kbtbd7-201	Known	Known	None	0.20000000298023224	None	None	None	None
m54284U_191213_120042/24185381/ccs	PacBio_Hippocampus_Rep2	mm10_ERCC_SIRV	chr18	80795360	80735076	-	18	3041	49695	497920	ENSMUSG00000024566.10	ENCODEMT000497920	Atp9b	ENCODEMT000497920	Known	ISM	Suffix	0.15000000596046448	None	None	None	None
m54284U_191212_053548/6163047/ccs	PacBio_Hippocampus_Rep1	mm10_ERCC_SIRV	chr14	79426730	79431036	+	1	4307	42221	109032	ENSMUSG00000043881.9	ENSMUST00000061222.8	Kbtbd7	Kbtbd7-201	Known	Known	None	0.20000000298023224	None	None	None	None
m54284U_191213_120042/94897607/ccs	PacBio_Hippocampus_Rep2	mm10_ERCC_SIRV	chr5	130449412	130840177	+	6	1481	15629	41053	ENSMUSG00000060371.12	ENSMUST00000111288.3	Caln1	Caln1-203	Known	Known	None	0.8999999761581421	None	None	None	None
m54284U_191109_043049/121243901/ccs	PacBio_Cortex_Rep2	mm10_ERCC_SIRV	chr9	103230269	103208879	-	17	2312	28861	75425	ENSMUSG00000032554.15	ENSMUST00000035158.15	Trf	Trf-201	Known	Known	None	0.30000001192092896	None	None	None	None
m54284U_191109_043049/162465644/ccs	PacBio_Cortex_Rep2	mm10_ERCC_SIRV	chr4	123750244	123735366	-	4	3278	12003	495248	ENSMUSG00000023075.9	ENCODEMT000495248	Akirin1	ENCODEMT000495248	Known	ISM	Prefix	0.10000000149011612	None	None	None	None
m54284U_191109_043049/32703356/ccs	PacBio_Cortex_Rep2	mm10_ERCC_SIRV	chr2	106695603	106867424	+	7	1437	5609	14741	ENSMUSG00000016386.15	ENSMUST00000016530.13	Mpped2	Mpped2-201	Known	Known	None	0.550000011920929	None	None	None	None
m54284U_191212_053548/95027457/ccs	PacBio_Hippocampus_Rep1	mm10_ERCC_SIRV	chr7	122289199	122628998	+	17	3352	23421	60883	ENSMUSG00000052889.11	ENSMUST00000064989.11	Prkcb	Prkcb-202	Known	Known	None	0.75	None	None	None	None
m54284U_191213_120042/4391696/ccs	PacBio_Hippocampus_Rep2	mm10_ERCC_SIRV	chr14	79426730	79431036	+	1	4307	42221	109032	ENSMUSG00000043881.9	ENSMUST00000061222.8	Kbtbd7	Kbtbd7-201	Known	Known	None	0.20000000298023224	None	None	None	None
m54284U_191213_120042/34079450/ccs	PacBio_Hippocampus_Rep2	mm10_ERCC_SIRV	chr18	80934072	80735076	-	30	4511	49695	129792	ENSMUSG00000024566.10	ENSMUST00000091790.4	Atp9b	Atp9b-201	Known	Known	None	0.15000000596046448	None	None	None	None
m54284U_191213_120042/163055981/ccs	PacBio_Hippocampus_Rep2	mm10_ERCC_SIRV	chr16	36023211	36037505	+	5	4261	45240	497917	ENSMUSG00000022905.12	ENCODEMT000497917	Kpna1	ENCODEMT000497917	Known	ISM	Suffix	0.3499999940395355	None	None	None	None
m54284U_191213_120042/88670388/ccs	PacBio_Hippocampus_Rep2	mm10_ERCC_SIRV	chr14	79426730	79431036	+	1	4307	42221	109032	ENSMUSG00000043881.9	ENSMUST00000061222.8	Kbtbd7	Kbtbd7-201	Known	Known	None	0.20000000298023224	None	None	None	None
m54284U_191213_120042/21497958/ccs	PacBio_Hippocampus_Rep2	mm10_ERCC_SIRV	chr11	95310203	95274260	-	14	3426	34161	89960	ENSMUSG00000038909.16	ENSMUST00000107733.9	Kat7	Kat7-204	Known	Known	None	0.20000000298023224	None	None	None	None
m54284U_191213_120042/66390275/ccs	PacBio_Hippocampus_Rep2	mm10_ERCC_SIRV	chr18	80934070	80735076	-	30	4509	49695	129792	ENSMUSG00000024566.10	ENSMUST00000091790.4	Atp9b	Atp9b-201	Known	Known	None	0.15000000596046448	None	None	None	None
m54284U_191109_043049/121439267/ccs	PacBio_Cortex_Rep2	mm10_ERCC_SIRV	chr9	103230376	103208879	-	17	2419	28861	75425	ENSMUSG00000032554.15	ENSMUST00000035158.15	Trf	Trf-201	Known	Known	None	0.30000001192092896	None	None	None	None
m54284U_191213_120042/171706555/ccs	PacBio_Hippocampus_Rep2	mm10_ERCC_SIRV	chr14	79426730	79431036	+	1	4307	42221	109032	ENSMUSG00000043881.9	ENSMUST00000061222.8	Kbtbd7	Kbtbd7-201	Known	Known	None	0.20000000298023224	None	None	None	None
m54284U_191109_043049/73533814/ccs	PacBio_Cortex_Rep2	mm10_ERCC_SIRV	chr1	180196016	180166624	-	16	2710	3133	497054	ENSMUSG00000026489.13	ENCODEMT000497054	Coq8a	ENCODEMT000497054	Known	NIC	None	0.15000000596046448	None	None	None	None
m54284U_191213_120042/80805963/ccs	PacBio_Hippocampus_Rep2	mm10_ERCC_SIRV	chr18	80934034	80735076	-	29	4504	49695	497921	ENSMUSG00000024566.10	ENCODEMT000497921	Atp9b	ENCODEMT000497921	Known	NIC	None	0.15000000596046448	None	None	None	None
m54284U_191212_053548/96207815/ccs	PacBio_Hippocampus_Rep1	mm10_ERCC_SIRV	chr7	122289199	122629003	+	17	3357	23421	60883	ENSMUSG00000052889.11	ENSMUST00000064989.11	Prkcb	Prkcb-202	Known	Known	None	0.75	None	None	None	None
m54284U_191109_043049/164366453/ccs	PacBio_Cortex_Rep2	mm10_ERCC_SIRV	chr14	79426735	79431036	+	1	4302	42221	109032	ENSMUSG00000043881.9	ENSMUST00000061222.8	Kbtbd7	Kbtbd7-201	Known	Known	None	0.20000000298023224	None	None	None	None
m54284U_191212_053548/44305128/ccs	PacBio_Hippocampus_Rep1	mm10_ERCC_SIRV	chr2	106695603	106867430	+	7	1443	5609	14741	ENSMUSG00000016386.15	ENSMUST00000016530.13	Mpped2	Mpped2-201	Known	Known	None	0.75	None	None	None	None
m54284U_191213_120042/88213637/ccs	PacBio_Hippocampus_Rep2	mm10_ERCC_SIRV	chr18	80934040	80735076	-	21	3567	49695	497922	ENSMUSG00000024566.10	ENCODEMT000497922	Atp9b	ENCODEMT000497922	Known	NIC	None	0.15000000596046448	None	None	None	None
m54284U_191107_221739/41551469/ccs	PacBio_Cortex_Rep1	mm10_ERCC_SIRV	chr16	36023212	36037112	+	5	3868	45240	497917	ENSMUSG00000022905.12	ENCODEMT000497917	Kpna1	ENCODEMT000497917	Known	ISM	Suffix	0.25	None	None	None	None
m54284U_191107_221739/76874421/ccs	PacBio_Cortex_Rep1	mm10_ERCC_SIRV	chr14	79426736	79431030	+	1	4295	42221	109032	ENSMUSG00000043881.9	ENSMUST00000061222.8	Kbtbd7	Kbtbd7-201	Known	Known	None	0.30000001192092896	None	None	None	None
m54284U_191213_120042/128124166/ccs	PacBio_Hippocampus_Rep2	mm10_ERCC_SIRV	chr5	130449412	130840172	+	6	1476	15629	41053	ENSMUSG00000060371.12	ENSMUST00000111288.3	Caln1	Caln1-203	Known	Known	None	0.8500000238418579	None	None	None	None
m54284U_191109_043049/121506490/ccs	PacBio_Cortex_Rep2	mm10_ERCC_SIRV	chr9	103230270	103208879	-	17	2313	28861	75425	ENSMUSG00000032554.15	ENSMUST00000035158.15	Trf	Trf-201	Known	Known	None	0.30000001192092896	None	None	None	None
m54284U_191213_120042/97387165/ccs	PacBio_Hippocampus_Rep2	mm10_ERCC_SIRV	chr18	80934045	80735076	-	30	4484	49695	129792	ENSMUSG00000024566.10	ENSMUST00000091790.4	Atp9b	Atp9b-201	Known	Known	None	0.15000000596046448	None	None	None	None
m54284U_191213_120042/149030104/ccs	PacBio_Hippocampus_Rep2	mm10_ERCC_SIRV	chr14	79426742	79431035	+	1	4294	42221	109032	ENSMUSG00000043881.9	ENSMUST00000061222.8	Kbtbd7	Kbtbd7-201	Known	Known	None	0.20000000298023224	None	None	None	None
m54284U_191109_043049/86114518/ccs	PacBio_Cortex_Rep2	mm10_ERCC_SIRV	chr14	79426765	79431035	+	1	4271	42221	109032	ENSMUSG00000043881.9	ENSMUST00000061222.8	Kbtbd7	Kbtbd7-201	Known	Known	None	0.20000000298023224	None	None	None	None
m54284U_191213_120042/123798299/ccs	PacBio_Hippocampus_Rep2	mm10_ERCC_SIRV	chr18	80934037	80735076	-	29	4443	49695	129793	ENSMUSG00000024566.10	ENSMUST00000225980.1	Atp9b	Atp9b-212	Known	Known	None	0.15000000596046448	None	None	None	None
m54284U_191109_043049/167117244/ccs	PacBio_Cortex_Rep2	mm10_ERCC_SIRV	chr4	123750272	123735366	-	5	2172	12003	30991	ENSMUSG00000023075.9	ENSMUST00000102636.3	Akirin1	Akirin1-201	Known	Known	None	0.10000000149011612	None	None	None	None
m54284U_191213_120042/22152405/ccs	PacBio_Hippocampus_Rep2	mm10_ERCC_SIRV	chr11	95309691	95274260	-	15	3502	34161	89956	ENSMUSG00000038909.16	ENSMUST00000092766.11	Kat7	Kat7-202	Known	Known	None	0.20000000298023224	None	None	None	None
m54284U_191212_053548/97126952/ccs	PacBio_Hippocampus_Rep1	mm10_ERCC_SIRV	chr7	122289199	122628653	+	17	3007	23421	60883	ENSMUSG00000052889.11	ENSMUST00000064989.11	Prkcb	Prkcb-202	Known	Known	None	0.8999999761581421	None	None	None	None
m54284U_191109_043049/26871228/ccs	PacBio_Cortex_Rep2	mm10_ERCC_SIRV	chr16	36023213	36037131	+	5	3886	45240	497917	ENSMUSG00000022905.12	ENCODEMT000497917	Kpna1	ENCODEMT000497917	Known	ISM	Suffix	0.25	None	None	None	None
m54284U_191212_053548/170002322/ccs	PacBio_Hippocampus_Rep1	mm10_ERCC_SIRV	chr2	106695603	106867377	+	7	1390	5609	14741	ENSMUSG00000016386.15	ENSMUST00000016530.13	Mpped2	Mpped2-201	Known	Known	None	0.6000000238418579	None	None	None	None
m54284U_191212_053548/170067233/ccs	PacBio_Hippocampus_Rep1	mm10_ERCC_SIRV	chr14	79426782	79431036	+	1	4255	42221	109032	ENSMUSG00000043881.9	ENSMUST00000061222.8	Kbtbd7	Kbtbd7-201	Known	Known	None	0.20000000298023224	None	None	None	None
m54284U_191109_043049/121635214/ccs	PacBio_Cortex_Rep2	mm10_ERCC_SIRV	chr9	103230269	103208879	-	17	2312	28861	75425	ENSMUSG00000032554.15	ENSMUST00000035158.15	Trf	Trf-201	Known	Known	None	0.30000001192092896	None	None	None	None
m54284U_191213_120042/129107168/ccs	PacBio_Hippocampus_Rep2	mm10_ERCC_SIRV	chr18	80934047	80735076	-	30	4486	49695	129792	ENSMUSG00000024566.10	ENSMUST00000091790.4	Atp9b	Atp9b-201	Known	Known	None	0.15000000596046448	None	None	None	None
m54284U_191107_221739/102828812/ccs	PacBio_Cortex_Rep1	mm10_ERCC_SIRV	chr14	79426835	79431036	+	1	4202	42221	109032	ENSMUSG00000043881.9	ENSMUST00000061222.8	Kbtbd7	Kbtbd7-201	Known	Known	None	0.20000000298023224	None	None	None	None
m54284U_191212_053548/2884688/ccs	PacBio_Hippocampus_Rep1	mm10_ERCC_SIRV	chr1	180171670	180166570	-	10	1662	3133	497188	ENSMUSG00000026489.13	ENCODEMT000497188	Coq8a	ENCODEMT000497188	Known	ISM	Suffix	0.15000000596046448	None	None	None	None
m54284U_191213_120042/154075829/ccs	PacBio_Hippocampus_Rep2	mm10_ERCC_SIRV	chr18	80934021	80735076	-	30	4460	49695	129792	ENSMUSG00000024566.10	ENSMUST00000091790.4	Atp9b	Atp9b-201	Known	Known	None	0.15000000596046448	None	None	None	None
m54284U_191213_120042/75891250/ccs	PacBio_Hippocampus_Rep2	mm10_ERCC_SIRV	chr14	79426940	79431036	+	1	4097	42221	109032	ENSMUSG00000043881.9	ENSMUST00000061222.8	Kbtbd7	Kbtbd7-201	Known	Known	None	0.20000000298023224	None	None	None	None
m54284U_191213_120042/162728720/ccs	PacBio_Hippocampus_Rep2	mm10_ERCC_SIRV	chr5	130449412	130840174	+	6	1478	15629	41053	ENSMUSG00000060371.12	ENSMUST00000111288.3	Caln1	Caln1-203	Known	Known	None	0.8999999761581421	None	None	None	None
m54284U_191213_120042/155125241/ccs	PacBio_Hippocampus_Rep2	mm10_ERCC_SIRV	chr18	80934070	80735076	-	30	4509	49695	129792	ENSMUSG00000024566.10	ENSMUST00000091790.4	Atp9b	Atp9b-201	Known	Known	None	0.15000000596046448	None	None	None	None
m54284U_191109_043049/121766151/ccs	PacBio_Cortex_Rep2	mm10_ERCC_SIRV	chr9	103230270	103208879	-	17	2313	28861	75425	ENSMUSG00000032554.15	ENSMUST00000035158.15	Trf	Trf-201	Known	Known	None	0.30000001192092896	None	None	None	None
m54284U_191212_053548/156239517/ccs	PacBio_Hippocampus_Rep1	mm10_ERCC_SIRV	chr14	79426953	79431034	+	1	4082	42221	109032	ENSMUSG00000043881.9	ENSMUST00000061222.8	Kbtbd7	Kbtbd7-201	Known	Known	None	0.20000000298023224	None	None	None	None
m54284U_191212_053548/100270494/ccs	PacBio_Hippocampus_Rep1	mm10_ERCC_SIRV	chr7	122289199	122628653	+	17	3007	23421	60883	ENSMUSG00000052889.11	ENSMUST00000064989.11	Prkcb	Prkcb-202	Known	Known	None	0.8999999761581421	None	None	None	None
m54284U_191212_053548/178323646/ccs	PacBio_Hippocampus_Rep1	mm10_ERCC_SIRV	chr2	106695603	106867428	+	7	1441	5609	14741	ENSMUSG00000016386.15	ENSMUST00000016530.13	Mpped2	Mpped2-201	Known	Known	None	0.6499999761581421	None	None	None	None
m54284U_191213_120042/169214402/ccs	PacBio_Hippocampus_Rep2	mm10_ERCC_SIRV	chr18	80934035	80735076	-	30	4466	49695	129792	ENSMUSG00000024566.10	ENSMUST00000091790.4	Atp9b	Atp9b-201	Known	Known	None	0.15000000596046448	None	None	None	None
m54284U_191109_043049/42141732/ccs	PacBio_Cortex_Rep2	mm10_ERCC_SIRV	chr16	36023214	36036013	+	5	2766	45240	497917	ENSMUSG00000022905.12	ENCODEMT000497917	Kpna1	ENCODEMT000497917	Known	ISM	Suffix	0.10000000149011612	None	None	None	None
m54284U_191213_120042/7932450/ccs	PacBio_Hippocampus_Rep2	mm10_ERCC_SIRV	chr14	79426954	79431036	+	1	4083	42221	109032	ENSMUSG00000043881.9	ENSMUST00000061222.8	Kbtbd7	Kbtbd7-201	Known	Known	None	0.20000000298023224	None	None	None	None
m54284U_191213_120042/170395702/ccs	PacBio_Hippocampus_Rep2	mm10_ERCC_SIRV	chr18	80934048	80735076	-	28	4340	49695	497923	ENSMUSG00000024566.10	ENCODEMT000497923	Atp9b	ENCODEMT000497923	Known	NIC	None	0.15000000596046448	None	None	None	None
m54284U_191213_120042/22350173/ccs	PacBio_Hippocampus_Rep2	mm10_ERCC_SIRV	chr11	95310173	95274260	-	15	3486	34161	89959	ENSMUSG00000038909.16	ENSMUST00000107734.9	Kat7	Kat7-205	Known	Known	None	0.20000000298023224	None	None	None	None
m54284U_191212_053548/46598826/ccs	PacBio_Hippocampus_Rep1	mm10_ERCC_SIRV	chr14	79426964	79431036	+	1	4073	42221	109032	ENSMUSG00000043881.9	ENSMUST00000061222.8	Kbtbd7	Kbtbd7-201	Known	Known	None	0.20000000298023224	None	None	None	None
m54284U_191109_043049/122095040/ccs	PacBio_Cortex_Rep2	mm10_ERCC_SIRV	chr9	103230315	103208879	-	17	2358	28861	75425	ENSMUSG00000032554.15	ENSMUST00000035158.15	Trf	Trf-201	Known	Known	None	0.30000001192092896	None	None	None	None
m54284U_191109_043049/169607796/ccs	PacBio_Cortex_Rep2	mm10_ERCC_SIRV	chr4	123750263	123735366	-	5	2163	12003	30991	ENSMUSG00000023075.9	ENSMUST00000102636.3	Akirin1	Akirin1-201	Known	Known	None	0.10000000149011612	None	None	None	None
m54284U_191107_221739/51775723/ccs	PacBio_Cortex_Rep1	mm10_ERCC_SIRV	chr18	80934019	80735077	-	30	4457	49695	129792	ENSMUSG00000024566.10	ENSMUST00000091790.4	Atp9b	Atp9b-201	Known	Known	None	0.15000000596046448	None	None	None	None
m54284U_191213_120042/115802820/ccs	PacBio_Hippocampus_Rep2	mm10_ERCC_SIRV	chr14	79427027	79431036	+	1	4010	42221	109032	ENSMUSG00000043881.9	ENSMUST00000061222.8	Kbtbd7	Kbtbd7-201	Known	Known	None	0.20000000298023224	None	None	None	None
m54284U_191212_053548/100401944/ccs	PacBio_Hippocampus_Rep1	mm10_ERCC_SIRV	chr7	122289199	122628653	+	17	3007	23421	60883	ENSMUSG00000052889.11	ENSMUST00000064989.11	Prkcb	Prkcb-202	Known	Known	None	0.8999999761581421	None	None	None	None
m54284U_191213_120042/52625467/ccs	PacBio_Hippocampus_Rep2	mm10_ERCC_SIRV	chr14	79427034	79430345	+	1	3312	42221	109032	ENSMUSG00000043881.9	ENSMUST00000061222.8	Kbtbd7	Kbtbd7-201	Known	Known	None	0.25	None	None	None	None
m54284U_191107_221739/83231249/ccs	PacBio_Cortex_Rep1	mm10_ERCC_SIRV	chr16	36023217	36039116	+	5	5866	45240	497917	ENSMUSG00000022905.12	ENCODEMT000497917	Kpna1	ENCODEMT000497917	Known	ISM	Suffix	0.4000000059604645	None	None	None	None
m54284U_191107_221739/13503253/ccs	PacBio_Cortex_Rep1	mm10_ERCC_SIRV	chr5	130449413	130840174	+	6	1477	15629	41053	ENSMUSG00000060371.12	ENSMUST00000111288.3	Caln1	Caln1-203	Known	Known	None	0.8999999761581421	None	None	None	None
m54284U_191107_221739/71895688/ccs	PacBio_Cortex_Rep1	mm10_ERCC_SIRV	chr2	106695604	106867426	+	7	1438	5609	14741	ENSMUSG00000016386.15	ENSMUST00000016530.13	Mpped2	Mpped2-201	Known	Known	None	0.550000011920929	None	None	None	None
m54284U_191212_053548/27068973/ccs	PacBio_Hippocampus_Rep1	mm10_ERCC_SIRV	chr1	180170470	180166624	-	9	1640	3133	497079	ENSMUSG00000026489.13	ENCODEMT000497079	Coq8a	ENCODEMT000497079	Known	ISM	Suffix	0.15000000596046448	None	None	None	None
m54284U_191107_221739/89327346/ccs	PacBio_Cortex_Rep1	mm10_ERCC_SIRV	chr14	79427036	79431035	+	1	4000	42221	109032	ENSMUSG00000043881.9	ENSMUST00000061222.8	Kbtbd7	Kbtbd7-201	Known	Known	None	0.20000000298023224	None	None	None	None
m54284U_191109_043049/122160628/ccs	PacBio_Cortex_Rep2	mm10_ERCC_SIRV	chr9	103230269	103208879	-	17	2312	28861	75425	ENSMUSG00000032554.15	ENSMUST00000035158.15	Trf	Trf-201	Known	Known	None	0.30000001192092896	None	None	None	None
m54284U_191107_221739/60164805/ccs	PacBio_Cortex_Rep1	mm10_ERCC_SIRV	chr18	80752780	80735077	-	6	1500	49695	497924	ENSMUSG00000024566.10	ENCODEMT000497924	Atp9b	ENCODEMT000497924	Known	ISM	Suffix	0.15000000596046448	None	None	None	None
m54284U_191109_043049/10422226/ccs	PacBio_Cortex_Rep2	mm10_ERCC_SIRV	chr14	79427066	79431036	+	1	3971	42221	109032	ENSMUSG00000043881.9	ENSMUST00000061222.8	Kbtbd7	Kbtbd7-201	Known	Known	None	0.20000000298023224	None	None	None	None
m54284U_191213_120042/128778705/ccs	PacBio_Hippocampus_Rep2	mm10_ERCC_SIRV	chr14	79427123	79431031	+	1	3909	42221	109032	ENSMUSG00000043881.9	ENSMUST00000061222.8	Kbtbd7	Kbtbd7-201	Known	Known	None	0.30000001192092896	None	None	None	None
m54284U_191213_120042/23266343/ccs	PacBio_Hippocampus_Rep2	mm10_ERCC_SIRV	chr11	95310204	95274260	-	15	3517	34161	89959	ENSMUSG00000038909.16	ENSMUST00000107734.9	Kat7	Kat7-205	Known	Known	None	0.20000000298023224	None	None	None	None
m54284U_191212_053548/100729133/ccs	PacBio_Hippocampus_Rep1	mm10_ERCC_SIRV	chr7	122289199	122628653	+	17	3007	23421	60883	ENSMUSG00000052889.11	ENSMUST00000064989.11	Prkcb	Prkcb-202	Known	Known	None	0.8999999761581421	None	None	None	None
m54284U_191107_221739/179962032/ccs	PacBio_Cortex_Rep1	mm10_ERCC_SIRV	chr18	80753149	80735077	-	6	1667	49695	497925	ENSMUSG00000024566.10	ENCODEMT000497925	Atp9b	ENCODEMT000497925	Known	ISM	Suffix	0.15000000596046448	None	None	None	None
m54284U_191213_120042/139200032/ccs	PacBio_Hippocampus_Rep2	mm10_ERCC_SIRV	chr16	36023218	36036016	+	5	2765	45240	497917	ENSMUSG00000022905.12	ENCODEMT000497917	Kpna1	ENCODEMT000497917	Known	ISM	Suffix	0.10000000149011612	None	None	None	None
m54284U_191109_043049/122161232/ccs	PacBio_Cortex_Rep2	mm10_ERCC_SIRV	chr9	103230273	103208879	-	17	2316	28861	75425	ENSMUSG00000032554.15	ENSMUST00000035158.15	Trf	Trf-201	Known	Known	None	0.30000001192092896	None	None	None	None
m54284U_191212_053548/151390749/ccs	PacBio_Hippocampus_Rep1	mm10_ERCC_SIRV	chr14	79427124	79431036	+	1	3913	42221	109032	ENSMUSG00000043881.9	ENSMUST00000061222.8	Kbtbd7	Kbtbd7-201	Known	Known	None	0.20000000298023224	None	None	None	None
m54284U_191107_221739/130417314/ccs	PacBio_Cortex_Rep1	mm10_ERCC_SIRV	chr2	106695618	106867199	+	7	1197	5609	14741	ENSMUSG00000016386.15	ENSMUST00000016530.13	Mpped2	Mpped2-201	Known	Known	None	0.8999999761581421	None	None	None	None
m54284U_191109_043049/172490883/ccs	PacBio_Cortex_Rep2	mm10_ERCC_SIRV	chr4	123750279	123735366	-	5	2173	12003	30991	ENSMUSG00000023075.9	ENSMUST00000102636.3	Akirin1	Akirin1-201	Known	Known	None	0.10000000149011612	None	None	None	None
m54284U_191107_221739/51644515/ccs	PacBio_Cortex_Rep1	mm10_ERCC_SIRV	chr5	130449413	130840172	+	6	1475	15629	41053	ENSMUSG00000060371.12	ENSMUST00000111288.3	Caln1	Caln1-203	Known	Known	None	0.8500000238418579	None	None	None	None
m54284U_191109_043049/95094714/ccs	PacBio_Cortex_Rep2	mm10_ERCC_SIRV	chr14	79427194	79431042	+	1	3849	42221	109032	ENSMUSG00000043881.9	ENSMUST00000061222.8	Kbtbd7	Kbtbd7-201	Known	Known	None	0.10000000149011612	None	None	None	None
m54284U_191212_053548/134152899/ccs	PacBio_Hippocampus_Rep1	mm10_ERCC_SIRV	chr1	180195997	180166624	-	15	2617	3133	7758	ENSMUSG00000026489.13	ENSMUST00000027766.12	Coq8a	Coq8a-201	Known	Known	None	0.15000000596046448	None	None	None	None
m54284U_191109_043049/31195934/ccs	PacBio_Cortex_Rep2	mm10_ERCC_SIRV	chr18	80934023	80735077	-	29	5125	49695	497896	ENSMUSG00000024566.10	ENCODEMT000497896	Atp9b	ENCODEMT000497896	Known	NIC	None	0.15000000596046448	None	None	None	None
m54284U_191213_120042/178848726/ccs	PacBio_Hippocampus_Rep2	mm10_ERCC_SIRV	chr14	79427235	79431034	+	1	3800	42221	109032	ENSMUSG00000043881.9	ENSMUST00000061222.8	Kbtbd7	Kbtbd7-201	Known	Known	None	0.20000000298023224	None	None	None	None
m54284U_191109_043049/122225533/ccs	PacBio_Cortex_Rep2	mm10_ERCC_SIRV	chr9	103230269	103208879	-	17	2312	28861	75425	ENSMUSG00000032554.15	ENSMUST00000035158.15	Trf	Trf-201	Known	Known	None	0.30000001192092896	None	None	None	None
m54284U_191212_053548/101974348/ccs	PacBio_Hippocampus_Rep1	mm10_ERCC_SIRV	chr7	122289199	122629003	+	17	3357	23421	60883	ENSMUSG00000052889.11	ENSMUST00000064989.11	Prkcb	Prkcb-202	Known	Known	None	0.75	None	None	None	None
m54284U_191109_043049/32572514/ccs	PacBio_Cortex_Rep2	mm10_ERCC_SIRV	chr14	79427258	79431022	+	1	3765	42221	109032	ENSMUSG00000043881.9	ENSMUST00000061222.8	Kbtbd7	Kbtbd7-201	Known	Known	None	0.3499999940395355	None	None	None	None
m54284U_191109_043049/48236022/ccs	PacBio_Cortex_Rep2	mm10_ERCC_SIRV	chr18	80934040	80735077	-	30	4478	49695	129792	ENSMUSG00000024566.10	ENSMUST00000091790.4	Atp9b	Atp9b-201	Known	Known	None	0.15000000596046448	None	None	None	None
m54284U_191107_221739/108332561/ccs	PacBio_Cortex_Rep1	mm10_ERCC_SIRV	chr16	36023227	36036016	+	5	2756	45240	497917	ENSMUSG00000022905.12	ENCODEMT000497917	Kpna1	ENCODEMT000497917	Known	ISM	Suffix	0.10000000149011612	None	None	None	None
m54284U_191213_120042/25887757/ccs	PacBio_Hippocampus_Rep2	mm10_ERCC_SIRV	chr11	95310203	95274260	-	15	3516	34161	89959	ENSMUSG00000038909.16	ENSMUST00000107734.9	Kat7	Kat7-205	Known	Known	None	0.20000000298023224	None	None	None	None
m54284U_191109_043049/143525514/ccs	PacBio_Cortex_Rep2	mm10_ERCC_SIRV	chr2	106698528	106700910	+	1	2383	5609	497926	ENSMUSG00000016386.15	ENCODEMT000497926	Mpped2	ENCODEMT000497926	Known	Genomic	None	0.8500000238418579	None	None	None	None
m54284U_191212_053548/165020182/ccs	PacBio_Hippocampus_Rep1	mm10_ERCC_SIRV	chr14	79427415	79431036	+	1	3622	42221	109032	ENSMUSG00000043881.9	ENSMUST00000061222.8	Kbtbd7	Kbtbd7-201	Known	Known	None	0.20000000298023224	None	None	None	None
m54284U_191212_053548/4261010/ccs	PacBio_Hippocampus_Rep1	mm10_ERCC_SIRV	chr18	80934035	80735077	-	29	4440	49695	129793	ENSMUSG00000024566.10	ENSMUST00000225980.1	Atp9b	Atp9b-212	Known	Known	None	0.15000000596046448	None	None	None	None
m54284U_191109_043049/122226958/ccs	PacBio_Cortex_Rep2	mm10_ERCC_SIRV	chr9	103230269	103208879	-	17	2312	28861	75425	ENSMUSG00000032554.15	ENSMUST00000035158.15	Trf	Trf-201	Known	Known	None	0.30000001192092896	None	None	None	None
m54284U_191109_043049/11470025/ccs	PacBio_Cortex_Rep2	mm10_ERCC_SIRV	chr16	36026851	36024706	-	1	2146	85877	497927	ENCODEMG000085877	ENCODEMT000497927	ENCODEMG000085877	ENCODEMT000497927	Antisense	Antisense	None	0.800000011920929	None	None	None	None
m54284U_191212_053548/179111362/ccs	PacBio_Hippocampus_Rep1	mm10_ERCC_SIRV	chr14	79427490	79431035	+	1	3546	42221	109032	ENSMUSG00000043881.9	ENSMUST00000061222.8	Kbtbd7	Kbtbd7-201	Known	Known	None	0.20000000298023224	None	None	None	None
m54284U_191109_043049/173410583/ccs	PacBio_Cortex_Rep2	mm10_ERCC_SIRV	chr4	123750287	123735366	-	5	2187	12003	30991	ENSMUSG00000023075.9	ENSMUST00000102636.3	Akirin1	Akirin1-201	Known	Known	None	0.10000000149011612	None	None	None	None
m54284U_191107_221739/96144054/ccs	PacBio_Cortex_Rep1	mm10_ERCC_SIRV	chr5	130449413	130840174	+	6	1477	15629	41053	ENSMUSG00000060371.12	ENSMUST00000111288.3	Caln1	Caln1-203	Known	Known	None	0.8999999761581421	None	None	None	None
m54284U_191212_053548/102695476/ccs	PacBio_Hippocampus_Rep1	mm10_ERCC_SIRV	chr7	122289199	122628653	+	17	3007	23421	60883	ENSMUSG00000052889.11	ENSMUST00000064989.11	Prkcb	Prkcb-202	Known	Known	None	0.8999999761581421	None	None	None	None
m54284U_191213_120042/85459177/ccs	PacBio_Hippocampus_Rep2	mm10_ERCC_SIRV	chr1	180195924	180166624	-	15	2544	3133	7758	ENSMUSG00000026489.13	ENSMUST00000027766.12	Coq8a	Coq8a-201	Known	Known	None	0.15000000596046448	None	None	None	None
m54284U_191212_053548/54722908/ccs	PacBio_Hippocampus_Rep1	mm10_ERCC_SIRV	chr14	79427567	79431027	+	1	3461	42221	109032	ENSMUSG00000043881.9	ENSMUST00000061222.8	Kbtbd7	Kbtbd7-201	Known	Known	None	0.30000001192092896	None	None	None	None
m54284U_191212_053548/37290985/ccs	PacBio_Hippocampus_Rep1	mm10_ERCC_SIRV	chr18	80762269	80735077	-	12	2191	49695	497867	ENSMUSG00000024566.10	ENCODEMT000497867	Atp9b	ENCODEMT000497867	Known	ISM	Suffix	0.15000000596046448	None	None	None	None
m54284U_191107_221739/96076330/ccs	PacBio_Cortex_Rep1	mm10_ERCC_SIRV	chr14	79427619	79431036	+	1	3418	42221	109032	ENSMUSG00000043881.9	ENSMUST00000061222.8	Kbtbd7	Kbtbd7-201	Known	Known	None	0.20000000298023224	None	None	None	None
m54284U_191109_043049/122290820/ccs	PacBio_Cortex_Rep2	mm10_ERCC_SIRV	chr9	103230269	103208879	-	17	2312	28861	75425	ENSMUSG00000032554.15	ENSMUST00000035158.15	Trf	Trf-201	Known	Known	None	0.30000001192092896	None	None	None	None
m54284U_191109_043049/120063377/ccs	PacBio_Cortex_Rep2	mm10_ERCC_SIRV	chr16	36026650	36024701	-	1	2139	85877	497927	ENCODEMG000085877	ENCODEMT000497927	ENCODEMG000085877	ENCODEMT000497927	Antisense	Antisense	None	0.800000011920929	None	None	None	None
m54284U_191109_043049/127795894/ccs	PacBio_Cortex_Rep2	mm10_ERCC_SIRV	chr14	79427619	79431035	+	1	3417	42221	109032	ENSMUSG00000043881.9	ENSMUST00000061222.8	Kbtbd7	Kbtbd7-201	Known	Known	None	0.20000000298023224	None	None	None	None
m54284U_191109_043049/17302765/ccs	PacBio_Cortex_Rep2	mm10_ERCC_SIRV	chr2	106699286	106868350	+	6	2291	5609	497928	ENSMUSG00000016386.15	ENCODEMT000497928	Mpped2	ENCODEMT000497928	Known	ISM	Suffix	0.15000000596046448	None	None	None	None
m54284U_191212_053548/162857363/ccs	PacBio_Hippocampus_Rep1	mm10_ERCC_SIRV	chr18	80778931	80735077	-	17	2925	49695	497929	ENSMUSG00000024566.10	ENCODEMT000497929	Atp9b	ENCODEMT000497929	Known	ISM	Suffix	0.15000000596046448	None	None	None	None
m54284U_191109_043049/135661582/ccs	PacBio_Cortex_Rep2	mm10_ERCC_SIRV	chr16	36026620	36024701	-	1	2109	85877	497927	ENCODEMG000085877	ENCODEMT000497927	ENCODEMG000085877	ENCODEMT000497927	Antisense	Antisense	None	0.800000011920929	None	None	None	None
m54284U_191107_221739/18809891/ccs	PacBio_Cortex_Rep1	mm10_ERCC_SIRV	chr14	79427620	79431036	+	1	3417	42221	109032	ENSMUSG00000043881.9	ENSMUST00000061222.8	Kbtbd7	Kbtbd7-201	Known	Known	None	0.20000000298023224	None	None	None	None
m54284U_191213_120042/26217252/ccs	PacBio_Hippocampus_Rep2	mm10_ERCC_SIRV	chr11	95310201	95274259	-	14	3368	34161	497592	ENSMUSG00000038909.16	ENCODEMT000497592	Kat7	ENCODEMT000497592	Known	NIC	None	0.20000000298023224	None	None	None	None
m54284U_191109_043049/28640712/ccs	PacBio_Cortex_Rep2	mm10_ERCC_SIRV	chr16	36026658	36024705	-	1	2143	85877	497927	ENCODEMG000085877	ENCODEMT000497927	ENCODEMG000085877	ENCODEMT000497927	Antisense	Antisense	None	0.800000011920929	None	None	None	None
m54284U_191212_053548/102827382/ccs	PacBio_Hippocampus_Rep1	mm10_ERCC_SIRV	chr7	122289199	122628653	+	17	3007	23421	60883	ENSMUSG00000052889.11	ENSMUST00000064989.11	Prkcb	Prkcb-202	Known	Known	None	0.8999999761581421	None	None	None	None
m54284U_191107_221739/71567483/ccs	PacBio_Cortex_Rep1	mm10_ERCC_SIRV	chr14	79427620	79431036	+	1	3417	42221	109032	ENSMUSG00000043881.9	ENSMUST00000061222.8	Kbtbd7	Kbtbd7-201	Known	Known	None	0.20000000298023224	None	None	None	None
m54284U_191109_043049/122357981/ccs	PacBio_Cortex_Rep2	mm10_ERCC_SIRV	chr9	103230269	103208879	-	17	2312	28861	75425	ENSMUSG00000032554.15	ENSMUST00000035158.15	Trf	Trf-201	Known	Known	None	0.30000001192092896	None	None	None	None
m54284U_191212_053548/67386/ccs	PacBio_Hippocampus_Rep1	mm10_ERCC_SIRV	chr4	123750304	123735366	-	5	2204	12003	30991	ENSMUSG00000023075.9	ENSMUST00000102636.3	Akirin1	Akirin1-201	Known	Known	None	0.10000000149011612	None	None	None	None
m54284U_191212_053548/65929261/ccs	PacBio_Hippocampus_Rep1	mm10_ERCC_SIRV	chr5	130449413	130840175	+	6	1478	15629	41053	ENSMUSG00000060371.12	ENSMUST00000111288.3	Caln1	Caln1-203	Known	Known	None	0.8999999761581421	None	None	None	None
m54284U_191212_053548/175440814/ccs	PacBio_Hippocampus_Rep1	mm10_ERCC_SIRV	chr18	80933981	80735077	-	30	4419	49695	129792	ENSMUSG00000024566.10	ENSMUST00000091790.4	Atp9b	Atp9b-201	Known	Known	None	0.15000000596046448	None	None	None	None
m54284U_191109_043049/93915032/ccs	PacBio_Cortex_Rep2	mm10_ERCC_SIRV	chr14	79427622	79431036	+	1	3415	42221	109032	ENSMUSG00000043881.9	ENSMUST00000061222.8	Kbtbd7	Kbtbd7-201	Known	Known	None	0.20000000298023224	None	None	None	None
m54284U_191213_120042/111149526/ccs	PacBio_Hippocampus_Rep2	mm10_ERCC_SIRV	chr1	180195954	180166624	-	15	2574	3133	7758	ENSMUSG00000026489.13	ENSMUST00000027766.12	Coq8a	Coq8a-201	Known	Known	None	0.15000000596046448	None	None	None	None
m54284U_191107_221739/133039669/ccs	PacBio_Cortex_Rep1	mm10_ERCC_SIRV	chr16	36030122	36028414	-	1	1709	85878	497930	ENCODEMG000085878	ENCODEMT000497930	ENCODEMG000085878	ENCODEMT000497930	Antisense	Antisense	None	0.699999988079071	None	None	None	None
m54284U_191109_043049/31393222/ccs	PacBio_Cortex_Rep2	mm10_ERCC_SIRV	chr14	79427638	79431037	+	1	3400	42221	109032	ENSMUSG00000043881.9	ENSMUST00000061222.8	Kbtbd7	Kbtbd7-201	Known	Known	None	0.15000000596046448	None	None	None	None
m54284U_191213_120042/59834918/ccs	PacBio_Hippocampus_Rep2	mm10_ERCC_SIRV	chr18	80934052	80735077	-	30	4490	49695	129792	ENSMUSG00000024566.10	ENSMUST00000091790.4	Atp9b	Atp9b-201	Known	Known	None	0.15000000596046448	None	None	None	None
m54284U_191212_053548/104006095/ccs	PacBio_Hippocampus_Rep1	mm10_ERCC_SIRV	chr7	122289199	122628653	+	17	3007	23421	60883	ENSMUSG00000052889.11	ENSMUST00000064989.11	Prkcb	Prkcb-202	Known	Known	None	0.8999999761581421	None	None	None	None
m54284U_191109_043049/152044666/ccs	PacBio_Cortex_Rep2	mm10_ERCC_SIRV	chr2	106699288	106867427	+	6	1368	5609	497928	ENSMUSG00000016386.15	ENCODEMT000497928	Mpped2	ENCODEMT000497928	Known	ISM	Suffix	0.6000000238418579	None	None	None	None
m54284U_191109_043049/122554289/ccs	PacBio_Cortex_Rep2	mm10_ERCC_SIRV	chr9	103230261	103208879	-	17	2284	28861	75425	ENSMUSG00000032554.15	ENSMUST00000035158.15	Trf	Trf-201	Known	Known	None	0.30000001192092896	None	None	None	None
m54284U_191213_120042/106365723/ccs	PacBio_Hippocampus_Rep2	mm10_ERCC_SIRV	chr18	80933988	80735077	-	30	4426	49695	129792	ENSMUSG00000024566.10	ENSMUST00000091790.4	Atp9b	Atp9b-201	Known	Known	None	0.15000000596046448	None	None	None	None
m54284U_191213_120042/37620432/ccs	PacBio_Hippocampus_Rep2	mm10_ERCC_SIRV	chr14	79427667	79431035	+	1	3369	42221	109032	ENSMUSG00000043881.9	ENSMUST00000061222.8	Kbtbd7	Kbtbd7-201	Known	Known	None	0.20000000298023224	None	None	None	None
m54284U_191107_221739/26542393/ccs	PacBio_Cortex_Rep1	mm10_ERCC_SIRV	chr16	36029647	36028602	-	1	1521	85878	497930	ENCODEMG000085878	ENCODEMT000497930	ENCODEMG000085878	ENCODEMT000497930	Antisense	Antisense	None	1.0	None	None	None	None
m54284U_191213_120042/26217257/ccs	PacBio_Hippocampus_Rep2	mm10_ERCC_SIRV	chr11	95310203	95274260	-	15	3516	34161	89959	ENSMUSG00000038909.16	ENSMUST00000107734.9	Kat7	Kat7-205	Known	Known	None	0.20000000298023224	None	None	None	None
m54284U_191107_221739/28706413/ccs	PacBio_Cortex_Rep1	mm10_ERCC_SIRV	chr16	36029647	36028602	-	1	1521	85878	497930	ENCODEMG000085878	ENCODEMT000497930	ENCODEMG000085878	ENCODEMT000497930	Antisense	Antisense	None	1.0	None	None	None	None
m54284U_191107_221739/11206937/ccs	PacBio_Cortex_Rep1	mm10_ERCC_SIRV	chr14	79427692	79431036	+	1	3345	42221	109032	ENSMUSG00000043881.9	ENSMUST00000061222.8	Kbtbd7	Kbtbd7-201	Known	Known	None	0.20000000298023224	None	None	None	None
m54284U_191213_120042/116394411/ccs	PacBio_Hippocampus_Rep2	mm10_ERCC_SIRV	chr18	80934049	80735077	-	29	4454	49695	129793	ENSMUSG00000024566.10	ENSMUST00000225980.1	Atp9b	Atp9b-212	Known	Known	None	0.15000000596046448	None	None	None	None
m54284U_191107_221739/37617737/ccs	PacBio_Cortex_Rep1	mm10_ERCC_SIRV	chr16	36029647	36028602	-	1	1521	85878	497930	ENCODEMG000085878	ENCODEMT000497930	ENCODEMG000085878	ENCODEMT000497930	Antisense	Antisense	None	1.0	None	None	None	None
m54284U_191212_053548/174261178/ccs	PacBio_Hippocampus_Rep1	mm10_ERCC_SIRV	chr14	79427697	79430343	+	1	2647	42221	109032	ENSMUSG00000043881.9	ENSMUST00000061222.8	Kbtbd7	Kbtbd7-201	Known	Known	None	0.25	None	None	None	None
m54284U_191212_053548/144573601/ccs	PacBio_Hippocampus_Rep1	mm10_ERCC_SIRV	chr5	130449413	130840174	+	6	1477	15629	41053	ENSMUSG00000060371.12	ENSMUST00000111288.3	Caln1	Caln1-203	Known	Known	None	0.8999999761581421	None	None	None	None
m54284U_191107_221739/85918807/ccs	PacBio_Cortex_Rep1	mm10_ERCC_SIRV	chr16	36029647	36028602	-	1	1521	85878	497930	ENCODEMG000085878	ENCODEMT000497930	ENCODEMG000085878	ENCODEMT000497930	Antisense	Antisense	None	1.0	None	None	None	None
m54284U_191212_053548/5375528/ccs	PacBio_Hippocampus_Rep1	mm10_ERCC_SIRV	chr4	123750252	123735366	-	5	2152	12003	30991	ENSMUSG00000023075.9	ENSMUST00000102636.3	Akirin1	Akirin1-201	Known	Known	None	0.10000000149011612	None	None	None	None
m54284U_191109_043049/122619349/ccs	PacBio_Cortex_Rep2	mm10_ERCC_SIRV	chr9	103230269	103208879	-	17	2312	28861	75425	ENSMUSG00000032554.15	ENSMUST00000035158.15	Trf	Trf-201	Known	Known	None	0.30000001192092896	None	None	None	None
m54284U_191213_120042/135400227/ccs	PacBio_Hippocampus_Rep2	mm10_ERCC_SIRV	chr1	180195944	180166624	-	15	2564	3133	7758	ENSMUSG00000026489.13	ENSMUST00000027766.12	Coq8a	Coq8a-201	Known	Known	None	0.15000000596046448	None	None	None	None
m54284U_191213_120042/130876611/ccs	PacBio_Hippocampus_Rep2	mm10_ERCC_SIRV	chr18	80934019	80735077	-	30	4457	49695	129792	ENSMUSG00000024566.10	ENSMUST00000091790.4	Atp9b	Atp9b-201	Known	Known	None	0.15000000596046448	None	None	None	None
m54284U_191107_221739/110297263/ccs	PacBio_Cortex_Rep1	mm10_ERCC_SIRV	chr14	79427751	79431036	+	1	3286	42221	109032	ENSMUSG00000043881.9	ENSMUST00000061222.8	Kbtbd7	Kbtbd7-201	Known	Known	None	0.20000000298023224	None	None	None	None
m54284U_191212_053548/104989333/ccs	PacBio_Hippocampus_Rep1	mm10_ERCC_SIRV	chr7	122289199	122628653	+	17	3007	23421	60883	ENSMUSG00000052889.11	ENSMUST00000064989.11	Prkcb	Prkcb-202	Known	Known	None	0.8999999761581421	None	None	None	None
m54284U_191107_221739/144967259/ccs	PacBio_Cortex_Rep1	mm10_ERCC_SIRV	chr16	36029647	36028602	-	1	1521	85878	497930	ENCODEMG000085878	ENCODEMT000497930	ENCODEMG000085878	ENCODEMT000497930	Antisense	Antisense	None	1.0	None	None	None	None
m54284U_191107_221739/146473023/ccs	PacBio_Cortex_Rep1	mm10_ERCC_SIRV	chr2	106699324	106867428	+	6	1333	5609	497928	ENSMUSG00000016386.15	ENCODEMT000497928	Mpped2	ENCODEMT000497928	Known	ISM	Suffix	0.6499999761581421	None	None	None	None
m54284U_191213_120042/141232024/ccs	PacBio_Hippocampus_Rep2	mm10_ERCC_SIRV	chr18	80934036	80735077	-	30	4474	49695	129792	ENSMUSG00000024566.10	ENSMUST00000091790.4	Atp9b	Atp9b-201	Known	Known	None	0.15000000596046448	None	None	None	None
m54284U_191107_221739/146671038/ccs	PacBio_Cortex_Rep1	mm10_ERCC_SIRV	chr16	36030878	36028602	-	1	2752	85878	497930	ENCODEMG000085878	ENCODEMT000497930	ENCODEMG000085878	ENCODEMT000497930	Antisense	Antisense	None	1.0	None	None	None	None
m54284U_191213_120042/59247113/ccs	PacBio_Hippocampus_Rep2	mm10_ERCC_SIRV	chr14	79427769	79431031	+	1	3263	42221	109032	ENSMUSG00000043881.9	ENSMUST00000061222.8	Kbtbd7	Kbtbd7-201	Known	Known	None	0.30000001192092896	None	None	None	None
m54284U_191109_043049/7800191/ccs	PacBio_Cortex_Rep2	mm10_ERCC_SIRV	chr16	36029647	36028602	-	1	1521	85878	497930	ENCODEMG000085878	ENCODEMT000497930	ENCODEMG000085878	ENCODEMT000497930	Antisense	Antisense	None	1.0	None	None	None	None
m54284U_191109_043049/168494853/ccs	PacBio_Cortex_Rep2	mm10_ERCC_SIRV	chr14	79427771	79431036	+	1	3266	42221	109032	ENSMUSG00000043881.9	ENSMUST00000061222.8	Kbtbd7	Kbtbd7-201	Known	Known	None	0.20000000298023224	None	None	None	None
m54284U_191109_043049/122685641/ccs	PacBio_Cortex_Rep2	mm10_ERCC_SIRV	chr9	103230269	103208879	-	17	2312	28861	75425	ENSMUSG00000032554.15	ENSMUST00000035158.15	Trf	Trf-201	Known	Known	None	0.30000001192092896	None	None	None	None
m54284U_191213_120042/26280006/ccs	PacBio_Hippocampus_Rep2	mm10_ERCC_SIRV	chr11	95310184	95274260	-	14	3407	34161	89960	ENSMUSG00000038909.16	ENSMUST00000107733.9	Kat7	Kat7-204	Known	Known	None	0.20000000298023224	None	None	None	None
m54284U_191109_043049/52364667/ccs	PacBio_Cortex_Rep2	mm10_ERCC_SIRV	chr16	36030877	36028602	-	1	2751	85878	497930	ENCODEMG000085878	ENCODEMT000497930	ENCODEMG000085878	ENCODEMT000497930	Antisense	Antisense	None	1.0	None	None	None	None
m54284U_191213_120042/162464421/ccs	PacBio_Hippocampus_Rep2	mm10_ERCC_SIRV	chr14	79427784	79431035	+	1	3252	42221	109032	ENSMUSG00000043881.9	ENSMUST00000061222.8	Kbtbd7	Kbtbd7-201	Known	Known	None	0.20000000298023224	None	None	None	None
m54284U_191107_221739/787117/ccs	PacBio_Cortex_Rep1	mm10_ERCC_SIRV	chr18	80754268	80735078	-	9	1787	49695	497889	ENSMUSG00000024566.10	ENCODEMT000497889	Atp9b	ENCODEMT000497889	Known	ISM	Suffix	0.20000000298023224	None	None	None	None
m54284U_191109_043049/70059809/ccs	PacBio_Cortex_Rep2	mm10_ERCC_SIRV	chr16	36030876	36028602	-	1	2750	85878	497930	ENCODEMG000085878	ENCODEMT000497930	ENCODEMG000085878	ENCODEMT000497930	Antisense	Antisense	None	1.0	None	None	None	None
m54284U_191212_053548/105382596/ccs	PacBio_Hippocampus_Rep1	mm10_ERCC_SIRV	chr7	122289199	122628653	+	17	3007	23421	60883	ENSMUSG00000052889.11	ENSMUST00000064989.11	Prkcb	Prkcb-202	Known	Known	None	0.8999999761581421	None	None	None	None
m54284U_191107_221739/83690291/ccs	PacBio_Cortex_Rep1	mm10_ERCC_SIRV	chr14	79427790	79431036	+	1	3247	42221	109032	ENSMUSG00000043881.9	ENSMUST00000061222.8	Kbtbd7	Kbtbd7-201	Known	Known	None	0.20000000298023224	None	None	None	None
m54284U_191212_053548/62850354/ccs	PacBio_Hippocampus_Rep1	mm10_ERCC_SIRV	chr16	36030877	36028602	-	1	2751	85878	497930	ENCODEMG000085878	ENCODEMT000497930	ENCODEMG000085878	ENCODEMT000497930	Antisense	Antisense	None	1.0	None	None	None	None
m54284U_191107_221739/170527044/ccs	PacBio_Cortex_Rep1	mm10_ERCC_SIRV	chr1	180195978	180166625	-	16	2671	3133	497054	ENSMUSG00000026489.13	ENCODEMT000497054	Coq8a	ENCODEMT000497054	Known	NIC	None	0.15000000596046448	None	None	None	None
m54284U_191212_053548/73269683/ccs	PacBio_Hippocampus_Rep1	mm10_ERCC_SIRV	chr2	106699388	106868359	+	6	2194	5609	497928	ENSMUSG00000016386.15	ENCODEMT000497928	Mpped2	ENCODEMT000497928	Known	ISM	Suffix	0.15000000596046448	None	None	None	None
m54284U_191212_053548/176554183/ccs	PacBio_Hippocampus_Rep1	mm10_ERCC_SIRV	chr5	130449413	130840174	+	6	1477	15629	41053	ENSMUSG00000060371.12	ENSMUST00000111288.3	Caln1	Caln1-203	Known	Known	None	0.8999999761581421	None	None	None	None
m54284U_191107_221739/11142743/ccs	PacBio_Cortex_Rep1	mm10_ERCC_SIRV	chr18	80934060	80735078	-	29	4464	49695	129793	ENSMUSG00000024566.10	ENSMUST00000225980.1	Atp9b	Atp9b-212	Known	Known	None	0.20000000298023224	None	None	None	None
m54284U_191212_053548/19204715/ccs	PacBio_Hippocampus_Rep1	mm10_ERCC_SIRV	chr4	123750262	123735366	-	5	2162	12003	30991	ENSMUSG00000023075.9	ENSMUST00000102636.3	Akirin1	Akirin1-201	Known	Known	None	0.10000000149011612	None	None	None	None
m54284U_191107_221739/64750357/ccs	PacBio_Cortex_Rep1	mm10_ERCC_SIRV	chr14	79427884	79431036	+	1	3153	42221	109032	ENSMUSG00000043881.9	ENSMUST00000061222.8	Kbtbd7	Kbtbd7-201	Known	Known	None	0.20000000298023224	None	None	None	None
m54284U_191212_053548/86641215/ccs	PacBio_Hippocampus_Rep1	mm10_ERCC_SIRV	chr16	36030873	36028602	-	1	2747	85878	497930	ENCODEMG000085878	ENCODEMT000497930	ENCODEMG000085878	ENCODEMT000497930	Antisense	Antisense	None	1.0	None	None	None	None
m54284U_191109_043049/122685976/ccs	PacBio_Cortex_Rep2	mm10_ERCC_SIRV	chr9	103230269	103208879	-	17	2312	28861	75425	ENSMUSG00000032554.15	ENSMUST00000035158.15	Trf	Trf-201	Known	Known	None	0.30000001192092896	None	None	None	None
m54284U_191212_053548/171442486/ccs	PacBio_Hippocampus_Rep1	mm10_ERCC_SIRV	chr14	79427884	79431034	+	1	3151	42221	109032	ENSMUSG00000043881.9	ENSMUST00000061222.8	Kbtbd7	Kbtbd7-201	Known	Known	None	0.20000000298023224	None	None	None	None
m54284U_191212_053548/113379464/ccs	PacBio_Hippocampus_Rep1	mm10_ERCC_SIRV	chr16	36030122	36028602	-	1	1996	85878	497930	ENCODEMG000085878	ENCODEMT000497930	ENCODEMG000085878	ENCODEMT000497930	Antisense	Antisense	None	1.0	None	None	None	None
m54284U_191107_221739/64359211/ccs	PacBio_Cortex_Rep1	mm10_ERCC_SIRV	chr14	79427955	79431036	+	1	3082	42221	109032	ENSMUSG00000043881.9	ENSMUST00000061222.8	Kbtbd7	Kbtbd7-201	Known	Known	None	0.20000000298023224	None	None	None	None
m54284U_191212_053548/135268183/ccs	PacBio_Hippocampus_Rep1	mm10_ERCC_SIRV	chr16	36029647	36028602	-	1	1521	85878	497930	ENCODEMG000085878	ENCODEMT000497930	ENCODEMG000085878	ENCODEMT000497930	Antisense	Antisense	None	1.0	None	None	None	None
m54284U_191107_221739/16320280/ccs	PacBio_Cortex_Rep1	mm10_ERCC_SIRV	chr18	80753968	80735078	-	8	1717	49695	497931	ENSMUSG00000024566.10	ENCODEMT000497931	Atp9b	ENCODEMT000497931	Known	ISM	Suffix	0.20000000298023224	None	None	None	None
m54284U_191212_053548/105710621/ccs	PacBio_Hippocampus_Rep1	mm10_ERCC_SIRV	chr7	122289199	122628653	+	17	3007	23421	60883	ENSMUSG00000052889.11	ENSMUST00000064989.11	Prkcb	Prkcb-202	Known	Known	None	0.8999999761581421	None	None	None	None
m54284U_191213_120042/29034491/ccs	PacBio_Hippocampus_Rep2	mm10_ERCC_SIRV	chr11	95310215	95274261	-	14	3423	34161	497546	ENSMUSG00000038909.16	ENCODEMT000497546	Kat7	ENCODEMT000497546	Known	NIC	None	0.20000000298023224	None	None	None	None
m54284U_191212_053548/158926338/ccs	PacBio_Hippocampus_Rep1	mm10_ERCC_SIRV	chr16	36029647	36028602	-	1	1521	85878	497930	ENCODEMG000085878	ENCODEMT000497930	ENCODEMG000085878	ENCODEMT000497930	Antisense	Antisense	None	1.0	None	None	None	None
m54284U_191107_221739/96995093/ccs	PacBio_Cortex_Rep1	mm10_ERCC_SIRV	chr14	79428001	79431036	+	1	3036	42221	109032	ENSMUSG00000043881.9	ENSMUST00000061222.8	Kbtbd7	Kbtbd7-201	Known	Known	None	0.20000000298023224	None	None	None	None
m54284U_191109_043049/122749002/ccs	PacBio_Cortex_Rep2	mm10_ERCC_SIRV	chr9	103230301	103208879	-	17	2344	28861	75425	ENSMUSG00000032554.15	ENSMUST00000035158.15	Trf	Trf-201	Known	Known	None	0.30000001192092896	None	None	None	None
m54284U_191107_221739/45614127/ccs	PacBio_Cortex_Rep1	mm10_ERCC_SIRV	chr2	106699422	106867377	+	6	1184	5609	497928	ENSMUSG00000016386.15	ENCODEMT000497928	Mpped2	ENCODEMT000497928	Known	ISM	Suffix	0.6000000238418579	None	None	None	None
m54284U_191213_120042/62457850/ccs	PacBio_Hippocampus_Rep2	mm10_ERCC_SIRV	chr14	79428005	79431037	+	1	3033	42221	109032	ENSMUSG00000043881.9	ENSMUST00000061222.8	Kbtbd7	Kbtbd7-201	Known	Known	None	0.15000000596046448	None	None	None	None
m54284U_191212_053548/170134025/ccs	PacBio_Hippocampus_Rep1	mm10_ERCC_SIRV	chr16	36029647	36028602	-	1	1521	85878	497930	ENCODEMG000085878	ENCODEMT000497930	ENCODEMG000085878	ENCODEMT000497930	Antisense	Antisense	None	1.0	None	None	None	None
m54284U_191107_221739/22022155/ccs	PacBio_Cortex_Rep1	mm10_ERCC_SIRV	chr18	80934051	80735078	-	30	4488	49695	129792	ENSMUSG00000024566.10	ENSMUST00000091790.4	Atp9b	Atp9b-201	Known	Known	None	0.20000000298023224	None	None	None	None
m54284U_191107_221739/50659336/ccs	PacBio_Cortex_Rep1	mm10_ERCC_SIRV	chr1	180196000	180166627	-	15	2617	3133	7758	ENSMUSG00000026489.13	ENSMUST00000027766.12	Coq8a	Coq8a-201	Known	Known	None	0.15000000596046448	None	None	None	None
m54284U_191213_120042/21760719/ccs	PacBio_Hippocampus_Rep2	mm10_ERCC_SIRV	chr16	36029647	36028602	-	1	1521	85878	497930	ENCODEMG000085878	ENCODEMT000497930	ENCODEMG000085878	ENCODEMT000497930	Antisense	Antisense	None	1.0	None	None	None	None
m54284U_191213_120042/84018712/ccs	PacBio_Hippocampus_Rep2	mm10_ERCC_SIRV	chr5	130449413	130840172	+	6	1475	15629	41053	ENSMUSG00000060371.12	ENSMUST00000111288.3	Caln1	Caln1-203	Known	Known	None	0.8500000238418579	None	None	None	None
m54284U_191109_043049/146474088/ccs	PacBio_Cortex_Rep2	mm10_ERCC_SIRV	chr14	79428019	79431036	+	1	3018	42221	109032	ENSMUSG00000043881.9	ENSMUST00000061222.8	Kbtbd7	Kbtbd7-201	Known	Known	None	0.20000000298023224	None	None	None	None
m54284U_191212_053548/22676882/ccs	PacBio_Hippocampus_Rep1	mm10_ERCC_SIRV	chr4	123750251	123735366	-	5	2151	12003	30991	ENSMUSG00000023075.9	ENSMUST00000102636.3	Akirin1	Akirin1-201	Known	Known	None	0.10000000149011612	None	None	None	None
m54284U_191213_120042/32899124/ccs	PacBio_Hippocampus_Rep2	mm10_ERCC_SIRV	chr16	36029647	36028602	-	1	1521	85878	497930	ENCODEMG000085878	ENCODEMT000497930	ENCODEMG000085878	ENCODEMT000497930	Antisense	Antisense	None	1.0	None	None	None	None
m54284U_191213_120042/57870661/ccs	PacBio_Hippocampus_Rep2	mm10_ERCC_SIRV	chr16	36029647	36028602	-	1	1521	85878	497930	ENCODEMG000085878	ENCODEMT000497930	ENCODEMG000085878	ENCODEMT000497930	Antisense	Antisense	None	1.0	None	None	None	None
m54284U_191109_043049/47515988/ccs	PacBio_Cortex_Rep2	mm10_ERCC_SIRV	chr14	79428061	79431031	+	1	2971	42221	109032	ENSMUSG00000043881.9	ENSMUST00000061222.8	Kbtbd7	Kbtbd7-201	Known	Known	None	0.30000001192092896	None	None	None	None
m54284U_191212_053548/106234497/ccs	PacBio_Hippocampus_Rep1	mm10_ERCC_SIRV	chr7	122289199	122629001	+	17	3355	23421	60883	ENSMUSG00000052889.11	ENSMUST00000064989.11	Prkcb	Prkcb-202	Known	Known	None	0.75	None	None	None	None
m54284U_191109_043049/122880209/ccs	PacBio_Cortex_Rep2	mm10_ERCC_SIRV	chr9	103230269	103208879	-	17	2312	28861	75425	ENSMUSG00000032554.15	ENSMUST00000035158.15	Trf	Trf-201	Known	Known	None	0.30000001192092896	None	None	None	None
m54284U_191107_221739/32377013/ccs	PacBio_Cortex_Rep1	mm10_ERCC_SIRV	chr18	80765847	80735078	-	15	2521	49695	497932	ENSMUSG00000024566.10	ENCODEMT000497932	Atp9b	ENCODEMT000497932	Known	ISM	Suffix	0.20000000298023224	None	None	None	None
m54284U_191213_120042/77859415/ccs	PacBio_Hippocampus_Rep2	mm10_ERCC_SIRV	chr16	36029647	36028602	-	1	1521	85878	497930	ENCODEMG000085878	ENCODEMT000497930	ENCODEMG000085878	ENCODEMT000497930	Antisense	Antisense	None	1.0	None	None	None	None
m54284U_191107_221739/57346244/ccs	PacBio_Cortex_Rep1	mm10_ERCC_SIRV	chr14	79428080	79431036	+	1	2957	42221	109032	ENSMUSG00000043881.9	ENSMUST00000061222.8	Kbtbd7	Kbtbd7-201	Known	Known	None	0.20000000298023224	None	None	None	None
m54284U_191213_120042/108659636/ccs	PacBio_Hippocampus_Rep2	mm10_ERCC_SIRV	chr16	36029647	36028602	-	1	1521	85878	497930	ENCODEMG000085878	ENCODEMT000497930	ENCODEMG000085878	ENCODEMT000497930	Antisense	Antisense	None	1.0	None	None	None	None
m54284U_191107_221739/79103267/ccs	PacBio_Cortex_Rep1	mm10_ERCC_SIRV	chr2	106699422	106867428	+	6	1235	5609	497928	ENSMUSG00000016386.15	ENCODEMT000497928	Mpped2	ENCODEMT000497928	Known	ISM	Suffix	0.6499999761581421	None	None	None	None
m54284U_191212_053548/91358597/ccs	PacBio_Hippocampus_Rep1	mm10_ERCC_SIRV	chr14	79428084	79431034	+	1	2951	42221	109032	ENSMUSG00000043881.9	ENSMUST00000061222.8	Kbtbd7	Kbtbd7-201	Known	Known	None	0.20000000298023224	None	None	None	None
m54284U_191213_120042/112001888/ccs	PacBio_Hippocampus_Rep2	mm10_ERCC_SIRV	chr16	36029647	36028602	-	1	1521	85878	497930	ENCODEMG000085878	ENCODEMT000497930	ENCODEMG000085878	ENCODEMT000497930	Antisense	Antisense	None	1.0	None	None	None	None
m54284U_191213_120042/30804430/ccs	PacBio_Hippocampus_Rep2	mm10_ERCC_SIRV	chr11	95310196	95274260	-	14	3419	34161	89960	ENSMUSG00000038909.16	ENSMUST00000107733.9	Kat7	Kat7-204	Known	Known	None	0.20000000298023224	None	None	None	None
m54284U_191107_221739/35063370/ccs	PacBio_Cortex_Rep1	mm10_ERCC_SIRV	chr18	80934019	80735078	-	30	4456	49695	129792	ENSMUSG00000024566.10	ENSMUST00000091790.4	Atp9b	Atp9b-201	Known	Known	None	0.20000000298023224	None	None	None	None
m54284U_191213_120042/166201651/ccs	PacBio_Hippocampus_Rep2	mm10_ERCC_SIRV	chr16	36029647	36028602	-	1	1521	85878	497930	ENCODEMG000085878	ENCODEMT000497930	ENCODEMG000085878	ENCODEMT000497930	Antisense	Antisense	None	1.0	None	None	None	None
m54284U_191213_120042/143919851/ccs	PacBio_Hippocampus_Rep2	mm10_ERCC_SIRV	chr14	79428084	79431036	+	1	2953	42221	109032	ENSMUSG00000043881.9	ENSMUST00000061222.8	Kbtbd7	Kbtbd7-201	Known	Known	None	0.20000000298023224	None	None	None	None
m54284U_191109_043049/122946921/ccs	PacBio_Cortex_Rep2	mm10_ERCC_SIRV	chr9	103230269	103208879	-	17	2312	28861	75425	ENSMUSG00000032554.15	ENSMUST00000035158.15	Trf	Trf-201	Known	Known	None	0.30000001192092896	None	None	None	None
m54284U_191213_120042/166791635/ccs	PacBio_Hippocampus_Rep2	mm10_ERCC_SIRV	chr16	36029647	36028602	-	1	1521	85878	497930	ENCODEMG000085878	ENCODEMT000497930	ENCODEMG000085878	ENCODEMT000497930	Antisense	Antisense	None	1.0	None	None	None	None
m54284U_191213_120042/148572090/ccs	PacBio_Hippocampus_Rep2	mm10_ERCC_SIRV	chr1	180195986	180166627	-	15	2596	3133	7758	ENSMUSG00000026489.13	ENSMUST00000027766.12	Coq8a	Coq8a-201	Known	Known	None	0.15000000596046448	None	None	None	None
m54284U_191212_053548/40699892/ccs	PacBio_Hippocampus_Rep1	mm10_ERCC_SIRV	chr14	79428151	79431034	+	1	2884	42221	109032	ENSMUSG00000043881.9	ENSMUST00000061222.8	Kbtbd7	Kbtbd7-201	Known	Known	None	0.20000000298023224	None	None	None	None
m54284U_191107_221739/35389856/ccs	PacBio_Cortex_Rep1	mm10_ERCC_SIRV	chr18	80934045	80735078	-	28	4296	49695	497933	ENSMUSG00000024566.10	ENCODEMT000497933	Atp9b	ENCODEMT000497933	Known	NIC	None	0.20000000298023224	None	None	None	None
m54284U_191213_120042/107938515/ccs	PacBio_Hippocampus_Rep2	mm10_ERCC_SIRV	chr5	130449413	130840177	+	6	1480	15629	41053	ENSMUSG00000060371.12	ENSMUST00000111288.3	Caln1	Caln1-203	Known	Known	None	0.8999999761581421	None	None	None	None
m54284U_191212_053548/106562417/ccs	PacBio_Hippocampus_Rep1	mm10_ERCC_SIRV	chr7	122289199	122628653	+	17	3007	23421	60883	ENSMUSG00000052889.11	ENSMUST00000064989.11	Prkcb	Prkcb-202	Known	Known	None	0.8999999761581421	None	None	None	None
m54284U_191109_043049/163842307/ccs	PacBio_Cortex_Rep2	mm10_ERCC_SIRV	chr16	36030877	36028607	-	1	2746	85878	497930	ENCODEMG000085878	ENCODEMT000497930	ENCODEMG000085878	ENCODEMT000497930	Antisense	Antisense	None	0.800000011920929	None	None	None	None
m54284U_191212_053548/24117854/ccs	PacBio_Hippocampus_Rep1	mm10_ERCC_SIRV	chr4	123750276	123735366	-	5	2176	12003	30991	ENSMUSG00000023075.9	ENSMUST00000102636.3	Akirin1	Akirin1-201	Known	Known	None	0.10000000149011612	None	None	None	None
m54284U_191212_053548/68814021/ccs	PacBio_Hippocampus_Rep1	mm10_ERCC_SIRV	chr14	79428152	79431034	+	1	2883	42221	109032	ENSMUSG00000043881.9	ENSMUST00000061222.8	Kbtbd7	Kbtbd7-201	Known	Known	None	0.20000000298023224	None	None	None	None
m54284U_191213_120042/139723938/ccs	PacBio_Hippocampus_Rep2	mm10_ERCC_SIRV	chr16	36029647	36028671	-	1	1452	85878	497930	ENCODEMG000085878	ENCODEMT000497930	ENCODEMG000085878	ENCODEMT000497930	Antisense	Antisense	None	0.0	None	None	None	None
m54284U_191107_221739/104530140/ccs	PacBio_Cortex_Rep1	mm10_ERCC_SIRV	chr2	106699422	106867427	+	6	1234	5609	497928	ENSMUSG00000016386.15	ENCODEMT000497928	Mpped2	ENCODEMT000497928	Known	ISM	Suffix	0.6000000238418579	None	None	None	None
m54284U_191107_221739/40699218/ccs	PacBio_Cortex_Rep1	mm10_ERCC_SIRV	chr18	80933992	80735078	-	29	4396	49695	129793	ENSMUSG00000024566.10	ENSMUST00000225980.1	Atp9b	Atp9b-212	Known	Known	None	0.20000000298023224	None	None	None	None
m54284U_191109_043049/123470903/ccs	PacBio_Cortex_Rep2	mm10_ERCC_SIRV	chr9	103230261	103208879	-	17	2304	28861	75425	ENSMUSG00000032554.15	ENSMUST00000035158.15	Trf	Trf-201	Known	Known	None	0.30000001192092896	None	None	None	None
m54284U_191107_221739/87165315/ccs	PacBio_Cortex_Rep1	mm10_ERCC_SIRV	chr14	79428153	79431036	+	1	2884	42221	109032	ENSMUSG00000043881.9	ENSMUST00000061222.8	Kbtbd7	Kbtbd7-201	Known	Known	None	0.20000000298023224	None	None	None	None
m54284U_191107_221739/41683492/ccs	PacBio_Cortex_Rep1	mm10_ERCC_SIRV	chr18	80934040	80735078	-	26	6310	49695	497934	ENSMUSG00000024566.10	ENCODEMT000497934	Atp9b	ENCODEMT000497934	Known	NIC	None	0.20000000298023224	None	None	None	None
m54284U_191109_043049/77661122/ccs	PacBio_Cortex_Rep2	mm10_ERCC_SIRV	chr14	79428153	79431036	+	1	2884	42221	109032	ENSMUSG00000043881.9	ENSMUST00000061222.8	Kbtbd7	Kbtbd7-201	Known	Known	None	0.20000000298023224	None	None	None	None
m54284U_191213_120042/35850228/ccs	PacBio_Hippocampus_Rep2	mm10_ERCC_SIRV	chr11	95310171	95274260	-	14	3394	34161	89960	ENSMUSG00000038909.16	ENSMUST00000107733.9	Kat7	Kat7-204	Known	Known	None	0.20000000298023224	None	None	None	None
m54284U_191212_053548/106627751/ccs	PacBio_Hippocampus_Rep1	mm10_ERCC_SIRV	chr7	122289199	122629003	+	17	3357	23421	60883	ENSMUSG00000052889.11	ENSMUST00000064989.11	Prkcb	Prkcb-202	Known	Known	None	0.75	None	None	None	None
m54284U_191107_221739/42271069/ccs	PacBio_Cortex_Rep1	mm10_ERCC_SIRV	chr18	80934013	80735078	-	26	4890	49695	497935	ENSMUSG00000024566.10	ENCODEMT000497935	Atp9b	ENCODEMT000497935	Known	NIC	None	0.20000000298023224	None	None	None	None
m54284U_191212_053548/28246964/ccs	PacBio_Hippocampus_Rep1	mm10_ERCC_SIRV	chr14	79428160	79431036	+	1	2877	42221	109032	ENSMUSG00000043881.9	ENSMUST00000061222.8	Kbtbd7	Kbtbd7-201	Known	Known	None	0.20000000298023224	None	None	None	None
m54284U_191107_221739/127206619/ccs	PacBio_Cortex_Rep1	mm10_ERCC_SIRV	chr2	106702887	106700761	-	1	2127	85879	497936	ENCODEMG000085879	ENCODEMT000497936	ENCODEMG000085879	ENCODEMT000497936	Antisense	Antisense	None	0.25	None	None	None	None
m54284U_191109_043049/79167570/ccs	PacBio_Cortex_Rep2	mm10_ERCC_SIRV	chr1	180195897	180166628	-	15	2513	3133	7758	ENSMUSG00000026489.13	ENSMUST00000027766.12	Coq8a	Coq8a-201	Known	Known	None	0.10000000149011612	None	None	None	None
m54284U_191213_120042/108463280/ccs	PacBio_Hippocampus_Rep2	mm10_ERCC_SIRV	chr5	130449414	130840174	+	6	1464	15629	41053	ENSMUSG00000060371.12	ENSMUST00000111288.3	Caln1	Caln1-203	Known	Known	None	0.8999999761581421	None	None	None	None
m54284U_191109_043049/98110061/ccs	PacBio_Cortex_Rep2	mm10_ERCC_SIRV	chr16	36029520	36037199	+	4	3914	45240	497937	ENSMUSG00000022905.12	ENCODEMT000497937	Kpna1	ENCODEMT000497937	Known	ISM	Suffix	0.3499999940395355	None	None	None	None
m54284U_191107_221739/82643072/ccs	PacBio_Cortex_Rep1	mm10_ERCC_SIRV	chr14	79428161	79431031	+	1	2871	42221	109032	ENSMUSG00000043881.9	ENSMUST00000061222.8	Kbtbd7	Kbtbd7-201	Known	Known	None	0.30000001192092896	None	None	None	None
m54284U_191109_043049/123536017/ccs	PacBio_Cortex_Rep2	mm10_ERCC_SIRV	chr9	103230261	103208879	-	17	2304	28861	75425	ENSMUSG00000032554.15	ENSMUST00000035158.15	Trf	Trf-201	Known	Known	None	0.30000001192092896	None	None	None	None
m54284U_191107_221739/50332543/ccs	PacBio_Cortex_Rep1	mm10_ERCC_SIRV	chr18	80934068	80735078	-	30	4505	49695	129792	ENSMUSG00000024566.10	ENSMUST00000091790.4	Atp9b	Atp9b-201	Known	Known	None	0.20000000298023224	None	None	None	None
m54284U_191212_053548/28248090/ccs	PacBio_Hippocampus_Rep1	mm10_ERCC_SIRV	chr4	123750252	123735366	-	5	2152	12003	30991	ENSMUSG00000023075.9	ENSMUST00000102636.3	Akirin1	Akirin1-201	Known	Known	None	0.10000000149011612	None	None	None	None
m54284U_191109_043049/10682402/ccs	PacBio_Cortex_Rep2	mm10_ERCC_SIRV	chr14	79428162	79431035	+	1	2874	42221	109032	ENSMUSG00000043881.9	ENSMUST00000061222.8	Kbtbd7	Kbtbd7-201	Known	Known	None	0.20000000298023224	None	None	None	None
m54284U_191107_221739/54723213/ccs	PacBio_Cortex_Rep1	mm10_ERCC_SIRV	chr18	80858566	80735077	-	23	3643	49695	497901	ENSMUSG00000024566.10	ENCODEMT000497901	Atp9b	ENCODEMT000497901	Known	ISM	Suffix	0.20000000298023224	None	None	None	None
m54284U_191212_053548/108069364/ccs	PacBio_Hippocampus_Rep1	mm10_ERCC_SIRV	chr7	122289199	122634392	+	17	2657	23421	60884	ENSMUSG00000052889.11	ENSMUST00000064921.4	Prkcb	Prkcb-201	Known	Known	None	0.25	None	None	None	None
m54284U_191109_043049/15074008/ccs	PacBio_Cortex_Rep2	mm10_ERCC_SIRV	chr14	79428162	79431034	+	1	2873	42221	109032	ENSMUSG00000043881.9	ENSMUST00000061222.8	Kbtbd7	Kbtbd7-201	Known	Known	None	0.20000000298023224	None	None	None	None
m54284U_191109_043049/123537712/ccs	PacBio_Cortex_Rep2	mm10_ERCC_SIRV	chr9	103230269	103208879	-	17	2312	28861	75425	ENSMUSG00000032554.15	ENSMUST00000035158.15	Trf	Trf-201	Known	Known	None	0.30000001192092896	None	None	None	None
m54284U_191107_221739/76284807/ccs	PacBio_Cortex_Rep1	mm10_ERCC_SIRV	chr18	80933994	80735078	-	29	4348	49695	497878	ENSMUSG00000024566.10	ENCODEMT000497878	Atp9b	ENCODEMT000497878	Known	NIC	None	0.20000000298023224	None	None	None	None
m54284U_191109_043049/30605560/ccs	PacBio_Cortex_Rep2	mm10_ERCC_SIRV	chr14	79428162	79431036	+	1	2875	42221	109032	ENSMUSG00000043881.9	ENSMUST00000061222.8	Kbtbd7	Kbtbd7-201	Known	Known	None	0.20000000298023224	None	None	None	None
m54284U_191213_120042/36242667/ccs	PacBio_Hippocampus_Rep2	mm10_ERCC_SIRV	chr11	95310203	95274260	-	14	3426	34161	89960	ENSMUSG00000038909.16	ENSMUST00000107733.9	Kat7	Kat7-204	Known	Known	None	0.20000000298023224	None	None	None	None
m54284U_191107_221739/78775018/ccs	PacBio_Cortex_Rep1	mm10_ERCC_SIRV	chr18	80934086	80735078	-	30	4523	49695	129792	ENSMUSG00000024566.10	ENSMUST00000091790.4	Atp9b	Atp9b-201	Known	Known	None	0.20000000298023224	None	None	None	None
m54284U_191109_043049/67569993/ccs	PacBio_Cortex_Rep2	mm10_ERCC_SIRV	chr14	79428162	79431031	+	1	2870	42221	109032	ENSMUSG00000043881.9	ENSMUST00000061222.8	Kbtbd7	Kbtbd7-201	Known	Known	None	0.30000001192092896	None	None	None	None
m54284U_191212_053548/84411020/ccs	PacBio_Hippocampus_Rep1	mm10_ERCC_SIRV	chr2	106712851	106716910	+	1	4060	5609	497938	ENSMUSG00000016386.15	ENCODEMT000497938	Mpped2	ENCODEMT000497938	Known	Genomic	None	0.8500000238418579	None	None	None	None
m54284U_191212_053548/178064129/ccs	PacBio_Hippocampus_Rep1	mm10_ERCC_SIRV	chr16	36029522	36037041	+	4	3826	45240	497937	ENSMUSG00000022905.12	ENCODEMT000497937	Kpna1	ENCODEMT000497937	Known	ISM	Suffix	0.20000000298023224	None	None	None	None
m54284U_191213_120042/112462015/ccs	PacBio_Hippocampus_Rep2	mm10_ERCC_SIRV	chr5	130449414	130840174	+	6	1476	15629	41053	ENSMUSG00000060371.12	ENSMUST00000111288.3	Caln1	Caln1-203	Known	Known	None	0.8999999761581421	None	None	None	None
m54284U_191213_120042/112461796/ccs	PacBio_Hippocampus_Rep2	mm10_ERCC_SIRV	chr1	180195949	180166629	-	15	2565	3133	7758	ENSMUSG00000026489.13	ENSMUST00000027766.12	Coq8a	Coq8a-201	Known	Known	None	0.10000000149011612	None	None	None	None
m54284U_191109_043049/123666576/ccs	PacBio_Cortex_Rep2	mm10_ERCC_SIRV	chr9	103230269	103208879	-	17	2312	28861	75425	ENSMUSG00000032554.15	ENSMUST00000035158.15	Trf	Trf-201	Known	Known	None	0.30000001192092896	None	None	None	None
m54284U_191212_053548/108332816/ccs	PacBio_Hippocampus_Rep1	mm10_ERCC_SIRV	chr7	122289199	122628653	+	17	3014	23421	60883	ENSMUSG00000052889.11	ENSMUST00000064989.11	Prkcb	Prkcb-202	Known	Known	None	0.8999999761581421	None	None	None	None
m54284U_191107_221739/79300558/ccs	PacBio_Cortex_Rep1	mm10_ERCC_SIRV	chr18	80933982	80735077	-	28	4982	49695	497916	ENSMUSG00000024566.10	ENCODEMT000497916	Atp9b	ENCODEMT000497916	Known	NIC	None	0.20000000298023224	None	None	None	None
m54284U_191109_043049/119145329/ccs	PacBio_Cortex_Rep2	mm10_ERCC_SIRV	chr14	79428162	79431036	+	1	2875	42221	109032	ENSMUSG00000043881.9	ENSMUST00000061222.8	Kbtbd7	Kbtbd7-201	Known	Known	None	0.20000000298023224	None	None	None	None
m54284U_191212_053548/30737962/ccs	PacBio_Hippocampus_Rep1	mm10_ERCC_SIRV	chr4	123750277	123735366	-	5	2177	12003	30991	ENSMUSG00000023075.9	ENSMUST00000102636.3	Akirin1	Akirin1-201	Known	Known	None	0.10000000149011612	None	None	None	None
m54284U_191212_053548/19400214/ccs	PacBio_Hippocampus_Rep1	mm10_ERCC_SIRV	chr14	79428162	79431034	+	1	2873	42221	109032	ENSMUSG00000043881.9	ENSMUST00000061222.8	Kbtbd7	Kbtbd7-201	Known	Known	None	0.20000000298023224	None	None	None	None
m54284U_191109_043049/123667098/ccs	PacBio_Cortex_Rep2	mm10_ERCC_SIRV	chr9	103230269	103208879	-	17	2312	28861	75425	ENSMUSG00000032554.15	ENSMUST00000035158.15	Trf	Trf-201	Known	Known	None	0.30000001192092896	None	None	None	None
m54284U_191212_053548/29034076/ccs	PacBio_Hippocampus_Rep1	mm10_ERCC_SIRV	chr14	79428162	79431035	+	1	2874	42221	109032	ENSMUSG00000043881.9	ENSMUST00000061222.8	Kbtbd7	Kbtbd7-201	Known	Known	None	0.20000000298023224	None	None	None	None
m54284U_191107_221739/79432324/ccs	PacBio_Cortex_Rep1	mm10_ERCC_SIRV	chr18	80738680	80735078	-	3	1149	49695	497876	ENSMUSG00000024566.10	ENCODEMT000497876	Atp9b	ENCODEMT000497876	Known	ISM	Suffix	0.20000000298023224	None	None	None	None
m54284U_191212_053548/14419534/ccs	PacBio_Hippocampus_Rep1	mm10_ERCC_SIRV	chr16	36029543	36036009	+	4	2703	45240	497937	ENSMUSG00000022905.12	ENCODEMT000497937	Kpna1	ENCODEMT000497937	Known	ISM	Suffix	0.10000000149011612	None	None	None	None
m54284U_191212_053548/5374042/ccs	PacBio_Hippocampus_Rep1	mm10_ERCC_SIRV	chr2	106717105	106721806	+	1	4702	5609	497939	ENSMUSG00000016386.15	ENCODEMT000497939	Mpped2	ENCODEMT000497939	Known	Genomic	None	0.550000011920929	None	None	None	None
m54284U_191212_053548/78251936/ccs	PacBio_Hippocampus_Rep1	mm10_ERCC_SIRV	chr14	79428162	79431029	+	1	2868	42221	109032	ENSMUSG00000043881.9	ENSMUST00000061222.8	Kbtbd7	Kbtbd7-201	Known	Known	None	0.30000001192092896	None	None	None	None
m54284U_191213_120042/36569568/ccs	PacBio_Hippocampus_Rep2	mm10_ERCC_SIRV	chr11	95310198	95274260	-	14	3421	34161	89960	ENSMUSG00000038909.16	ENSMUST00000107733.9	Kat7	Kat7-204	Known	Known	None	0.20000000298023224	None	None	None	None
m54284U_191212_053548/108595227/ccs	PacBio_Hippocampus_Rep1	mm10_ERCC_SIRV	chr7	122289199	122629001	+	17	3355	23421	60883	ENSMUSG00000052889.11	ENSMUST00000064989.11	Prkcb	Prkcb-202	Known	Known	None	0.75	None	None	None	None
m54284U_191107_221739/81201431/ccs	PacBio_Cortex_Rep1	mm10_ERCC_SIRV	chr18	80934035	80735077	-	28	5035	49695	497916	ENSMUSG00000024566.10	ENCODEMT000497916	Atp9b	ENCODEMT000497916	Known	NIC	None	0.20000000298023224	None	None	None	None
m54284U_191213_120042/116654808/ccs	PacBio_Hippocampus_Rep2	mm10_ERCC_SIRV	chr5	130449414	130840174	+	6	1476	15629	41053	ENSMUSG00000060371.12	ENSMUST00000111288.3	Caln1	Caln1-203	Known	Known	None	0.8999999761581421	None	None	None	None
m54284U_191212_053548/27918538/ccs	PacBio_Hippocampus_Rep1	mm10_ERCC_SIRV	chr2	106717557	106722301	+	1	4550	5609	497939	ENSMUSG00000016386.15	ENCODEMT000497939	Mpped2	ENCODEMT000497939	Known	Genomic	None	0.6499999761581421	None	None	None	None
m54284U_191212_053548/95617669/ccs	PacBio_Hippocampus_Rep1	mm10_ERCC_SIRV	chr14	79428162	79431035	+	1	2874	42221	109032	ENSMUSG00000043881.9	ENSMUST00000061222.8	Kbtbd7	Kbtbd7-201	Known	Known	None	0.20000000298023224	None	None	None	None
m54284U_191109_043049/123863491/ccs	PacBio_Cortex_Rep2	mm10_ERCC_SIRV	chr9	103230269	103208879	-	17	2312	28861	75425	ENSMUSG00000032554.15	ENSMUST00000035158.15	Trf	Trf-201	Known	Known	None	0.30000001192092896	None	None	None	None
m54284U_191109_043049/153880956/ccs	PacBio_Cortex_Rep2	mm10_ERCC_SIRV	chr16	36029557	36036016	+	4	2696	45240	497937	ENSMUSG00000022905.12	ENCODEMT000497937	Kpna1	ENCODEMT000497937	Known	ISM	Suffix	0.10000000149011612	None	None	None	None
m54284U_191213_120042/40176305/ccs	PacBio_Hippocampus_Rep2	mm10_ERCC_SIRV	chr14	79428162	79431035	+	1	2874	42221	109032	ENSMUSG00000043881.9	ENSMUST00000061222.8	Kbtbd7	Kbtbd7-201	Known	Known	None	0.20000000298023224	None	None	None	None
m54284U_191107_221739/81724746/ccs	PacBio_Cortex_Rep1	mm10_ERCC_SIRV	chr18	80858559	80735077	-	23	3636	49695	497901	ENSMUSG00000024566.10	ENCODEMT000497901	Atp9b	ENCODEMT000497901	Known	ISM	Suffix	0.20000000298023224	None	None	None	None
m54284U_191213_120042/124717251/ccs	PacBio_Hippocampus_Rep2	mm10_ERCC_SIRV	chr1	180195959	180166629	-	15	2574	3133	7758	ENSMUSG00000026489.13	ENSMUST00000027766.12	Coq8a	Coq8a-201	Known	Known	None	0.10000000149011612	None	None	None	None
m54284U_191212_053548/106957433/ccs	PacBio_Hippocampus_Rep1	mm10_ERCC_SIRV	chr2	106720318	106722299	+	1	1787	5609	497939	ENSMUSG00000016386.15	ENCODEMT000497939	Mpped2	ENCODEMT000497939	Known	Genomic	None	0.6499999761581421	None	None	None	None
m54284U_191212_053548/31589034/ccs	PacBio_Hippocampus_Rep1	mm10_ERCC_SIRV	chr4	123750294	123735366	-	5	2194	12003	30991	ENSMUSG00000023075.9	ENSMUST00000102636.3	Akirin1	Akirin1-201	Known	Known	None	0.10000000149011612	None	None	None	None
m54284U_191213_120042/97585325/ccs	PacBio_Hippocampus_Rep2	mm10_ERCC_SIRV	chr14	79428163	79431034	+	1	2872	42221	109032	ENSMUSG00000043881.9	ENSMUST00000061222.8	Kbtbd7	Kbtbd7-201	Known	Known	None	0.20000000298023224	None	None	None	None
m54284U_191107_221739/83034397/ccs	PacBio_Cortex_Rep1	mm10_ERCC_SIRV	chr18	80934047	80735078	-	30	4484	49695	129792	ENSMUSG00000024566.10	ENSMUST00000091790.4	Atp9b	Atp9b-201	Known	Known	None	0.20000000298023224	None	None	None	None
m54284U_191212_053548/109382144/ccs	PacBio_Hippocampus_Rep1	mm10_ERCC_SIRV	chr7	122289199	122628651	+	17	3005	23421	60883	ENSMUSG00000052889.11	ENSMUST00000064989.11	Prkcb	Prkcb-202	Known	Known	None	0.800000011920929	None	None	None	None
m54284U_191107_221739/40830882/ccs	PacBio_Cortex_Rep1	mm10_ERCC_SIRV	chr16	36029571	36035852	+	4	2518	45240	497937	ENSMUSG00000022905.12	ENCODEMT000497937	Kpna1	ENCODEMT000497937	Known	ISM	Suffix	0.3499999940395355	None	None	None	None
m54284U_191213_120042/50464091/ccs	PacBio_Hippocampus_Rep2	mm10_ERCC_SIRV	chr14	79428168	79430188	+	1	2004	42221	109032	ENSMUSG00000043881.9	ENSMUST00000061222.8	Kbtbd7	Kbtbd7-201	Known	Known	None	0.5	None	None	None	None
m54284U_191109_043049/123864720/ccs	PacBio_Cortex_Rep2	mm10_ERCC_SIRV	chr9	103230273	103208879	-	17	2316	28861	75425	ENSMUSG00000032554.15	ENSMUST00000035158.15	Trf	Trf-201	Known	Known	None	0.30000001192092896	None	None	None	None
m54284U_191109_043049/124191955/ccs	PacBio_Cortex_Rep2	mm10_ERCC_SIRV	chr9	103230265	103208879	-	17	2282	28861	497940	ENSMUSG00000032554.15	ENCODEMT000497940	Trf	ENCODEMT000497940	Known	NIC	None	0.30000001192092896	None	None	None	None
m54284U_191213_120042/36964509/ccs	PacBio_Hippocampus_Rep2	mm10_ERCC_SIRV	chr11	95310243	95274260	-	15	3556	34161	89959	ENSMUSG00000038909.16	ENSMUST00000107734.9	Kat7	Kat7-205	Known	Known	None	0.20000000298023224	None	None	None	None
m54284U_191107_221739/100075240/ccs	PacBio_Cortex_Rep1	mm10_ERCC_SIRV	chr18	80934039	80735078	-	30	4476	49695	129792	ENSMUSG00000024566.10	ENSMUST00000091790.4	Atp9b	Atp9b-201	Known	Known	None	0.20000000298023224	None	None	None	None
m54284U_191107_221739/22218829/ccs	PacBio_Cortex_Rep1	mm10_ERCC_SIRV	chr2	106741343	106740462	-	1	882	85880	497941	ENCODEMG000085880	ENCODEMT000497941	ENCODEMG000085880	ENCODEMT000497941	Antisense	Antisense	None	1.0	None	None	None	None
m54284U_191212_053548/147327502/ccs	PacBio_Hippocampus_Rep1	mm10_ERCC_SIRV	chr14	79428169	79431034	+	1	2866	42221	109032	ENSMUSG00000043881.9	ENSMUST00000061222.8	Kbtbd7	Kbtbd7-201	Known	Known	None	0.20000000298023224	None	None	None	None
m54284U_191109_043049/104990585/ccs	PacBio_Cortex_Rep2	mm10_ERCC_SIRV	chr16	36029571	36037038	+	4	3772	45240	497937	ENSMUSG00000022905.12	ENCODEMT000497937	Kpna1	ENCODEMT000497937	Known	ISM	Suffix	0.20000000298023224	None	None	None	None
m54284U_191213_120042/116983349/ccs	PacBio_Hippocampus_Rep2	mm10_ERCC_SIRV	chr5	130449414	130840174	+	6	1476	15629	41053	ENSMUSG00000060371.12	ENSMUST00000111288.3	Caln1	Caln1-203	Known	Known	None	0.8999999761581421	None	None	None	None
m54284U_191109_043049/76546501/ccs	PacBio_Cortex_Rep2	mm10_ERCC_SIRV	chr14	79428192	79431031	+	1	2840	42221	109032	ENSMUSG00000043881.9	ENSMUST00000061222.8	Kbtbd7	Kbtbd7-201	Known	Known	None	0.30000001192092896	None	None	None	None
m54284U_191107_221739/108398084/ccs	PacBio_Cortex_Rep1	mm10_ERCC_SIRV	chr18	80934037	80735078	-	29	4300	49695	497866	ENSMUSG00000024566.10	ENCODEMT000497866	Atp9b	ENCODEMT000497866	Known	NIC	None	0.20000000298023224	None	None	None	None
m54284U_191109_043049/115606682/ccs	PacBio_Cortex_Rep2	mm10_ERCC_SIRV	chr1	180195939	180166632	-	15	2551	3133	7758	ENSMUSG00000026489.13	ENSMUST00000027766.12	Coq8a	Coq8a-201	Known	Known	None	0.10000000149011612	None	None	None	None
m54284U_191212_053548/109773106/ccs	PacBio_Hippocampus_Rep1	mm10_ERCC_SIRV	chr7	122289199	122628999	+	17	3353	23421	60883	ENSMUSG00000052889.11	ENSMUST00000064989.11	Prkcb	Prkcb-202	Known	Known	None	0.699999988079071	None	None	None	None
m54284U_191109_043049/77138590/ccs	PacBio_Cortex_Rep2	mm10_ERCC_SIRV	chr14	79428239	79431042	+	1	2804	42221	109032	ENSMUSG00000043881.9	ENSMUST00000061222.8	Kbtbd7	Kbtbd7-201	Known	Known	None	0.10000000149011612	None	None	None	None
m54284U_191109_043049/148179287/ccs	PacBio_Cortex_Rep2	mm10_ERCC_SIRV	chr2	106742404	106740462	-	1	1943	85880	497941	ENCODEMG000085880	ENCODEMT000497941	ENCODEMG000085880	ENCODEMT000497941	Antisense	Antisense	None	1.0	None	None	None	None
m54284U_191212_053548/37357905/ccs	PacBio_Hippocampus_Rep1	mm10_ERCC_SIRV	chr4	123750295	123735366	-	5	2195	12003	30991	ENSMUSG00000023075.9	ENSMUST00000102636.3	Akirin1	Akirin1-201	Known	Known	None	0.10000000149011612	None	None	None	None
m54284U_191109_043049/136446140/ccs	PacBio_Cortex_Rep2	mm10_ERCC_SIRV	chr16	36029574	36037045	+	4	3776	45240	497937	ENSMUSG00000022905.12	ENCODEMT000497937	Kpna1	ENCODEMT000497937	Known	ISM	Suffix	0.25	None	None	None	None
m54284U_191107_221739/108987804/ccs	PacBio_Cortex_Rep1	mm10_ERCC_SIRV	chr18	80933987	80735078	-	30	4424	49695	129792	ENSMUSG00000024566.10	ENSMUST00000091790.4	Atp9b	Atp9b-201	Known	Known	None	0.20000000298023224	None	None	None	None
m54284U_191109_043049/124453552/ccs	PacBio_Cortex_Rep2	mm10_ERCC_SIRV	chr9	103230269	103208879	-	17	2312	28861	75425	ENSMUSG00000032554.15	ENSMUST00000035158.15	Trf	Trf-201	Known	Known	None	0.30000001192092896	None	None	None	None
m54284U_191212_053548/158269685/ccs	PacBio_Hippocampus_Rep1	mm10_ERCC_SIRV	chr2	106742096	106740462	-	1	1635	85880	497941	ENCODEMG000085880	ENCODEMT000497941	ENCODEMG000085880	ENCODEMT000497941	Antisense	Antisense	None	1.0	None	None	None	None
m54284U_191212_053548/89064041/ccs	PacBio_Hippocampus_Rep1	mm10_ERCC_SIRV	chr14	79428278	79431036	+	1	2759	42221	109032	ENSMUSG00000043881.9	ENSMUST00000061222.8	Kbtbd7	Kbtbd7-201	Known	Known	None	0.20000000298023224	None	None	None	None
m54284U_191107_221739/110430627/ccs	PacBio_Cortex_Rep1	mm10_ERCC_SIRV	chr18	80852954	80735078	-	22	3531	49695	497942	ENSMUSG00000024566.10	ENCODEMT000497942	Atp9b	ENCODEMT000497942	Known	NNC	None	0.20000000298023224	None	None	None	None
m54284U_191107_221739/43648891/ccs	PacBio_Cortex_Rep1	mm10_ERCC_SIRV	chr16	36029608	36037061	+	4	3758	45240	497937	ENSMUSG00000022905.12	ENCODEMT000497937	Kpna1	ENCODEMT000497937	Known	ISM	Suffix	0.25	None	None	None	None
m54284U_191212_053548/171313921/ccs	PacBio_Hippocampus_Rep1	mm10_ERCC_SIRV	chr2	106742404	106740462	-	1	1943	85880	497941	ENCODEMG000085880	ENCODEMT000497941	ENCODEMG000085880	ENCODEMT000497941	Antisense	Antisense	None	1.0	None	None	None	None
m54284U_191212_053548/67242231/ccs	PacBio_Hippocampus_Rep1	mm10_ERCC_SIRV	chr14	79428329	79431036	+	1	2708	42221	109032	ENSMUSG00000043881.9	ENSMUST00000061222.8	Kbtbd7	Kbtbd7-201	Known	Known	None	0.20000000298023224	None	None	None	None
m54284U_191212_053548/112068911/ccs	PacBio_Hippocampus_Rep1	mm10_ERCC_SIRV	chr7	122289199	122629003	+	17	3357	23421	60883	ENSMUSG00000052889.11	ENSMUST00000064989.11	Prkcb	Prkcb-202	Known	Known	None	0.75	None	None	None	None
m54284U_191107_221739/60031699/ccs	PacBio_Cortex_Rep1	mm10_ERCC_SIRV	chr5	130449415	130840174	+	5	1318	15629	497943	ENSMUSG00000060371.12	ENCODEMT000497943	Caln1	ENCODEMT000497943	Known	NIC	None	0.8999999761581421	None	None	None	None
m54284U_191213_120042/37159940/ccs	PacBio_Hippocampus_Rep2	mm10_ERCC_SIRV	chr11	95310170	95274260	-	13	3282	34161	497476	ENSMUSG00000038909.16	ENCODEMT000497476	Kat7	ENCODEMT000497476	Known	NIC	None	0.20000000298023224	None	None	None	None
m54284U_191107_221739/151849608/ccs	PacBio_Cortex_Rep1	mm10_ERCC_SIRV	chr2	106742092	106740468	-	1	1625	85880	497941	ENCODEMG000085880	ENCODEMT000497941	ENCODEMG000085880	ENCODEMT000497941	Antisense	Antisense	None	0.75	None	None	None	None
m54284U_191107_221739/113707190/ccs	PacBio_Cortex_Rep1	mm10_ERCC_SIRV	chr18	80858538	80735077	-	22	3482	49695	497909	ENSMUSG00000024566.10	ENCODEMT000497909	Atp9b	ENCODEMT000497909	Known	ISM	Suffix	0.20000000298023224	None	None	None	None
m54284U_191212_053548/165282530/ccs	PacBio_Hippocampus_Rep1	mm10_ERCC_SIRV	chr14	79428330	79431036	+	1	2707	42221	109032	ENSMUSG00000043881.9	ENSMUST00000061222.8	Kbtbd7	Kbtbd7-201	Known	Known	None	0.20000000298023224	None	None	None	None
m54284U_191212_053548/66781591/ccs	PacBio_Hippocampus_Rep1	mm10_ERCC_SIRV	chr16	36029608	36037045	+	4	3742	45240	497937	ENSMUSG00000022905.12	ENCODEMT000497937	Kpna1	ENCODEMT000497937	Known	ISM	Suffix	0.25	None	None	None	None
m54284U_191212_053548/143722151/ccs	PacBio_Hippocampus_Rep1	mm10_ERCC_SIRV	chr1	180195985	180166637	-	15	2592	3133	7758	ENSMUSG00000026489.13	ENSMUST00000027766.12	Coq8a	Coq8a-201	Known	Known	None	0.25	None	None	None	None
m54284U_191109_043049/124453840/ccs	PacBio_Cortex_Rep2	mm10_ERCC_SIRV	chr9	103230269	103208879	-	17	2312	28861	75425	ENSMUSG00000032554.15	ENSMUST00000035158.15	Trf	Trf-201	Known	Known	None	0.30000001192092896	None	None	None	None
m54284U_191213_120042/173279691/ccs	PacBio_Hippocampus_Rep2	mm10_ERCC_SIRV	chr14	79428362	79431036	+	1	2675	42221	109032	ENSMUSG00000043881.9	ENSMUST00000061222.8	Kbtbd7	Kbtbd7-201	Known	Known	None	0.20000000298023224	None	None	None	None
m54284U_191212_053548/38012243/ccs	PacBio_Hippocampus_Rep1	mm10_ERCC_SIRV	chr4	123750244	123735366	-	5	2132	12003	30991	ENSMUSG00000023075.9	ENSMUST00000102636.3	Akirin1	Akirin1-201	Known	Known	None	0.10000000149011612	None	None	None	None
m54284U_191109_043049/123799861/ccs	PacBio_Cortex_Rep2	mm10_ERCC_SIRV	chr14	79428371	79431023	+	1	2671	42221	109032	ENSMUSG00000043881.9	ENSMUST00000061222.8	Kbtbd7	Kbtbd7-201	Known	Known	None	0.30000001192092896	None	None	None	None
m54284U_191107_221739/114493942/ccs	PacBio_Cortex_Rep1	mm10_ERCC_SIRV	chr18	80778974	80735076	-	17	2923	49695	497929	ENSMUSG00000024566.10	ENCODEMT000497929	Atp9b	ENCODEMT000497929	Known	ISM	Suffix	0.20000000298023224	None	None	None	None
m54284U_191107_221739/89063846/ccs	PacBio_Cortex_Rep1	mm10_ERCC_SIRV	chr16	36029624	36037044	+	4	3725	45240	497937	ENSMUSG00000022905.12	ENCODEMT000497937	Kpna1	ENCODEMT000497937	Known	ISM	Suffix	0.20000000298023224	None	None	None	None
m54284U_191109_043049/17499816/ccs	PacBio_Cortex_Rep2	mm10_ERCC_SIRV	chr2	106776229	106772955	-	1	3275	85881	497944	ENCODEMG000085881	ENCODEMT000497944	ENCODEMG000085881	ENCODEMT000497944	Antisense	Antisense	None	1.0	None	None	None	None
m54284U_191212_053548/112918713/ccs	PacBio_Hippocampus_Rep1	mm10_ERCC_SIRV	chr7	122289199	122628653	+	17	3007	23421	60883	ENSMUSG00000052889.11	ENSMUST00000064989.11	Prkcb	Prkcb-202	Known	Known	None	0.8999999761581421	None	None	None	None
m54284U_191107_221739/161613269/ccs	PacBio_Cortex_Rep1	mm10_ERCC_SIRV	chr14	79428397	79431036	+	1	2640	42221	109032	ENSMUSG00000043881.9	ENSMUST00000061222.8	Kbtbd7	Kbtbd7-201	Known	Known	None	0.20000000298023224	None	None	None	None
m54284U_191107_221739/120520791/ccs	PacBio_Cortex_Rep1	mm10_ERCC_SIRV	chr18	80934031	80735078	-	30	4468	49695	129792	ENSMUSG00000024566.10	ENSMUST00000091790.4	Atp9b	Atp9b-201	Known	Known	None	0.20000000298023224	None	None	None	None
m54284U_191109_043049/124519059/ccs	PacBio_Cortex_Rep2	mm10_ERCC_SIRV	chr9	103230269	103208879	-	17	2312	28861	75425	ENSMUSG00000032554.15	ENSMUST00000035158.15	Trf	Trf-201	Known	Known	None	0.30000001192092896	None	None	None	None
m54284U_191109_043049/3735810/ccs	PacBio_Cortex_Rep2	mm10_ERCC_SIRV	chr14	79428463	79431031	+	1	2569	42221	109032	ENSMUSG00000043881.9	ENSMUST00000061222.8	Kbtbd7	Kbtbd7-201	Known	Known	None	0.30000001192092896	None	None	None	None
m54284U_191107_221739/120588747/ccs	PacBio_Cortex_Rep1	mm10_ERCC_SIRV	chr18	80934034	80735078	-	22	3889	49695	497945	ENSMUSG00000024566.10	ENCODEMT000497945	Atp9b	ENCODEMT000497945	Known	NIC	None	0.20000000298023224	None	None	None	None
m54284U_191107_221739/163908378/ccs	PacBio_Cortex_Rep1	mm10_ERCC_SIRV	chr16	36031167	36036016	+	3	2606	45240	497946	ENSMUSG00000022905.12	ENCODEMT000497946	Kpna1	ENCODEMT000497946	Known	ISM	Suffix	0.10000000149011612	None	None	None	None
m54284U_191109_043049/36177066/ccs	PacBio_Cortex_Rep2	mm10_ERCC_SIRV	chr2	106779120	106772955	-	1	6166	85881	497944	ENCODEMG000085881	ENCODEMT000497944	ENCODEMG000085881	ENCODEMT000497944	Antisense	Antisense	None	1.0	None	None	None	None
m54284U_191213_120042/37946948/ccs	PacBio_Hippocampus_Rep2	mm10_ERCC_SIRV	chr11	95309951	95274260	-	15	3762	34161	89956	ENSMUSG00000038909.16	ENSMUST00000092766.11	Kat7	Kat7-202	Known	Known	None	0.20000000298023224	None	None	None	None
m54284U_191107_221739/65669882/ccs	PacBio_Cortex_Rep1	mm10_ERCC_SIRV	chr14	79428494	79431031	+	1	2538	42221	109032	ENSMUSG00000043881.9	ENSMUST00000061222.8	Kbtbd7	Kbtbd7-201	Known	Known	None	0.30000001192092896	None	None	None	None
m54284U_191212_053548/153419903/ccs	PacBio_Hippocampus_Rep1	mm10_ERCC_SIRV	chr5	130449415	130840174	+	6	1475	15629	41053	ENSMUSG00000060371.12	ENSMUST00000111288.3	Caln1	Caln1-203	Known	Known	None	0.8999999761581421	None	None	None	None
m54284U_191212_053548/41026570/ccs	PacBio_Hippocampus_Rep1	mm10_ERCC_SIRV	chr4	123750285	123735366	-	5	2185	12003	30991	ENSMUSG00000023075.9	ENSMUST00000102636.3	Akirin1	Akirin1-201	Known	Known	None	0.10000000149011612	None	None	None	None
m54284U_191109_043049/60884049/ccs	PacBio_Cortex_Rep2	mm10_ERCC_SIRV	chr2	106778064	106772955	-	1	5191	85881	497944	ENCODEMG000085881	ENCODEMT000497944	ENCODEMG000085881	ENCODEMT000497944	Antisense	Antisense	None	1.0	None	None	None	None
m54284U_191109_043049/129630633/ccs	PacBio_Cortex_Rep2	mm10_ERCC_SIRV	chr14	79428555	79431041	+	1	2487	42221	109032	ENSMUSG00000043881.9	ENSMUST00000061222.8	Kbtbd7	Kbtbd7-201	Known	Known	None	0.10000000149011612	None	None	None	None
m54284U_191212_053548/113313059/ccs	PacBio_Hippocampus_Rep1	mm10_ERCC_SIRV	chr7	122289199	122628650	+	17	3004	23421	60883	ENSMUSG00000052889.11	ENSMUST00000064989.11	Prkcb	Prkcb-202	Known	Known	None	0.75	None	None	None	None
m54284U_191107_221739/126028200/ccs	PacBio_Cortex_Rep1	mm10_ERCC_SIRV	chr18	80934056	80735078	-	29	4460	49695	129793	ENSMUSG00000024566.10	ENSMUST00000225980.1	Atp9b	Atp9b-212	Known	Known	None	0.20000000298023224	None	None	None	None
m54284U_191109_043049/66520129/ccs	PacBio_Cortex_Rep2	mm10_ERCC_SIRV	chr16	36031170	36036014	+	3	2606	45240	497946	ENSMUSG00000022905.12	ENCODEMT000497946	Kpna1	ENCODEMT000497946	Known	ISM	Suffix	0.10000000149011612	None	None	None	None
m54284U_191212_053548/11994272/ccs	PacBio_Hippocampus_Rep1	mm10_ERCC_SIRV	chr2	106774988	106772955	-	1	2034	85881	497944	ENCODEMG000085881	ENCODEMT000497944	ENCODEMG000085881	ENCODEMT000497944	Antisense	Antisense	None	1.0	None	None	None	None
m54284U_191109_043049/124651662/ccs	PacBio_Cortex_Rep2	mm10_ERCC_SIRV	chr9	103230263	103208879	-	17	2306	28861	75425	ENSMUSG00000032554.15	ENSMUST00000035158.15	Trf	Trf-201	Known	Known	None	0.30000001192092896	None	None	None	None
m54284U_191109_043049/19727364/ccs	PacBio_Cortex_Rep2	mm10_ERCC_SIRV	chr14	79428643	79431036	+	1	2394	42221	109032	ENSMUSG00000043881.9	ENSMUST00000061222.8	Kbtbd7	Kbtbd7-201	Known	Known	None	0.20000000298023224	None	None	None	None
m54284U_191107_221739/127534390/ccs	PacBio_Cortex_Rep1	mm10_ERCC_SIRV	chr18	80934050	80735078	-	31	4557	49695	497947	ENSMUSG00000024566.10	ENCODEMT000497947	Atp9b	ENCODEMT000497947	Known	NNC	None	0.20000000298023224	None	None	None	None
m54284U_191212_053548/73665040/ccs	PacBio_Hippocampus_Rep1	mm10_ERCC_SIRV	chr14	79428670	79431036	+	1	2367	42221	109032	ENSMUSG00000043881.9	ENSMUST00000061222.8	Kbtbd7	Kbtbd7-201	Known	Known	None	0.20000000298023224	None	None	None	None
m54284U_191212_053548/42401880/ccs	PacBio_Hippocampus_Rep1	mm10_ERCC_SIRV	chr2	106776230	106772955	-	1	3276	85881	497944	ENCODEMG000085881	ENCODEMT000497944	ENCODEMG000085881	ENCODEMT000497944	Antisense	Antisense	None	1.0	None	None	None	None
m54284U_191109_043049/105120284/ccs	PacBio_Cortex_Rep2	mm10_ERCC_SIRV	chr16	36031170	36035237	+	3	1827	45240	497946	ENSMUSG00000022905.12	ENCODEMT000497946	Kpna1	ENCODEMT000497946	Known	ISM	Suffix	0.75	None	None	None	None
m54284U_191107_221739/174524364/ccs	PacBio_Cortex_Rep1	mm10_ERCC_SIRV	chr14	79428764	79431036	+	1	2273	42221	109032	ENSMUSG00000043881.9	ENSMUST00000061222.8	Kbtbd7	Kbtbd7-201	Known	Known	None	0.20000000298023224	None	None	None	None
m54284U_191212_053548/103876762/ccs	PacBio_Hippocampus_Rep1	mm10_ERCC_SIRV	chr2	106774975	106772955	-	1	2021	85881	497944	ENCODEMG000085881	ENCODEMT000497944	ENCODEMG000085881	ENCODEMT000497944	Antisense	Antisense	None	1.0	None	None	None	None
m54284U_191213_120042/25297092/ccs	PacBio_Hippocampus_Rep2	mm10_ERCC_SIRV	chr5	130449415	130840174	+	6	1475	15629	41053	ENSMUSG00000060371.12	ENSMUST00000111288.3	Caln1	Caln1-203	Known	Known	None	0.8999999761581421	None	None	None	None
m54284U_191107_221739/133040441/ccs	PacBio_Cortex_Rep1	mm10_ERCC_SIRV	chr18	80934052	80735078	-	30	4489	49695	129792	ENSMUSG00000024566.10	ENSMUST00000091790.4	Atp9b	Atp9b-201	Known	Known	None	0.20000000298023224	None	None	None	None
m54284U_191109_043049/157026024/ccs	PacBio_Cortex_Rep2	mm10_ERCC_SIRV	chr16	36031170	36037133	+	3	3723	45240	497946	ENSMUSG00000022905.12	ENCODEMT000497946	Kpna1	ENCODEMT000497946	Known	ISM	Suffix	0.20000000298023224	None	None	None	None
m54284U_191212_053548/41484637/ccs	PacBio_Hippocampus_Rep1	mm10_ERCC_SIRV	chr4	123750279	123735366	-	5	2179	12003	30991	ENSMUSG00000023075.9	ENSMUST00000102636.3	Akirin1	Akirin1-201	Known	Known	None	0.10000000149011612	None	None	None	None
m54284U_191213_120042/38078354/ccs	PacBio_Hippocampus_Rep2	mm10_ERCC_SIRV	chr11	95310209	95274260	-	14	3432	34161	89960	ENSMUSG00000038909.16	ENSMUST00000107733.9	Kat7	Kat7-204	Known	Known	None	0.20000000298023224	None	None	None	None
m54284U_191109_043049/459423/ccs	PacBio_Cortex_Rep2	mm10_ERCC_SIRV	chr14	79428916	79431036	+	1	2121	42221	109032	ENSMUSG00000043881.9	ENSMUST00000061222.8	Kbtbd7	Kbtbd7-201	Known	Known	None	0.20000000298023224	None	None	None	None
m54284U_191212_053548/113575903/ccs	PacBio_Hippocampus_Rep1	mm10_ERCC_SIRV	chr7	122289199	122629003	+	17	3357	23421	60883	ENSMUSG00000052889.11	ENSMUST00000064989.11	Prkcb	Prkcb-202	Known	Known	None	0.75	None	None	None	None
m54284U_191109_043049/124651683/ccs	PacBio_Cortex_Rep2	mm10_ERCC_SIRV	chr9	103230266	103208879	-	17	2301	28861	75425	ENSMUSG00000032554.15	ENSMUST00000035158.15	Trf	Trf-201	Known	Known	None	0.30000001192092896	None	None	None	None
m54284U_191212_053548/53412996/ccs	PacBio_Hippocampus_Rep1	mm10_ERCC_SIRV	chr14	79428949	79431036	+	1	2088	42221	109032	ENSMUSG00000043881.9	ENSMUST00000061222.8	Kbtbd7	Kbtbd7-201	Known	Known	None	0.20000000298023224	None	None	None	None
m54284U_191212_053548/20776361/ccs	PacBio_Hippocampus_Rep1	mm10_ERCC_SIRV	chr16	36031170	36036009	+	3	2601	45240	497946	ENSMUSG00000022905.12	ENCODEMT000497946	Kpna1	ENCODEMT000497946	Known	ISM	Suffix	0.05000000074505806	None	None	None	None
m54284U_191107_221739/143001091/ccs	PacBio_Cortex_Rep1	mm10_ERCC_SIRV	chr18	80858673	80735078	-	21	4200	49695	497948	ENSMUSG00000024566.10	ENCODEMT000497948	Atp9b	ENCODEMT000497948	Known	ISM	Suffix	0.20000000298023224	None	None	None	None
m54284U_191107_221739/158400668/ccs	PacBio_Cortex_Rep1	mm10_ERCC_SIRV	chr14	79428953	79431028	+	1	2076	42221	109032	ENSMUSG00000043881.9	ENSMUST00000061222.8	Kbtbd7	Kbtbd7-201	Known	Known	None	0.30000001192092896	None	None	None	None
m54284U_191212_053548/75237400/ccs	PacBio_Hippocampus_Rep1	mm10_ERCC_SIRV	chr16	36031170	36036430	+	3	3020	45240	497946	ENSMUSG00000022905.12	ENCODEMT000497946	Kpna1	ENCODEMT000497946	Known	ISM	Suffix	0.30000001192092896	None	None	None	None
m54284U_191109_043049/152767227/ccs	PacBio_Cortex_Rep2	mm10_ERCC_SIRV	chr14	79429066	79431030	+	1	1965	42221	109032	ENSMUSG00000043881.9	ENSMUST00000061222.8	Kbtbd7	Kbtbd7-201	Known	Known	None	0.30000001192092896	None	None	None	None
m54284U_191107_221739/146866286/ccs	PacBio_Cortex_Rep1	mm10_ERCC_SIRV	chr18	80934036	80735078	-	27	4178	49695	497949	ENSMUSG00000024566.10	ENCODEMT000497949	Atp9b	ENCODEMT000497949	Known	NIC	None	0.20000000298023224	None	None	None	None
m54284U_191109_043049/124979886/ccs	PacBio_Cortex_Rep2	mm10_ERCC_SIRV	chr2	106783755	106867428	+	4	815	5609	497950	ENSMUSG00000016386.15	ENCODEMT000497950	Mpped2	ENCODEMT000497950	Known	ISM	Suffix	0.6499999761581421	None	None	None	None
m54284U_191109_043049/124715638/ccs	PacBio_Cortex_Rep2	mm10_ERCC_SIRV	chr9	103230269	103208879	-	17	2312	28861	75425	ENSMUSG00000032554.15	ENSMUST00000035158.15	Trf	Trf-201	Known	Known	None	0.30000001192092896	None	None	None	None
m54284U_191212_053548/114426735/ccs	PacBio_Hippocampus_Rep1	mm10_ERCC_SIRV	chr7	122289199	122628653	+	17	3007	23421	60883	ENSMUSG00000052889.11	ENSMUST00000064989.11	Prkcb	Prkcb-202	Known	Known	None	0.8999999761581421	None	None	None	None
m54284U_191107_221739/39780564/ccs	PacBio_Cortex_Rep1	mm10_ERCC_SIRV	chr1	180195996	180166640	-	15	2606	3133	7758	ENSMUSG00000026489.13	ENSMUST00000027766.12	Coq8a	Coq8a-201	Known	Known	None	0.3499999940395355	None	None	None	None
m54284U_191107_221739/103746087/ccs	PacBio_Cortex_Rep1	mm10_ERCC_SIRV	chr14	79429145	79431031	+	1	1887	42221	109032	ENSMUSG00000043881.9	ENSMUST00000061222.8	Kbtbd7	Kbtbd7-201	Known	Known	None	0.30000001192092896	None	None	None	None
m54284U_191212_053548/44959914/ccs	PacBio_Hippocampus_Rep1	mm10_ERCC_SIRV	chr4	123750251	123735366	-	5	2151	12003	30991	ENSMUSG00000023075.9	ENSMUST00000102636.3	Akirin1	Akirin1-201	Known	Known	None	0.10000000149011612	None	None	None	None
m54284U_191213_120042/10749232/ccs	PacBio_Hippocampus_Rep2	mm10_ERCC_SIRV	chr16	36031170	36035076	+	3	1666	45240	497946	ENSMUSG00000022905.12	ENCODEMT000497946	Kpna1	ENCODEMT000497946	Known	ISM	Suffix	0.25	None	None	None	None
m54284U_191213_120042/43516844/ccs	PacBio_Hippocampus_Rep2	mm10_ERCC_SIRV	chr5	130449415	130840174	+	6	1475	15629	41053	ENSMUSG00000060371.12	ENSMUST00000111288.3	Caln1	Caln1-203	Known	Known	None	0.8999999761581421	None	None	None	None
m54284U_191107_221739/150799580/ccs	PacBio_Cortex_Rep1	mm10_ERCC_SIRV	chr18	80933992	80735078	-	30	4429	49695	129792	ENSMUSG00000024566.10	ENSMUST00000091790.4	Atp9b	Atp9b-201	Known	Known	None	0.20000000298023224	None	None	None	None
m54284U_191107_221739/46728346/ccs	PacBio_Cortex_Rep1	mm10_ERCC_SIRV	chr14	79429225	79431036	+	1	1812	42221	109032	ENSMUSG00000043881.9	ENSMUST00000061222.8	Kbtbd7	Kbtbd7-201	Known	Known	None	0.20000000298023224	None	None	None	None
m54284U_191213_120042/38535712/ccs	PacBio_Hippocampus_Rep2	mm10_ERCC_SIRV	chr11	95310167	95274260	-	14	3390	34161	89960	ENSMUSG00000038909.16	ENSMUST00000107733.9	Kat7	Kat7-204	Known	Known	None	0.20000000298023224	None	None	None	None
m54284U_191212_053548/29098035/ccs	PacBio_Hippocampus_Rep1	mm10_ERCC_SIRV	chr16	36031177	36037111	+	3	3694	45240	497946	ENSMUSG00000022905.12	ENCODEMT000497946	Kpna1	ENCODEMT000497946	Known	ISM	Suffix	0.20000000298023224	None	None	None	None
m54284U_191107_221739/30933668/ccs	PacBio_Cortex_Rep1	mm10_ERCC_SIRV	chr14	79429471	79431034	+	1	1564	42221	109032	ENSMUSG00000043881.9	ENSMUST00000061222.8	Kbtbd7	Kbtbd7-201	Known	Known	None	0.20000000298023224	None	None	None	None
m54284U_191109_043049/124717767/ccs	PacBio_Cortex_Rep2	mm10_ERCC_SIRV	chr9	103230270	103208879	-	17	2313	28861	75425	ENSMUSG00000032554.15	ENSMUST00000035158.15	Trf	Trf-201	Known	Known	None	0.30000001192092896	None	None	None	None
m54284U_191107_221739/154141537/ccs	PacBio_Cortex_Rep1	mm10_ERCC_SIRV	chr18	80778984	80735076	-	17	2933	49695	497929	ENSMUSG00000024566.10	ENCODEMT000497929	Atp9b	ENCODEMT000497929	Known	ISM	Suffix	0.20000000298023224	None	None	None	None
m54284U_191212_053548/116852282/ccs	PacBio_Hippocampus_Rep1	mm10_ERCC_SIRV	chr7	122289199	122628653	+	17	3007	23421	60883	ENSMUSG00000052889.11	ENSMUST00000064989.11	Prkcb	Prkcb-202	Known	Known	None	0.8999999761581421	None	None	None	None
m54284U_191107_221739/132712969/ccs	PacBio_Cortex_Rep1	mm10_ERCC_SIRV	chr14	79429510	79431031	+	1	1522	42221	109032	ENSMUSG00000043881.9	ENSMUST00000061222.8	Kbtbd7	Kbtbd7-201	Known	Known	None	0.30000001192092896	None	None	None	None
m54284U_191109_043049/38603365/ccs	PacBio_Cortex_Rep2	mm10_ERCC_SIRV	chr16	36031183	36036014	+	3	2593	45240	497946	ENSMUSG00000022905.12	ENCODEMT000497946	Kpna1	ENCODEMT000497946	Known	ISM	Suffix	0.10000000149011612	None	None	None	None
m54284U_191107_221739/162663040/ccs	PacBio_Cortex_Rep1	mm10_ERCC_SIRV	chr18	80852869	80735078	-	23	3666	49695	497951	ENSMUSG00000024566.10	ENCODEMT000497951	Atp9b	ENCODEMT000497951	Known	NNC	None	0.20000000298023224	None	None	None	None
m54284U_191109_043049/147064362/ccs	PacBio_Cortex_Rep2	mm10_ERCC_SIRV	chr2	106790502	106793814	+	1	3313	5609	497952	ENSMUSG00000016386.15	ENCODEMT000497952	Mpped2	ENCODEMT000497952	Known	Genomic	None	0.5	None	None	None	None
m54284U_191213_120042/10617282/ccs	PacBio_Hippocampus_Rep2	mm10_ERCC_SIRV	chr14	79429560	79431031	+	1	1472	42221	109032	ENSMUSG00000043881.9	ENSMUST00000061222.8	Kbtbd7	Kbtbd7-201	Known	Known	None	0.30000001192092896	None	None	None	None
m54284U_191212_053548/49742737/ccs	PacBio_Hippocampus_Rep1	mm10_ERCC_SIRV	chr4	123750245	123735366	-	5	2145	12003	30991	ENSMUSG00000023075.9	ENSMUST00000102636.3	Akirin1	Akirin1-201	Known	Known	None	0.10000000149011612	None	None	None	None
m54284U_191109_043049/164629216/ccs	PacBio_Cortex_Rep2	mm10_ERCC_SIRV	chr16	36031256	36037113	+	3	3617	45240	497946	ENSMUSG00000022905.12	ENCODEMT000497946	Kpna1	ENCODEMT000497946	Known	ISM	Suffix	0.25	None	None	None	None
m54284U_191213_120042/49283811/ccs	PacBio_Hippocampus_Rep2	mm10_ERCC_SIRV	chr5	130449415	130840174	+	6	1475	15629	41053	ENSMUSG00000060371.12	ENSMUST00000111288.3	Caln1	Caln1-203	Known	Known	None	0.8999999761581421	None	None	None	None
m54284U_191107_221739/62326975/ccs	PacBio_Cortex_Rep1	mm10_ERCC_SIRV	chr14	79429798	79431036	+	1	1239	42221	109032	ENSMUSG00000043881.9	ENSMUST00000061222.8	Kbtbd7	Kbtbd7-201	Known	Known	None	0.20000000298023224	None	None	None	None
m54284U_191109_043049/32376694/ccs	PacBio_Cortex_Rep2	mm10_ERCC_SIRV	chr1	180195954	180166641	-	15	2557	3133	7758	ENSMUSG00000026489.13	ENSMUST00000027766.12	Coq8a	Coq8a-201	Known	Known	None	0.3499999940395355	None	None	None	None
m54284U_191109_043049/124782435/ccs	PacBio_Cortex_Rep2	mm10_ERCC_SIRV	chr9	103230269	103208879	-	17	2312	28861	75425	ENSMUSG00000032554.15	ENSMUST00000035158.15	Trf	Trf-201	Known	Known	None	0.30000001192092896	None	None	None	None
m54284U_191213_120042/40241096/ccs	PacBio_Hippocampus_Rep2	mm10_ERCC_SIRV	chr11	95310207	95274260	-	15	3466	34161	497558	ENSMUSG00000038909.16	ENCODEMT000497558	Kat7	ENCODEMT000497558	Known	NIC	None	0.20000000298023224	None	None	None	None
m54284U_191212_053548/118556643/ccs	PacBio_Hippocampus_Rep1	mm10_ERCC_SIRV	chr7	122289199	122628653	+	17	3007	23421	60883	ENSMUSG00000052889.11	ENSMUST00000064989.11	Prkcb	Prkcb-202	Known	Known	None	0.8999999761581421	None	None	None	None
m54284U_191213_120042/91817022/ccs	PacBio_Hippocampus_Rep2	mm10_ERCC_SIRV	chr16	36031256	36037132	+	3	3636	45240	497946	ENSMUSG00000022905.12	ENCODEMT000497946	Kpna1	ENCODEMT000497946	Known	ISM	Suffix	0.25	None	None	None	None
m54284U_191107_221739/68420324/ccs	PacBio_Cortex_Rep1	mm10_ERCC_SIRV	chr14	79430021	79431035	+	1	1015	42221	109032	ENSMUSG00000043881.9	ENSMUST00000061222.8	Kbtbd7	Kbtbd7-201	Known	Known	None	0.20000000298023224	None	None	None	None
m54284U_191107_221739/163580232/ccs	PacBio_Cortex_Rep1	mm10_ERCC_SIRV	chr18	80740030	80735078	-	4	1593	49695	497953	ENSMUSG00000024566.10	ENCODEMT000497953	Atp9b	ENCODEMT000497953	Known	ISM	Suffix	0.20000000298023224	None	None	None	None
m54284U_191107_221739/96206899/ccs	PacBio_Cortex_Rep1	mm10_ERCC_SIRV	chr14	79430035	79431029	+	1	995	42221	109032	ENSMUSG00000043881.9	ENSMUST00000061222.8	Kbtbd7	Kbtbd7-201	Known	Known	None	0.30000001192092896	None	None	None	None
m54284U_191212_053548/97387792/ccs	PacBio_Hippocampus_Rep1	mm10_ERCC_SIRV	chr16	36031282	36037132	+	3	3610	45240	497946	ENSMUSG00000022905.12	ENCODEMT000497946	Kpna1	ENCODEMT000497946	Known	ISM	Suffix	0.25	None	None	None	None
m54284U_191109_043049/85002367/ccs	PacBio_Cortex_Rep2	mm10_ERCC_SIRV	chr2	106805658	106808058	+	1	2401	5609	497954	ENSMUSG00000016386.15	ENCODEMT000497954	Mpped2	ENCODEMT000497954	Known	Genomic	None	0.75	None	None	None	None
m54284U_191213_120042/43846384/ccs	PacBio_Hippocampus_Rep2	mm10_ERCC_SIRV	chr14	79430048	79431031	+	1	984	42221	109032	ENSMUSG00000043881.9	ENSMUST00000061222.8	Kbtbd7	Kbtbd7-201	Known	Known	None	0.30000001192092896	None	None	None	None
m54284U_191109_043049/124978711/ccs	PacBio_Cortex_Rep2	mm10_ERCC_SIRV	chr9	103230269	103208879	-	17	2312	28861	75425	ENSMUSG00000032554.15	ENSMUST00000035158.15	Trf	Trf-201	Known	Known	None	0.30000001192092896	None	None	None	None
m54284U_191212_053548/50266702/ccs	PacBio_Hippocampus_Rep1	mm10_ERCC_SIRV	chr4	123750252	123735366	-	5	2152	12003	30991	ENSMUSG00000023075.9	ENSMUST00000102636.3	Akirin1	Akirin1-201	Known	Known	None	0.10000000149011612	None	None	None	None
m54284U_191107_221739/174391849/ccs	PacBio_Cortex_Rep1	mm10_ERCC_SIRV	chr18	80933893	80735077	-	30	4394	49695	497906	ENSMUSG00000024566.10	ENCODEMT000497906	Atp9b	ENCODEMT000497906	Known	NNC	None	0.20000000298023224	None	None	None	None
m54284U_191213_120042/87950822/ccs	PacBio_Hippocampus_Rep2	mm10_ERCC_SIRV	chr16	36031282	36036010	+	3	2490	45240	497946	ENSMUSG00000022905.12	ENCODEMT000497946	Kpna1	ENCODEMT000497946	Known	ISM	Suffix	0.05000000074505806	None	None	None	None
m54284U_191212_053548/119276474/ccs	PacBio_Hippocampus_Rep1	mm10_ERCC_SIRV	chr7	122289199	122628653	+	17	3007	23421	60883	ENSMUSG00000052889.11	ENSMUST00000064989.11	Prkcb	Prkcb-202	Known	Known	None	0.8999999761581421	None	None	None	None
m54284U_191107_221739/28379962/ccs	PacBio_Cortex_Rep1	mm10_ERCC_SIRV	chr14	79451774	79454816	+	1	3043	42222	109034	ENSMUSG00000075502.2	ENSMUST00000226192.1	Kbtbd6	Kbtbd6-202	Known	Known	None	0.30000001192092896	None	None	None	None
m54284U_191212_053548/114232134/ccs	PacBio_Hippocampus_Rep1	mm10_ERCC_SIRV	chr5	130449416	130840174	+	6	1474	15629	41053	ENSMUSG00000060371.12	ENSMUST00000111288.3	Caln1	Caln1-203	Known	Known	None	0.8999999761581421	None	None	None	None
m54284U_191212_053548/81004472/ccs	PacBio_Hippocampus_Rep1	mm10_ERCC_SIRV	chr2	106806074	106807997	+	1	1924	5609	497954	ENSMUSG00000016386.15	ENCODEMT000497954	Mpped2	ENCODEMT000497954	Known	Genomic	None	0.75	None	None	None	None
m54284U_191109_043049/75696631/ccs	PacBio_Cortex_Rep2	mm10_ERCC_SIRV	chr1	180195978	180166641	-	16	2655	3133	497054	ENSMUSG00000026489.13	ENCODEMT000497054	Coq8a	ENCODEMT000497054	Known	NIC	None	0.3499999940395355	None	None	None	None
m54284U_191107_221739/167905286/ccs	PacBio_Cortex_Rep1	mm10_ERCC_SIRV	chr14	79451780	79454816	+	1	3037	42222	109034	ENSMUSG00000075502.2	ENSMUST00000226192.1	Kbtbd6	Kbtbd6-202	Known	Known	None	0.30000001192092896	None	None	None	None
m54284U_191212_053548/12585035/ccs	PacBio_Hippocampus_Rep1	mm10_ERCC_SIRV	chr16	36033263	36037108	+	2	3556	45240	497955	ENSMUSG00000022905.12	ENCODEMT000497955	Kpna1	ENCODEMT000497955	Known	ISM	Suffix	0.25	None	None	None	None
m54284U_191213_120042/44827862/ccs	PacBio_Hippocampus_Rep2	mm10_ERCC_SIRV	chr11	95310203	95274260	-	14	3426	34161	89960	ENSMUSG00000038909.16	ENSMUST00000107733.9	Kat7	Kat7-204	Known	Known	None	0.20000000298023224	None	None	None	None
m54284U_191212_053548/83494914/ccs	PacBio_Hippocampus_Rep1	mm10_ERCC_SIRV	chr2	106806074	106807997	+	1	1924	5609	497954	ENSMUSG00000016386.15	ENCODEMT000497954	Mpped2	ENCODEMT000497954	Known	Genomic	None	0.75	None	None	None	None
m54284U_191109_043049/73597729/ccs	PacBio_Cortex_Rep2	mm10_ERCC_SIRV	chr14	79451821	79454816	+	1	2996	42222	109034	ENSMUSG00000075502.2	ENSMUST00000226192.1	Kbtbd6	Kbtbd6-202	Known	Known	None	0.30000001192092896	None	None	None	None
m54284U_191107_221739/174917878/ccs	PacBio_Cortex_Rep1	mm10_ERCC_SIRV	chr18	80762954	80735078	-	13	2327	49695	497885	ENSMUSG00000024566.10	ENCODEMT000497885	Atp9b	ENCODEMT000497885	Known	ISM	Suffix	0.20000000298023224	None	None	None	None
m54284U_191109_043049/124979586/ccs	PacBio_Cortex_Rep2	mm10_ERCC_SIRV	chr9	103230269	103208879	-	17	2312	28861	75425	ENSMUSG00000032554.15	ENSMUST00000035158.15	Trf	Trf-201	Known	Known	None	0.30000001192092896	None	None	None	None
m54284U_191109_043049/115475578/ccs	PacBio_Cortex_Rep2	mm10_ERCC_SIRV	chr14	79451830	79454568	+	1	2739	42222	109034	ENSMUSG00000075502.2	ENSMUST00000226192.1	Kbtbd6	Kbtbd6-202	Known	Known	None	0.4000000059604645	None	None	None	None
m54284U_191212_053548/50398115/ccs	PacBio_Hippocampus_Rep1	mm10_ERCC_SIRV	chr4	123750252	123735366	-	5	2152	12003	30991	ENSMUSG00000023075.9	ENSMUST00000102636.3	Akirin1	Akirin1-201	Known	Known	None	0.10000000149011612	None	None	None	None
m54284U_191212_053548/56166046/ccs	PacBio_Hippocampus_Rep1	mm10_ERCC_SIRV	chr2	106806224	106808058	+	1	1835	5609	497954	ENSMUSG00000016386.15	ENCODEMT000497954	Mpped2	ENCODEMT000497954	Known	Genomic	None	0.75	None	None	None	None
m54284U_191212_053548/120260305/ccs	PacBio_Hippocampus_Rep1	mm10_ERCC_SIRV	chr7	122289199	122628653	+	17	3007	23421	60883	ENSMUSG00000052889.11	ENSMUST00000064989.11	Prkcb	Prkcb-202	Known	Known	None	0.8999999761581421	None	None	None	None
m54284U_191109_043049/138806297/ccs	PacBio_Cortex_Rep2	mm10_ERCC_SIRV	chr14	79451830	79454816	+	1	2987	42222	109034	ENSMUSG00000075502.2	ENSMUST00000226192.1	Kbtbd6	Kbtbd6-202	Known	Known	None	0.30000001192092896	None	None	None	None
m54284U_191109_043049/197354/ccs	PacBio_Cortex_Rep2	mm10_ERCC_SIRV	chr18	80934078	80735078	-	30	4515	49695	129792	ENSMUSG00000024566.10	ENSMUST00000091790.4	Atp9b	Atp9b-201	Known	Known	None	0.20000000298023224	None	None	None	None
m54284U_191213_120042/178326122/ccs	PacBio_Hippocampus_Rep2	mm10_ERCC_SIRV	chr16	36033314	36036009	+	2	2403	45240	497955	ENSMUSG00000022905.12	ENCODEMT000497955	Kpna1	ENCODEMT000497955	Known	ISM	Suffix	0.10000000149011612	None	None	None	None
m54284U_191212_053548/28903024/ccs	PacBio_Hippocampus_Rep1	mm10_ERCC_SIRV	chr2	106808049	106809514	+	1	1466	5610	14745	ENSMUSG00000105886.1	ENSMUST00000200346.1	Gm22813	Gm22813-202	Known	Known	None	0.8999999761581421	None	None	None	None
m54284U_191109_043049/97452643/ccs	PacBio_Cortex_Rep2	mm10_ERCC_SIRV	chr14	79451833	79454800	+	1	2962	42222	109034	ENSMUSG00000075502.2	ENSMUST00000226192.1	Kbtbd6	Kbtbd6-202	Known	Known	None	0.30000001192092896	None	None	None	None
m54284U_191213_120042/151584944/ccs	PacBio_Hippocampus_Rep2	mm10_ERCC_SIRV	chr5	130449416	130840174	+	6	1474	15629	41053	ENSMUSG00000060371.12	ENSMUST00000111288.3	Caln1	Caln1-203	Known	Known	None	0.8999999761581421	None	None	None	None
m54284U_191109_043049/6752596/ccs	PacBio_Cortex_Rep2	mm10_ERCC_SIRV	chr18	80934039	80735078	-	30	4476	49695	129792	ENSMUSG00000024566.10	ENSMUST00000091790.4	Atp9b	Atp9b-201	Known	Known	None	0.20000000298023224	None	None	None	None
m54284U_191109_043049/125044006/ccs	PacBio_Cortex_Rep2	mm10_ERCC_SIRV	chr9	103230270	103208879	-	17	2313	28861	75425	ENSMUSG00000032554.15	ENSMUST00000035158.15	Trf	Trf-201	Known	Known	None	0.30000001192092896	None	None	None	None
m54284U_191109_043049/76482067/ccs	PacBio_Cortex_Rep2	mm10_ERCC_SIRV	chr1	180196029	180166641	-	15	2632	3133	7758	ENSMUSG00000026489.13	ENSMUST00000027766.12	Coq8a	Coq8a-201	Known	Known	None	0.3499999940395355	None	None	None	None
m54284U_191109_043049/81136316/ccs	PacBio_Cortex_Rep2	mm10_ERCC_SIRV	chr16	36033317	36036008	+	2	2399	45240	497955	ENSMUSG00000022905.12	ENCODEMT000497955	Kpna1	ENCODEMT000497955	Known	ISM	Suffix	0.10000000149011612	None	None	None	None
m54284U_191109_043049/45220486/ccs	PacBio_Cortex_Rep2	mm10_ERCC_SIRV	chr14	79451836	79454817	+	1	2982	42222	109034	ENSMUSG00000075502.2	ENSMUST00000226192.1	Kbtbd6	Kbtbd6-202	Known	Known	None	0.25	None	None	None	None
m54284U_191212_053548/50202527/ccs	PacBio_Hippocampus_Rep1	mm10_ERCC_SIRV	chr14	79452045	79454816	+	1	2765	42222	109034	ENSMUSG00000075502.2	ENSMUST00000226192.1	Kbtbd6	Kbtbd6-202	Known	Known	None	0.30000001192092896	None	None	None	None
m54284U_191109_043049/16122106/ccs	PacBio_Cortex_Rep2	mm10_ERCC_SIRV	chr18	80934040	80735078	-	29	4444	49695	129793	ENSMUSG00000024566.10	ENSMUST00000225980.1	Atp9b	Atp9b-212	Known	Known	None	0.20000000298023224	None	None	None	None
m54284U_191213_120042/45025973/ccs	PacBio_Hippocampus_Rep2	mm10_ERCC_SIRV	chr11	95310205	95274260	-	14	3428	34161	89960	ENSMUSG00000038909.16	ENSMUST00000107733.9	Kat7	Kat7-204	Known	Known	None	0.20000000298023224	None	None	None	None
m54284U_191212_053548/122094710/ccs	PacBio_Hippocampus_Rep1	mm10_ERCC_SIRV	chr7	122289199	122628653	+	17	3007	23421	60883	ENSMUSG00000052889.11	ENSMUST00000064989.11	Prkcb	Prkcb-202	Known	Known	None	0.8999999761581421	None	None	None	None
m54284U_191212_053548/55315256/ccs	PacBio_Hippocampus_Rep1	mm10_ERCC_SIRV	chr4	123750310	123735366	-	5	2216	12003	30991	ENSMUSG00000023075.9	ENSMUST00000102636.3	Akirin1	Akirin1-201	Known	Known	None	0.10000000149011612	None	None	None	None
m54284U_191212_053548/17629905/ccs	PacBio_Hippocampus_Rep1	mm10_ERCC_SIRV	chr16	36033317	36037136	+	2	3504	45240	497955	ENSMUSG00000022905.12	ENCODEMT000497955	Kpna1	ENCODEMT000497955	Known	ISM	Suffix	0.25	None	None	None	None
m54284U_191109_043049/51448235/ccs	PacBio_Cortex_Rep2	mm10_ERCC_SIRV	chr2	106818255	106820242	+	1	1988	5609	497956	ENSMUSG00000016386.15	ENCODEMT000497956	Mpped2	ENCODEMT000497956	Known	Genomic	None	0.8500000238418579	None	None	None	None
m54284U_191109_043049/125044059/ccs	PacBio_Cortex_Rep2	mm10_ERCC_SIRV	chr9	103230352	103208879	-	17	2395	28861	75425	ENSMUSG00000032554.15	ENSMUST00000035158.15	Trf	Trf-201	Known	Known	None	0.30000001192092896	None	None	None	None
m54284U_191212_053548/135662235/ccs	PacBio_Hippocampus_Rep1	mm10_ERCC_SIRV	chr16	36033317	36037136	+	2	3504	45240	497955	ENSMUSG00000022905.12	ENCODEMT000497955	Kpna1	ENCODEMT000497955	Known	ISM	Suffix	0.25	None	None	None	None
m54284U_191109_043049/16582798/ccs	PacBio_Cortex_Rep2	mm10_ERCC_SIRV	chr18	80754390	80735078	-	9	1909	49695	497889	ENSMUSG00000024566.10	ENCODEMT000497889	Atp9b	ENCODEMT000497889	Known	ISM	Suffix	0.20000000298023224	None	None	None	None
m54284U_191212_053548/123602585/ccs	PacBio_Hippocampus_Rep1	mm10_ERCC_SIRV	chr5	130449417	130840170	+	6	1469	15629	41053	ENSMUSG00000060371.12	ENSMUST00000111288.3	Caln1	Caln1-203	Known	Known	None	0.800000011920929	None	None	None	None
m54284U_191212_053548/59048411/ccs	PacBio_Hippocampus_Rep1	mm10_ERCC_SIRV	chr4	123750226	123735366	-	5	2126	12003	30991	ENSMUSG00000023075.9	ENSMUST00000102636.3	Akirin1	Akirin1-201	Known	Known	None	0.10000000149011612	None	None	None	None
m54284U_191212_053548/122618316/ccs	PacBio_Hippocampus_Rep1	mm10_ERCC_SIRV	chr7	122289199	122628653	+	17	3007	23421	60883	ENSMUSG00000052889.11	ENSMUST00000064989.11	Prkcb	Prkcb-202	Known	Known	None	0.8999999761581421	None	None	None	None
m54284U_191107_221739/67569528/ccs	PacBio_Cortex_Rep1	mm10_ERCC_SIRV	chr16	36033368	36037155	+	2	3472	45240	497955	ENSMUSG00000022905.12	ENCODEMT000497955	Kpna1	ENCODEMT000497955	Known	ISM	Suffix	0.25	None	None	None	None
m54284U_191109_043049/127075013/ccs	PacBio_Cortex_Rep2	mm10_ERCC_SIRV	chr2	106827589	106827395	-	1	195	85882	497957	ENCODEMG000085882	ENCODEMT000497957	ENCODEMG000085882	ENCODEMT000497957	Antisense	Antisense	None	0.6499999761581421	None	None	None	None
m54284U_191109_043049/17236580/ccs	PacBio_Cortex_Rep2	mm10_ERCC_SIRV	chr18	80934038	80735078	-	30	4487	49695	129792	ENSMUSG00000024566.10	ENSMUST00000091790.4	Atp9b	Atp9b-201	Known	Known	None	0.20000000298023224	None	None	None	None
m54284U_191212_053548/86903310/ccs	PacBio_Hippocampus_Rep1	mm10_ERCC_SIRV	chr1	180179095	180166641	-	13	2234	3133	497037	ENSMUSG00000026489.13	ENCODEMT000497037	Coq8a	ENCODEMT000497037	Known	ISM	Suffix	0.3499999940395355	None	None	None	None
m54284U_191109_043049/125175556/ccs	PacBio_Cortex_Rep2	mm10_ERCC_SIRV	chr9	103230269	103208879	-	17	2312	28861	75425	ENSMUSG00000032554.15	ENSMUST00000035158.15	Trf	Trf-201	Known	Known	None	0.30000001192092896	None	None	None	None
m54284U_191213_120042/46794128/ccs	PacBio_Hippocampus_Rep2	mm10_ERCC_SIRV	chr11	95310188	95274260	-	15	3501	34161	89959	ENSMUSG00000038909.16	ENSMUST00000107734.9	Kat7	Kat7-205	Known	Known	None	0.20000000298023224	None	None	None	None
m54284U_191107_221739/7143450/ccs	PacBio_Cortex_Rep1	mm10_ERCC_SIRV	chr14	79460247	79458410	-	1	1838	42223	497958	ENSMUSG00000022023.6	ENCODEMT000497958	Wbp4	ENCODEMT000497958	Known	Genomic	None	0.3499999940395355	None	None	None	None
m54284U_191107_221739/149881579/ccs	PacBio_Cortex_Rep1	mm10_ERCC_SIRV	chr16	36033383	36036008	+	2	2333	45240	497955	ENSMUSG00000022905.12	ENCODEMT000497955	Kpna1	ENCODEMT000497955	Known	ISM	Suffix	0.10000000149011612	None	None	None	None
m54284U_191109_043049/19202733/ccs	PacBio_Cortex_Rep2	mm10_ERCC_SIRV	chr18	80934031	80735078	-	30	4468	49695	129792	ENSMUSG00000024566.10	ENSMUST00000091790.4	Atp9b	Atp9b-201	Known	Known	None	0.20000000298023224	None	None	None	None
m54284U_191212_053548/123012013/ccs	PacBio_Hippocampus_Rep1	mm10_ERCC_SIRV	chr7	122289199	122628653	+	17	3007	23421	60883	ENSMUSG00000052889.11	ENSMUST00000064989.11	Prkcb	Prkcb-202	Known	Known	None	0.8999999761581421	None	None	None	None
m54284U_191212_053548/59572621/ccs	PacBio_Hippocampus_Rep1	mm10_ERCC_SIRV	chr4	123750250	123735366	-	5	2150	12003	30991	ENSMUSG00000023075.9	ENSMUST00000102636.3	Akirin1	Akirin1-201	Known	Known	None	0.10000000149011612	None	None	None	None
m54284U_191212_053548/7341921/ccs	PacBio_Hippocampus_Rep1	mm10_ERCC_SIRV	chr5	130449418	130840169	+	6	1467	15629	41053	ENSMUSG00000060371.12	ENSMUST00000111288.3	Caln1	Caln1-203	Known	Known	None	0.75	None	None	None	None
m54284U_191212_053548/7800085/ccs	PacBio_Hippocampus_Rep1	mm10_ERCC_SIRV	chr2	106829177	106831337	+	1	2161	5609	497959	ENSMUSG00000016386.15	ENCODEMT000497959	Mpped2	ENCODEMT000497959	Known	Genomic	None	0.8500000238418579	None	None	None	None
m54284U_191212_053548/142278695/ccs	PacBio_Hippocampus_Rep1	mm10_ERCC_SIRV	chr16	36033383	36037154	+	2	3450	45240	497955	ENSMUSG00000022905.12	ENCODEMT000497955	Kpna1	ENCODEMT000497955	Known	ISM	Suffix	0.25	None	None	None	None
m54284U_191109_043049/125175586/ccs	PacBio_Cortex_Rep2	mm10_ERCC_SIRV	chr9	103230269	103208879	-	17	2312	28861	75425	ENSMUSG00000032554.15	ENSMUST00000035158.15	Trf	Trf-201	Known	Known	None	0.30000001192092896	None	None	None	None
m54284U_191109_043049/19269730/ccs	PacBio_Cortex_Rep2	mm10_ERCC_SIRV	chr18	80934047	80735078	-	30	4484	49695	129792	ENSMUSG00000024566.10	ENSMUST00000091790.4	Atp9b	Atp9b-201	Known	Known	None	0.20000000298023224	None	None	None	None
m54284U_191107_221739/56428472/ccs	PacBio_Cortex_Rep1	mm10_ERCC_SIRV	chr1	180195974	180166592	-	16	2741	3133	497197	ENSMUSG00000026489.13	ENCODEMT000497197	Coq8a	ENCODEMT000497197	Known	NIC	None	0.3499999940395355	None	None	None	None
m54284U_191212_053548/60162255/ccs	PacBio_Hippocampus_Rep1	mm10_ERCC_SIRV	chr4	123750275	123735366	-	5	2175	12003	30991	ENSMUSG00000023075.9	ENSMUST00000102636.3	Akirin1	Akirin1-201	Known	Known	None	0.10000000149011612	None	None	None	None
m54284U_191212_053548/123078841/ccs	PacBio_Hippocampus_Rep1	mm10_ERCC_SIRV	chr7	122289199	122628653	+	17	3007	23421	60883	ENSMUSG00000052889.11	ENSMUST00000064989.11	Prkcb	Prkcb-202	Known	Known	None	0.8999999761581421	None	None	None	None
m54284U_191109_043049/19466425/ccs	PacBio_Cortex_Rep2	mm10_ERCC_SIRV	chr18	80847254	80735078	-	22	3508	49695	497960	ENSMUSG00000024566.10	ENCODEMT000497960	Atp9b	ENCODEMT000497960	Known	ISM	Suffix	0.20000000298023224	None	None	None	None
m54284U_191213_120042/47448176/ccs	PacBio_Hippocampus_Rep2	mm10_ERCC_SIRV	chr11	95310201	95274261	-	14	3409	34161	497546	ENSMUSG00000038909.16	ENCODEMT000497546	Kat7	ENCODEMT000497546	Known	NIC	None	0.20000000298023224	None	None	None	None
m54284U_191109_043049/125372527/ccs	PacBio_Cortex_Rep2	mm10_ERCC_SIRV	chr9	103230270	103208879	-	17	2313	28861	75425	ENSMUSG00000032554.15	ENSMUST00000035158.15	Trf	Trf-201	Known	Known	None	0.30000001192092896	None	None	None	None
m54284U_191107_221739/20383599/ccs	PacBio_Cortex_Rep1	mm10_ERCC_SIRV	chr2	106859289	106856331	-	1	2959	85883	497961	ENCODEMG000085883	ENCODEMT000497961	ENCODEMG000085883	ENCODEMT000497961	Antisense	Antisense	None	0.8999999761581421	None	None	None	None
m54284U_191212_053548/72025180/ccs	PacBio_Hippocampus_Rep1	mm10_ERCC_SIRV	chr16	36033385	36037154	+	2	3454	45240	497955	ENSMUSG00000022905.12	ENCODEMT000497955	Kpna1	ENCODEMT000497955	Known	ISM	Suffix	0.25	None	None	None	None
m54284U_191212_053548/60490291/ccs	PacBio_Hippocampus_Rep1	mm10_ERCC_SIRV	chr4	123750251	123735366	-	5	2151	12003	30991	ENSMUSG00000023075.9	ENSMUST00000102636.3	Akirin1	Akirin1-201	Known	Known	None	0.10000000149011612	None	None	None	None
m54284U_191109_043049/160629271/ccs	PacBio_Cortex_Rep2	mm10_ERCC_SIRV	chr14	79481032	79459371	-	10	3782	42223	109035	ENSMUSG00000022023.6	ENSMUST00000022601.6	Wbp4	Wbp4-201	Known	Known	None	0.550000011920929	None	None	None	None
m54284U_191107_221739/140249627/ccs	PacBio_Cortex_Rep1	mm10_ERCC_SIRV	chr5	130449419	130840170	+	6	1467	15629	41053	ENSMUSG00000060371.12	ENSMUST00000111288.3	Caln1	Caln1-203	Known	Known	None	0.800000011920929	None	None	None	None
m54284U_191212_053548/123339418/ccs	PacBio_Hippocampus_Rep1	mm10_ERCC_SIRV	chr7	122289199	122628653	+	17	3007	23421	60883	ENSMUSG00000052889.11	ENSMUST00000064989.11	Prkcb	Prkcb-202	Known	Known	None	0.8999999761581421	None	None	None	None
m54284U_191109_043049/20776112/ccs	PacBio_Cortex_Rep2	mm10_ERCC_SIRV	chr18	80934052	80735078	-	29	4406	49695	497878	ENSMUSG00000024566.10	ENCODEMT000497878	Atp9b	ENCODEMT000497878	Known	NIC	None	0.20000000298023224	None	None	None	None
m54284U_191109_043049/155255180/ccs	PacBio_Cortex_Rep2	mm10_ERCC_SIRV	chr1	180182248	180166653	-	15	2564	3133	497962	ENSMUSG00000026489.13	ENCODEMT000497962	Coq8a	ENCODEMT000497962	Known	ISM	Suffix	0.3499999940395355	None	None	None	None
m54284U_191109_043049/125436234/ccs	PacBio_Cortex_Rep2	mm10_ERCC_SIRV	chr9	103230271	103208879	-	17	2314	28861	75425	ENSMUSG00000032554.15	ENSMUST00000035158.15	Trf	Trf-201	Known	Known	None	0.30000001192092896	None	None	None	None
m54284U_191212_053548/63440526/ccs	PacBio_Hippocampus_Rep1	mm10_ERCC_SIRV	chr4	123750272	123735366	-	5	2172	12003	30991	ENSMUSG00000023075.9	ENSMUST00000102636.3	Akirin1	Akirin1-201	Known	Known	None	0.10000000149011612	None	None	None	None
m54284U_191109_043049/23857655/ccs	PacBio_Cortex_Rep2	mm10_ERCC_SIRV	chr18	80778953	80735076	-	17	2902	49695	497929	ENSMUSG00000024566.10	ENCODEMT000497929	Atp9b	ENCODEMT000497929	Known	ISM	Suffix	0.20000000298023224	None	None	None	None
m54284U_191107_221739/136184906/ccs	PacBio_Cortex_Rep1	mm10_ERCC_SIRV	chr16	36033405	36037155	+	2	3435	45240	497955	ENSMUSG00000022905.12	ENCODEMT000497955	Kpna1	ENCODEMT000497955	Known	ISM	Suffix	0.25	None	None	None	None
m54284U_191212_053548/125632768/ccs	PacBio_Hippocampus_Rep1	mm10_ERCC_SIRV	chr7	122289199	122628653	+	17	3007	23421	60883	ENSMUSG00000052889.11	ENSMUST00000064989.11	Prkcb	Prkcb-202	Known	Known	None	0.8999999761581421	None	None	None	None
m54284U_191107_221739/86510370/ccs	PacBio_Cortex_Rep1	mm10_ERCC_SIRV	chr14	79480970	79459374	-	10	3717	42223	109035	ENSMUSG00000022023.6	ENSMUST00000022601.6	Wbp4	Wbp4-201	Known	Known	None	0.5	None	None	None	None
m54284U_191213_120042/47513715/ccs	PacBio_Hippocampus_Rep2	mm10_ERCC_SIRV	chr11	95310166	95274260	-	15	3479	34161	89959	ENSMUSG00000038909.16	ENSMUST00000107734.9	Kat7	Kat7-205	Known	Known	None	0.20000000298023224	None	None	None	None
m54284U_191212_053548/152963571/ccs	PacBio_Hippocampus_Rep1	mm10_ERCC_SIRV	chr2	106860770	106867430	+	3	1431	5609	497963	ENSMUSG00000016386.15	ENCODEMT000497963	Mpped2	ENCODEMT000497963	Known	ISM	Suffix	0.75	None	None	None	None
m54284U_191109_043049/23921031/ccs	PacBio_Cortex_Rep2	mm10_ERCC_SIRV	chr18	80934056	80735078	-	30	4493	49695	129792	ENSMUSG00000024566.10	ENSMUST00000091790.4	Atp9b	Atp9b-201	Known	Known	None	0.20000000298023224	None	None	None	None
m54284U_191212_053548/65013093/ccs	PacBio_Hippocampus_Rep1	mm10_ERCC_SIRV	chr4	123750272	123735366	-	5	2172	12003	30991	ENSMUSG00000023075.9	ENSMUST00000102636.3	Akirin1	Akirin1-201	Known	Known	None	0.10000000149011612	None	None	None	None
m54284U_191107_221739/40371575/ccs	PacBio_Cortex_Rep1	mm10_ERCC_SIRV	chr5	130449420	130840170	+	6	1466	15629	41053	ENSMUSG00000060371.12	ENSMUST00000111288.3	Caln1	Caln1-203	Known	Known	None	0.800000011920929	None	None	None	None
m54284U_191109_043049/125569801/ccs	PacBio_Cortex_Rep2	mm10_ERCC_SIRV	chr9	103230269	103208879	-	17	2312	28861	75425	ENSMUSG00000032554.15	ENSMUST00000035158.15	Trf	Trf-201	Known	Known	None	0.30000001192092896	None	None	None	None
m54284U_191109_043049/38732430/ccs	PacBio_Cortex_Rep2	mm10_ERCC_SIRV	chr18	80934032	80735078	-	29	4374	49695	497964	ENSMUSG00000024566.10	ENCODEMT000497964	Atp9b	ENCODEMT000497964	Known	NIC	None	0.20000000298023224	None	None	None	None
m54284U_191109_043049/41943248/ccs	PacBio_Cortex_Rep2	mm10_ERCC_SIRV	chr16	36033412	36035483	+	2	1779	45240	497955	ENSMUSG00000022905.12	ENCODEMT000497955	Kpna1	ENCODEMT000497955	Known	ISM	Suffix	0.550000011920929	None	None	None	None
m54284U_191212_053548/126421267/ccs	PacBio_Hippocampus_Rep1	mm10_ERCC_SIRV	chr7	122289199	122628645	+	17	2999	23421	60883	ENSMUSG00000052889.11	ENSMUST00000064989.11	Prkcb	Prkcb-202	Known	Known	None	0.699999988079071	None	None	None	None
m54284U_191109_043049/72878225/ccs	PacBio_Cortex_Rep2	mm10_ERCC_SIRV	chr14	79481006	79459935	-	10	3192	42223	109035	ENSMUSG00000022023.6	ENSMUST00000022601.6	Wbp4	Wbp4-201	Known	Known	None	0.10000000149011612	None	None	None	None
m54284U_191109_043049/22675748/ccs	PacBio_Cortex_Rep2	mm10_ERCC_SIRV	chr1	180196001	180166656	-	16	2657	3133	497054	ENSMUSG00000026489.13	ENCODEMT000497054	Coq8a	ENCODEMT000497054	Known	NIC	None	0.30000001192092896	None	None	None	None
m54284U_191212_053548/67111222/ccs	PacBio_Hippocampus_Rep1	mm10_ERCC_SIRV	chr4	123750284	123735366	-	5	2184	12003	30991	ENSMUSG00000023075.9	ENSMUST00000102636.3	Akirin1	Akirin1-201	Known	Known	None	0.10000000149011612	None	None	None	None
m54284U_191107_221739/45155014/ccs	PacBio_Cortex_Rep1	mm10_ERCC_SIRV	chr2	106865339	106867377	+	1	2039	5609	497965	ENSMUSG00000016386.15	ENCODEMT000497965	Mpped2	ENCODEMT000497965	Known	Genomic	None	0.6000000238418579	None	None	None	None
m54284U_191109_043049/39586279/ccs	PacBio_Cortex_Rep2	mm10_ERCC_SIRV	chr18	80934031	80735078	-	24	4681	49695	497966	ENSMUSG00000024566.10	ENCODEMT000497966	Atp9b	ENCODEMT000497966	Known	NIC	None	0.20000000298023224	None	None	None	None
m54284U_191109_043049/125698931/ccs	PacBio_Cortex_Rep2	mm10_ERCC_SIRV	chr9	103230269	103208879	-	17	2312	28861	75425	ENSMUSG00000032554.15	ENSMUST00000035158.15	Trf	Trf-201	Known	Known	None	0.30000001192092896	None	None	None	None
m54284U_191107_221739/37159617/ccs	PacBio_Cortex_Rep1	mm10_ERCC_SIRV	chr2	106865766	106867249	+	1	1650	5609	497965	ENSMUSG00000016386.15	ENCODEMT000497965	Mpped2	ENCODEMT000497965	Known	Genomic	None	0.550000011920929	None	None	None	None
m54284U_191213_120042/48103584/ccs	PacBio_Hippocampus_Rep2	mm10_ERCC_SIRV	chr11	95310198	95274260	-	15	3511	34161	89959	ENSMUSG00000038909.16	ENSMUST00000107734.9	Kat7	Kat7-205	Known	Known	None	0.20000000298023224	None	None	None	None
m54284U_191213_120042/37159002/ccs	PacBio_Hippocampus_Rep2	mm10_ERCC_SIRV	chr5	130449420	130840174	+	6	1470	15629	41053	ENSMUSG00000060371.12	ENSMUST00000111288.3	Caln1	Caln1-203	Known	Known	None	0.8999999761581421	None	None	None	None
m54284U_191109_043049/45482271/ccs	PacBio_Cortex_Rep2	mm10_ERCC_SIRV	chr18	80849805	80735078	-	23	3563	49695	497967	ENSMUSG00000024566.10	ENCODEMT000497967	Atp9b	ENCODEMT000497967	Known	NNC	None	0.20000000298023224	None	None	None	None
m54284U_191212_053548/130875726/ccs	PacBio_Hippocampus_Rep1	mm10_ERCC_SIRV	chr16	36033412	36037155	+	2	3428	45240	497955	ENSMUSG00000022905.12	ENCODEMT000497955	Kpna1	ENCODEMT000497955	Known	ISM	Suffix	0.25	None	None	None	None
m54284U_191212_053548/71303533/ccs	PacBio_Hippocampus_Rep1	mm10_ERCC_SIRV	chr4	123750245	123735366	-	5	2145	12003	30991	ENSMUSG00000023075.9	ENSMUST00000102636.3	Akirin1	Akirin1-201	Known	Known	None	0.10000000149011612	None	None	None	None
m54284U_191212_053548/126551025/ccs	PacBio_Hippocampus_Rep1	mm10_ERCC_SIRV	chr7	122289199	122628653	+	17	3007	23421	60883	ENSMUSG00000052889.11	ENSMUST00000064989.11	Prkcb	Prkcb-202	Known	Known	None	0.8999999761581421	None	None	None	None
m54284U_191107_221739/36438906/ccs	PacBio_Cortex_Rep1	mm10_ERCC_SIRV	chr14	79481014	79459936	-	10	3199	42223	109035	ENSMUSG00000022023.6	ENSMUST00000022601.6	Wbp4	Wbp4-201	Known	Known	None	0.15000000596046448	None	None	None	None
m54284U_191212_053548/81529090/ccs	PacBio_Hippocampus_Rep1	mm10_ERCC_SIRV	chr2	106867095	106868184	+	1	1265	5609	497965	ENSMUSG00000016386.15	ENCODEMT000497965	Mpped2	ENCODEMT000497965	Known	Genomic	None	0.0	None	None	None	None
m54284U_191107_221739/120783242/ccs	PacBio_Cortex_Rep1	mm10_ERCC_SIRV	chr2	106867309	106867265	+	1	132	5609	497965	ENSMUSG00000016386.15	ENCODEMT000497965	Mpped2	ENCODEMT000497965	Known	Genomic	None	0.800000011920929	None	None	None	None
m54284U_191109_043049/125764444/ccs	PacBio_Cortex_Rep2	mm10_ERCC_SIRV	chr9	103230269	103208879	-	17	2312	28861	75425	ENSMUSG00000032554.15	ENSMUST00000035158.15	Trf	Trf-201	Known	Known	None	0.30000001192092896	None	None	None	None
m54284U_191213_120042/39126759/ccs	PacBio_Hippocampus_Rep2	mm10_ERCC_SIRV	chr1	180178998	180166950	-	13	1828	3133	497037	ENSMUSG00000026489.13	ENCODEMT000497037	Coq8a	ENCODEMT000497037	Known	ISM	Suffix	0.4000000059604645	None	None	None	None
m54284U_191109_043049/45680258/ccs	PacBio_Cortex_Rep2	mm10_ERCC_SIRV	chr18	80934037	80735078	-	29	4300	49695	497866	ENSMUSG00000024566.10	ENCODEMT000497866	Atp9b	ENCODEMT000497866	Known	NIC	None	0.20000000298023224	None	None	None	None
m54284U_191212_053548/71567754/ccs	PacBio_Hippocampus_Rep1	mm10_ERCC_SIRV	chr4	123750251	123735366	-	5	2151	12003	30991	ENSMUSG00000023075.9	ENSMUST00000102636.3	Akirin1	Akirin1-201	Known	Known	None	0.10000000149011612	None	None	None	None
m54284U_191109_043049/45746070/ccs	PacBio_Cortex_Rep2	mm10_ERCC_SIRV	chr16	36033413	36037155	+	2	3427	45240	497955	ENSMUSG00000022905.12	ENCODEMT000497955	Kpna1	ENCODEMT000497955	Known	ISM	Suffix	0.25	None	None	None	None
m54284U_191109_043049/46465416/ccs	PacBio_Cortex_Rep2	mm10_ERCC_SIRV	chr18	80861132	80735078	-	23	3686	49695	497968	ENSMUSG00000024566.10	ENCODEMT000497968	Atp9b	ENCODEMT000497968	Known	NNC	None	0.20000000298023224	None	None	None	None
m54284U_191109_043049/43256373/ccs	PacBio_Cortex_Rep2	mm10_ERCC_SIRV	chr14	79481057	79459936	-	10	3242	42223	109035	ENSMUSG00000022023.6	ENSMUST00000022601.6	Wbp4	Wbp4-201	Known	Known	None	0.15000000596046448	None	None	None	None
m54284U_191212_053548/127402033/ccs	PacBio_Hippocampus_Rep1	mm10_ERCC_SIRV	chr7	122289199	122628653	+	17	3007	23421	60883	ENSMUSG00000052889.11	ENSMUST00000064989.11	Prkcb	Prkcb-202	Known	Known	None	0.8999999761581421	None	None	None	None
m54284U_191109_043049/82773113/ccs	PacBio_Cortex_Rep2	mm10_ERCC_SIRV	chr2	106875172	106876804	+	1	1633	85884	497969	ENCODEMG000085884	ENCODEMT000497969	ENCODEMG000085884	ENCODEMT000497969	Intergenic	Intergenic	None	0.4000000059604645	None	None	None	None
m54284U_191213_120042/71500021/ccs	PacBio_Hippocampus_Rep2	mm10_ERCC_SIRV	chr5	130449420	130840174	+	6	1470	15629	41053	ENSMUSG00000060371.12	ENSMUST00000111288.3	Caln1	Caln1-203	Known	Known	None	0.8999999761581421	None	None	None	None
m54284U_191213_120042/48170698/ccs	PacBio_Hippocampus_Rep2	mm10_ERCC_SIRV	chr11	95310204	95274260	-	15	3517	34161	89959	ENSMUSG00000038909.16	ENSMUST00000107734.9	Kat7	Kat7-205	Known	Known	None	0.20000000298023224	None	None	None	None
m54284U_191109_043049/125897078/ccs	PacBio_Cortex_Rep2	mm10_ERCC_SIRV	chr9	103230271	103208798	-	16	2279	28861	486448	ENSMUSG00000032554.15	ENCODEMT000486448	Trf	ENCODEMT000486448	Known	NIC	None	0.30000001192092896	None	None	None	None
m54284U_191212_053548/71762129/ccs	PacBio_Hippocampus_Rep1	mm10_ERCC_SIRV	chr4	123750252	123735366	-	5	2152	12003	30991	ENSMUSG00000023075.9	ENSMUST00000102636.3	Akirin1	Akirin1-201	Known	Known	None	0.10000000149011612	None	None	None	None
m54284U_191109_043049/47384461/ccs	PacBio_Cortex_Rep2	mm10_ERCC_SIRV	chr18	80933995	80735078	-	30	4432	49695	129792	ENSMUSG00000024566.10	ENSMUST00000091790.4	Atp9b	Atp9b-201	Known	Known	None	0.20000000298023224	None	None	None	None
m54284U_191107_221739/118229433/ccs	PacBio_Cortex_Rep1	mm10_ERCC_SIRV	chr2	106955854	106958633	+	2	930	5609	497970	ENSMUSG00000016386.15	ENCODEMT000497970	Mpped2	ENCODEMT000497970	Known	NIC	None	0.20000000298023224	None	None	None	None
m54284U_191212_053548/127470031/ccs	PacBio_Hippocampus_Rep1	mm10_ERCC_SIRV	chr7	122289199	122628653	+	17	3007	23421	60883	ENSMUSG00000052889.11	ENSMUST00000064989.11	Prkcb	Prkcb-202	Known	Known	None	0.8999999761581421	None	None	None	None
m54284U_191107_221739/102433588/ccs	PacBio_Cortex_Rep1	mm10_ERCC_SIRV	chr16	36033720	36037132	+	1	3413	45240	497971	ENSMUSG00000022905.12	ENCODEMT000497971	Kpna1	ENCODEMT000497971	Known	ISM	None	0.25	None	None	None	None
m54284U_191212_053548/73402378/ccs	PacBio_Hippocampus_Rep1	mm10_ERCC_SIRV	chr4	123750252	123735366	-	5	2152	12003	30991	ENSMUSG00000023075.9	ENSMUST00000102636.3	Akirin1	Akirin1-201	Known	Known	None	0.10000000149011612	None	None	None	None
m54284U_191109_043049/54462533/ccs	PacBio_Cortex_Rep2	mm10_ERCC_SIRV	chr18	80934034	80735078	-	30	4484	49695	497972	ENSMUSG00000024566.10	ENCODEMT000497972	Atp9b	ENCODEMT000497972	Known	NIC	None	0.20000000298023224	None	None	None	None
m54284U_191109_043049/126026513/ccs	PacBio_Cortex_Rep2	mm10_ERCC_SIRV	chr9	103230269	103208879	-	17	2312	28861	75425	ENSMUSG00000032554.15	ENSMUST00000035158.15	Trf	Trf-201	Known	Known	None	0.30000001192092896	None	None	None	None
m54284U_191212_053548/160366814/ccs	PacBio_Hippocampus_Rep1	mm10_ERCC_SIRV	chr1	180195986	180167023	-	15	2207	3133	7758	ENSMUSG00000026489.13	ENSMUST00000027766.12	Coq8a	Coq8a-201	Known	Known	None	0.30000001192092896	None	None	None	None
m54284U_191109_043049/53084233/ccs	PacBio_Cortex_Rep2	mm10_ERCC_SIRV	chr14	79466259	79459936	-	2	2271	42223	497973	ENSMUSG00000022023.6	ENCODEMT000497973	Wbp4	ENCODEMT000497973	Known	ISM	Suffix	0.15000000596046448	None	None	None	None
m54284U_191107_221739/127272929/ccs	PacBio_Cortex_Rep1	mm10_ERCC_SIRV	chr16	36033721	36037128	+	1	3410	45240	497971	ENSMUSG00000022905.12	ENCODEMT000497971	Kpna1	ENCODEMT000497971	Known	ISM	None	0.25	None	None	None	None
m54284U_191213_120042/81920610/ccs	PacBio_Hippocampus_Rep2	mm10_ERCC_SIRV	chr5	130449420	130840167	+	6	1463	15629	41053	ENSMUSG00000060371.12	ENSMUST00000111288.3	Caln1	Caln1-203	Known	Known	None	0.699999988079071	None	None	None	None
m54284U_191212_053548/6359311/ccs	PacBio_Hippocampus_Rep1	mm10_ERCC_SIRV	chr16	36033721	36037130	+	1	3412	45240	497971	ENSMUSG00000022905.12	ENCODEMT000497971	Kpna1	ENCODEMT000497971	Known	ISM	None	0.25	None	None	None	None
m54284U_191213_120042/48300734/ccs	PacBio_Hippocampus_Rep2	mm10_ERCC_SIRV	chr11	95310203	95274260	-	15	3516	34161	89959	ENSMUSG00000038909.16	ENSMUST00000107734.9	Kat7	Kat7-205	Known	Known	None	0.20000000298023224	None	None	None	None
m54284U_191212_053548/79888697/ccs	PacBio_Hippocampus_Rep1	mm10_ERCC_SIRV	chr4	123750299	123735366	-	5	2199	12003	30991	ENSMUSG00000023075.9	ENSMUST00000102636.3	Akirin1	Akirin1-201	Known	Known	None	0.10000000149011612	None	None	None	None
m54284U_191212_053548/128975365/ccs	PacBio_Hippocampus_Rep1	mm10_ERCC_SIRV	chr7	122289199	122628647	+	17	3001	23421	60883	ENSMUSG00000052889.11	ENSMUST00000064989.11	Prkcb	Prkcb-202	Known	Known	None	0.75	None	None	None	None
m54284U_191109_043049/126092943/ccs	PacBio_Cortex_Rep2	mm10_ERCC_SIRV	chr9	103230272	103208879	-	17	2315	28861	75425	ENSMUSG00000032554.15	ENSMUST00000035158.15	Trf	Trf-201	Known	Known	None	0.30000001192092896	None	None	None	None
m54284U_191107_221739/13238410/ccs	PacBio_Cortex_Rep1	mm10_ERCC_SIRV	chr2	106955988	106965224	+	3	1127	5609	497974	ENSMUSG00000016386.15	ENCODEMT000497974	Mpped2	ENCODEMT000497974	Known	ISM	Suffix	0.5	None	None	None	None
m54284U_191109_043049/154797694/ccs	PacBio_Cortex_Rep2	mm10_ERCC_SIRV	chr14	79480971	79459936	-	10	3156	42223	109035	ENSMUSG00000022023.6	ENSMUST00000022601.6	Wbp4	Wbp4-201	Known	Known	None	0.15000000596046448	None	None	None	None
m54284U_191109_043049/55117679/ccs	PacBio_Cortex_Rep2	mm10_ERCC_SIRV	chr18	80739578	80735075	-	4	1367	49695	497953	ENSMUSG00000024566.10	ENCODEMT000497953	Atp9b	ENCODEMT000497953	Known	ISM	Suffix	0.20000000298023224	None	None	None	None
m54284U_191212_053548/60228454/ccs	PacBio_Hippocampus_Rep1	mm10_ERCC_SIRV	chr16	36033721	36037131	+	1	3413	45240	497971	ENSMUSG00000022905.12	ENCODEMT000497971	Kpna1	ENCODEMT000497971	Known	ISM	None	0.25	None	None	None	None
m54284U_191212_053548/82512598/ccs	PacBio_Hippocampus_Rep1	mm10_ERCC_SIRV	chr4	123750252	123735366	-	5	2152	12003	30991	ENSMUSG00000023075.9	ENSMUST00000102636.3	Akirin1	Akirin1-201	Known	Known	None	0.10000000149011612	None	None	None	None
m54284U_191109_043049/161547572/ccs	PacBio_Cortex_Rep2	mm10_ERCC_SIRV	chr1	180195984	180167025	-	15	2203	3133	7758	ENSMUSG00000026489.13	ENSMUST00000027766.12	Coq8a	Coq8a-201	Known	Known	None	0.3499999940395355	None	None	None	None
m54284U_191212_053548/165807907/ccs	PacBio_Hippocampus_Rep1	mm10_ERCC_SIRV	chr16	36033721	36037131	+	1	3413	45240	497971	ENSMUSG00000022905.12	ENCODEMT000497971	Kpna1	ENCODEMT000497971	Known	ISM	None	0.25	None	None	None	None
m54284U_191213_120042/168952788/ccs	PacBio_Hippocampus_Rep2	mm10_ERCC_SIRV	chr5	130449420	130840175	+	6	1471	15629	41053	ENSMUSG00000060371.12	ENSMUST00000111288.3	Caln1	Caln1-203	Known	Known	None	0.8999999761581421	None	None	None	None
m54284U_191212_053548/129894630/ccs	PacBio_Hippocampus_Rep1	mm10_ERCC_SIRV	chr7	122289199	122628653	+	17	3007	23421	60883	ENSMUSG00000052889.11	ENSMUST00000064989.11	Prkcb	Prkcb-202	Known	Known	None	0.8999999761581421	None	None	None	None
m54284U_191109_043049/57215015/ccs	PacBio_Cortex_Rep2	mm10_ERCC_SIRV	chr18	80934052	80735078	-	30	4489	49695	129792	ENSMUSG00000024566.10	ENSMUST00000091790.4	Atp9b	Atp9b-201	Known	Known	None	0.20000000298023224	None	None	None	None
m54284U_191109_043049/65995122/ccs	PacBio_Cortex_Rep2	mm10_ERCC_SIRV	chr16	36033723	36037131	+	1	3411	45240	497971	ENSMUSG00000022905.12	ENCODEMT000497971	Kpna1	ENCODEMT000497971	Known	ISM	None	0.25	None	None	None	None
m54284U_191109_043049/178716692/ccs	PacBio_Cortex_Rep2	mm10_ERCC_SIRV	chr14	79481060	79459936	-	10	3251	42223	109035	ENSMUSG00000022023.6	ENSMUST00000022601.6	Wbp4	Wbp4-201	Known	Known	None	0.15000000596046448	None	None	None	None
m54284U_191212_053548/84412595/ccs	PacBio_Hippocampus_Rep1	mm10_ERCC_SIRV	chr4	123750283	123735366	-	5	2183	12003	30991	ENSMUSG00000023075.9	ENSMUST00000102636.3	Akirin1	Akirin1-201	Known	Known	None	0.10000000149011612	None	None	None	None
m54284U_191213_120042/48628752/ccs	PacBio_Hippocampus_Rep2	mm10_ERCC_SIRV	chr11	95310197	95274260	-	14	3420	34161	89960	ENSMUSG00000038909.16	ENSMUST00000107733.9	Kat7	Kat7-204	Known	Known	None	0.20000000298023224	None	None	None	None
m54284U_191212_053548/34409049/ccs	PacBio_Hippocampus_Rep1	mm10_ERCC_SIRV	chr16	36033723	36036008	+	1	2288	45240	497971	ENSMUSG00000022905.12	ENCODEMT000497971	Kpna1	ENCODEMT000497971	Known	ISM	None	0.10000000149011612	None	None	None	None
m54284U_191109_043049/126419318/ccs	PacBio_Cortex_Rep2	mm10_ERCC_SIRV	chr9	103230269	103208879	-	17	2312	28861	75425	ENSMUSG00000032554.15	ENSMUST00000035158.15	Trf	Trf-201	Known	Known	None	0.30000001192092896	None	None	None	None
m54284U_191212_053548/38732996/ccs	PacBio_Hippocampus_Rep1	mm10_ERCC_SIRV	chr2	106961035	106964304	+	1	3270	85885	497975	ENCODEMG000085885	ENCODEMT000497975	ENCODEMG000085885	ENCODEMT000497975	Antisense	Antisense	None	1.0	None	None	None	None
m54284U_191212_053548/73599209/ccs	PacBio_Hippocampus_Rep1	mm10_ERCC_SIRV	chr16	36033723	36036008	+	1	2288	45240	497971	ENSMUSG00000022905.12	ENCODEMT000497971	Kpna1	ENCODEMT000497971	Known	ISM	None	0.10000000149011612	None	None	None	None
m54284U_191109_043049/61998148/ccs	PacBio_Cortex_Rep2	mm10_ERCC_SIRV	chr18	80934045	80735078	-	30	4482	49695	129792	ENSMUSG00000024566.10	ENSMUST00000091790.4	Atp9b	Atp9b-201	Known	Known	None	0.20000000298023224	None	None	None	None
m54284U_191109_043049/88344889/ccs	PacBio_Cortex_Rep2	mm10_ERCC_SIRV	chr16	36033752	36036012	+	1	2263	45240	497971	ENSMUSG00000022905.12	ENCODEMT000497971	Kpna1	ENCODEMT000497971	Known	ISM	None	0.10000000149011612	None	None	None	None
m54284U_191212_053548/85066329/ccs	PacBio_Hippocampus_Rep1	mm10_ERCC_SIRV	chr4	123750247	123735366	-	5	2147	12003	30991	ENSMUSG00000023075.9	ENSMUST00000102636.3	Akirin1	Akirin1-201	Known	Known	None	0.10000000149011612	None	None	None	None
m54284U_191212_053548/130287319/ccs	PacBio_Hippocampus_Rep1	mm10_ERCC_SIRV	chr7	122289199	122629005	+	17	3359	23421	60883	ENSMUSG00000052889.11	ENSMUST00000064989.11	Prkcb	Prkcb-202	Known	Known	None	0.75	None	None	None	None
m54284U_191109_043049/139003791/ccs	PacBio_Cortex_Rep2	mm10_ERCC_SIRV	chr16	36033758	36037131	+	1	3376	45240	497971	ENSMUSG00000022905.12	ENCODEMT000497971	Kpna1	ENCODEMT000497971	Known	ISM	None	0.25	None	None	None	None
m54284U_191109_043049/63638346/ccs	PacBio_Cortex_Rep2	mm10_ERCC_SIRV	chr18	80934050	80735078	-	30	4487	49695	129792	ENSMUSG00000024566.10	ENSMUST00000091790.4	Atp9b	Atp9b-201	Known	Known	None	0.20000000298023224	None	None	None	None
m54284U_191109_043049/155058409/ccs	PacBio_Cortex_Rep2	mm10_ERCC_SIRV	chr2	106961100	106964429	+	1	3205	85885	497975	ENCODEMG000085885	ENCODEMT000497975	ENCODEMG000085885	ENCODEMT000497975	Antisense	Antisense	None	1.0	None	None	None	None
m54284U_191212_053548/28377452/ccs	PacBio_Hippocampus_Rep1	mm10_ERCC_SIRV	chr14	79481493	79459936	-	10	3678	42223	109035	ENSMUSG00000022023.6	ENSMUST00000022601.6	Wbp4	Wbp4-201	Known	Known	None	0.15000000596046448	None	None	None	None
m54284U_191212_053548/81921094/ccs	PacBio_Hippocampus_Rep1	mm10_ERCC_SIRV	chr16	36033807	36037111	+	1	3307	45240	497971	ENSMUSG00000022905.12	ENCODEMT000497971	Kpna1	ENCODEMT000497971	Known	ISM	None	0.20000000298023224	None	None	None	None
m54284U_191213_120042/37029881/ccs	PacBio_Hippocampus_Rep2	mm10_ERCC_SIRV	chr5	130449421	130840173	+	6	1468	15629	41053	ENSMUSG00000060371.12	ENSMUST00000111288.3	Caln1	Caln1-203	Known	Known	None	0.8500000238418579	None	None	None	None
m54284U_191213_120042/154272791/ccs	PacBio_Hippocampus_Rep2	mm10_ERCC_SIRV	chr1	180195987	180167027	-	15	2204	3133	7758	ENSMUSG00000026489.13	ENSMUST00000027766.12	Coq8a	Coq8a-201	Known	Known	None	0.4000000059604645	None	None	None	None
m54284U_191109_043049/126550183/ccs	PacBio_Cortex_Rep2	mm10_ERCC_SIRV	chr9	103230269	103208879	-	17	2312	28861	75425	ENSMUSG00000032554.15	ENSMUST00000035158.15	Trf	Trf-201	Known	Known	None	0.30000001192092896	None	None	None	None
m54284U_191212_053548/101255599/ccs	PacBio_Hippocampus_Rep1	mm10_ERCC_SIRV	chr16	36033807	36037111	+	1	3307	45240	497971	ENSMUSG00000022905.12	ENCODEMT000497971	Kpna1	ENCODEMT000497971	Known	ISM	None	0.20000000298023224	None	None	None	None
m54284U_191107_221739/9765150/ccs	PacBio_Cortex_Rep1	mm10_ERCC_SIRV	chr2	106961106	106964424	+	1	3194	85885	497975	ENCODEMG000085885	ENCODEMT000497975	ENCODEMG000085885	ENCODEMT000497975	Antisense	Antisense	None	0.800000011920929	None	None	None	None
m54284U_191213_120042/106889447/ccs	PacBio_Hippocampus_Rep2	mm10_ERCC_SIRV	chr16	36033809	36037131	+	1	3325	45240	497971	ENSMUSG00000022905.12	ENCODEMT000497971	Kpna1	ENCODEMT000497971	Known	ISM	None	0.25	None	None	None	None
m54284U_191212_053548/85591283/ccs	PacBio_Hippocampus_Rep1	mm10_ERCC_SIRV	chr4	123750251	123735366	-	5	2151	12003	30991	ENSMUSG00000023075.9	ENSMUST00000102636.3	Akirin1	Akirin1-201	Known	Known	None	0.10000000149011612	None	None	None	None
m54284U_191107_221739/96731482/ccs	PacBio_Cortex_Rep1	mm10_ERCC_SIRV	chr16	36033817	36037112	+	1	3298	45240	497971	ENSMUSG00000022905.12	ENCODEMT000497971	Kpna1	ENCODEMT000497971	Known	ISM	None	0.25	None	None	None	None
m54284U_191213_120042/48696008/ccs	PacBio_Hippocampus_Rep2	mm10_ERCC_SIRV	chr11	95310203	95274260	-	14	3426	34161	89960	ENSMUSG00000038909.16	ENSMUST00000107733.9	Kat7	Kat7-204	Known	Known	None	0.20000000298023224	None	None	None	None
m54284U_191212_053548/130416691/ccs	PacBio_Hippocampus_Rep1	mm10_ERCC_SIRV	chr7	122289199	122629003	+	17	3357	23421	60883	ENSMUSG00000052889.11	ENSMUST00000064989.11	Prkcb	Prkcb-202	Known	Known	None	0.75	None	None	None	None
m54284U_191213_120042/69796053/ccs	PacBio_Hippocampus_Rep2	mm10_ERCC_SIRV	chr16	36033821	36037111	+	1	3293	45240	497971	ENSMUSG00000022905.12	ENCODEMT000497971	Kpna1	ENCODEMT000497971	Known	ISM	None	0.20000000298023224	None	None	None	None
m54284U_191109_043049/65145319/ccs	PacBio_Cortex_Rep2	mm10_ERCC_SIRV	chr18	80752978	80735078	-	7	1565	49695	497879	ENSMUSG00000024566.10	ENCODEMT000497879	Atp9b	ENCODEMT000497879	Known	ISM	Suffix	0.20000000298023224	None	None	None	None
m54284U_191212_053548/44566590/ccs	PacBio_Hippocampus_Rep1	mm10_ERCC_SIRV	chr14	79481492	79459936	-	10	3677	42223	109035	ENSMUSG00000022023.6	ENSMUST00000022601.6	Wbp4	Wbp4-201	Known	Known	None	0.15000000596046448	None	None	None	None
m54284U_191109_043049/138479126/ccs	PacBio_Cortex_Rep2	mm10_ERCC_SIRV	chr16	36033856	36037131	+	1	3278	45240	497971	ENSMUSG00000022905.12	ENCODEMT000497971	Kpna1	ENCODEMT000497971	Known	ISM	None	0.25	None	None	None	None
m54284U_191109_043049/126616521/ccs	PacBio_Cortex_Rep2	mm10_ERCC_SIRV	chr9	103230264	103208879	-	17	2307	28861	75425	ENSMUSG00000032554.15	ENSMUST00000035158.15	Trf	Trf-201	Known	Known	None	0.30000001192092896	None	None	None	None
m54284U_191212_053548/85787607/ccs	PacBio_Hippocampus_Rep1	mm10_ERCC_SIRV	chr4	123750247	123735366	-	5	2147	12003	30991	ENSMUSG00000023075.9	ENSMUST00000102636.3	Akirin1	Akirin1-201	Known	Known	None	0.10000000149011612	None	None	None	None
m54284U_191213_120042/64554377/ccs	PacBio_Hippocampus_Rep2	mm10_ERCC_SIRV	chr16	36033856	36037130	+	1	3277	45240	497971	ENSMUSG00000022905.12	ENCODEMT000497971	Kpna1	ENCODEMT000497971	Known	ISM	None	0.25	None	None	None	None
m54284U_191213_120042/131729951/ccs	PacBio_Hippocampus_Rep2	mm10_ERCC_SIRV	chr16	36033856	36037129	+	1	3276	45240	497971	ENSMUSG00000022905.12	ENCODEMT000497971	Kpna1	ENCODEMT000497971	Known	ISM	None	0.25	None	None	None	None
m54284U_191212_053548/58328579/ccs	PacBio_Hippocampus_Rep1	mm10_ERCC_SIRV	chr5	130449423	130840174	+	6	1467	15629	41053	ENSMUSG00000060371.12	ENSMUST00000111288.3	Caln1	Caln1-203	Known	Known	None	0.8999999761581421	None	None	None	None
m54284U_191109_043049/66520488/ccs	PacBio_Cortex_Rep2	mm10_ERCC_SIRV	chr18	80933992	80735078	-	31	4570	49695	497976	ENSMUSG00000024566.10	ENCODEMT000497976	Atp9b	ENCODEMT000497976	Known	NIC	None	0.20000000298023224	None	None	None	None
m54284U_191109_043049/172428026/ccs	PacBio_Cortex_Rep2	mm10_ERCC_SIRV	chr16	36033868	36037112	+	1	3247	45240	497971	ENSMUSG00000022905.12	ENCODEMT000497971	Kpna1	ENCODEMT000497971	Known	ISM	None	0.25	None	None	None	None
m54284U_191213_120042/26542142/ccs	PacBio_Hippocampus_Rep2	mm10_ERCC_SIRV	chr1	180195959	180167283	-	15	1920	3133	7758	ENSMUSG00000026489.13	ENSMUST00000027766.12	Coq8a	Coq8a-201	Known	Known	None	0.15000000596046448	None	None	None	None
m54284U_191212_053548/34801727/ccs	PacBio_Hippocampus_Rep1	mm10_ERCC_SIRV	chr2	106974389	106962526	-	5	3303	5614	14749	ENSMUSG00000027122.15	ENSMUST00000028536.12	Arl14ep	Arl14ep-201	Known	Known	None	0.25	None	None	None	None
m54284U_191212_053548/107479513/ccs	PacBio_Hippocampus_Rep1	mm10_ERCC_SIRV	chr14	79477059	79459936	-	8	2997	42223	497977	ENSMUSG00000022023.6	ENCODEMT000497977	Wbp4	ENCODEMT000497977	Known	ISM	Suffix	0.15000000596046448	None	None	None	None
m54284U_191212_053548/131728557/ccs	PacBio_Hippocampus_Rep1	mm10_ERCC_SIRV	chr7	122289199	122628653	+	17	3007	23421	60883	ENSMUSG00000052889.11	ENSMUST00000064989.11	Prkcb	Prkcb-202	Known	Known	None	0.8999999761581421	None	None	None	None
m54284U_191212_053548/88213961/ccs	PacBio_Hippocampus_Rep1	mm10_ERCC_SIRV	chr4	123750252	123735366	-	5	2152	12003	30991	ENSMUSG00000023075.9	ENSMUST00000102636.3	Akirin1	Akirin1-201	Known	Known	None	0.10000000149011612	None	None	None	None
m54284U_191212_053548/138412379/ccs	PacBio_Hippocampus_Rep1	mm10_ERCC_SIRV	chr16	36033879	36037111	+	1	3235	45240	497971	ENSMUSG00000022905.12	ENCODEMT000497971	Kpna1	ENCODEMT000497971	Known	ISM	None	0.20000000298023224	None	None	None	None
m54284U_191213_120042/50921915/ccs	PacBio_Hippocampus_Rep2	mm10_ERCC_SIRV	chr16	36033909	36036011	+	1	2105	45240	497971	ENSMUSG00000022905.12	ENCODEMT000497971	Kpna1	ENCODEMT000497971	Known	ISM	None	0.05000000074505806	None	None	None	None
m54284U_191109_043049/126748490/ccs	PacBio_Cortex_Rep2	mm10_ERCC_SIRV	chr9	103230269	103208879	-	17	2312	28861	75425	ENSMUSG00000032554.15	ENSMUST00000035158.15	Trf	Trf-201	Known	Known	None	0.30000001192092896	None	None	None	None
m54284U_191213_120042/48826471/ccs	PacBio_Hippocampus_Rep2	mm10_ERCC_SIRV	chr11	95309594	95274260	-	15	3564	34161	497978	ENSMUSG00000038909.16	ENCODEMT000497978	Kat7	ENCODEMT000497978	Known	NIC	None	0.20000000298023224	None	None	None	None
m54284U_191109_043049/114623504/ccs	PacBio_Cortex_Rep2	mm10_ERCC_SIRV	chr16	36033919	36036015	+	1	2099	45240	497971	ENSMUSG00000022905.12	ENCODEMT000497971	Kpna1	ENCODEMT000497971	Known	ISM	None	0.10000000149011612	None	None	None	None
m54284U_191109_043049/68093205/ccs	PacBio_Cortex_Rep2	mm10_ERCC_SIRV	chr18	80861152	80735078	-	24	3872	49695	497979	ENSMUSG00000024566.10	ENCODEMT000497979	Atp9b	ENCODEMT000497979	Known	NIC	None	0.20000000298023224	None	None	None	None
m54284U_191107_221739/72288752/ccs	PacBio_Cortex_Rep1	mm10_ERCC_SIRV	chr16	36033946	36037131	+	1	3188	45240	497971	ENSMUSG00000022905.12	ENCODEMT000497971	Kpna1	ENCODEMT000497971	Known	ISM	None	0.25	None	None	None	None
m54284U_191212_053548/88803509/ccs	PacBio_Hippocampus_Rep1	mm10_ERCC_SIRV	chr4	123750247	123735366	-	5	2147	12003	30991	ENSMUSG00000023075.9	ENSMUST00000102636.3	Akirin1	Akirin1-201	Known	Known	None	0.10000000149011612	None	None	None	None
m54284U_191109_043049/91357743/ccs	PacBio_Cortex_Rep2	mm10_ERCC_SIRV	chr2	106974454	106962527	-	5	3367	5614	14749	ENSMUSG00000027122.15	ENSMUST00000028536.12	Arl14ep	Arl14ep-201	Known	Known	None	0.25	None	None	None	None
m54284U_191109_043049/54132755/ccs	PacBio_Cortex_Rep2	mm10_ERCC_SIRV	chr16	36033973	36037110	+	1	3140	45240	497971	ENSMUSG00000022905.12	ENCODEMT000497971	Kpna1	ENCODEMT000497971	Known	ISM	None	0.20000000298023224	None	None	None	None
m54284U_191212_053548/132449955/ccs	PacBio_Hippocampus_Rep1	mm10_ERCC_SIRV	chr7	122289199	122629000	+	17	3354	23421	60883	ENSMUSG00000052889.11	ENSMUST00000064989.11	Prkcb	Prkcb-202	Known	Known	None	0.699999988079071	None	None	None	None
m54284U_191212_053548/131072556/ccs	PacBio_Hippocampus_Rep1	mm10_ERCC_SIRV	chr5	130449423	130840172	+	6	1465	15629	41053	ENSMUSG00000060371.12	ENSMUST00000111288.3	Caln1	Caln1-203	Known	Known	None	0.8500000238418579	None	None	None	None
m54284U_191107_221739/81724585/ccs	PacBio_Cortex_Rep1	mm10_ERCC_SIRV	chr2	106974396	106962528	-	5	3271	5614	497980	ENSMUSG00000027122.15	ENCODEMT000497980	Arl14ep	ENCODEMT000497980	Known	NNC	None	0.25	None	None	None	None
m54284U_191109_043049/107872791/ccs	PacBio_Cortex_Rep2	mm10_ERCC_SIRV	chr16	36033974	36037112	+	1	3141	45240	497971	ENSMUSG00000022905.12	ENCODEMT000497971	Kpna1	ENCODEMT000497971	Known	ISM	None	0.25	None	None	None	None
m54284U_191212_053548/166593142/ccs	PacBio_Hippocampus_Rep1	mm10_ERCC_SIRV	chr14	79481519	79459936	-	10	3704	42223	109035	ENSMUSG00000022023.6	ENSMUST00000022601.6	Wbp4	Wbp4-201	Known	Known	None	0.15000000596046448	None	None	None	None
m54284U_191109_043049/70190903/ccs	PacBio_Cortex_Rep2	mm10_ERCC_SIRV	chr18	80934008	80735078	-	30	4445	49695	129792	ENSMUSG00000024566.10	ENSMUST00000091790.4	Atp9b	Atp9b-201	Known	Known	None	0.20000000298023224	None	None	None	None
m54284U_191109_043049/62130996/ccs	PacBio_Cortex_Rep2	mm10_ERCC_SIRV	chr1	180195986	180168610	-	13	1647	3133	497981	ENSMUSG00000026489.13	ENCODEMT000497981	Coq8a	ENCODEMT000497981	Known	ISM	Prefix	0.4000000059604645	None	None	None	None
m54284U_191109_043049/126812936/ccs	PacBio_Cortex_Rep2	mm10_ERCC_SIRV	chr9	103230269	103208879	-	17	2312	28861	75425	ENSMUSG00000032554.15	ENSMUST00000035158.15	Trf	Trf-201	Known	Known	None	0.30000001192092896	None	None	None	None
m54284U_191213_120042/145227855/ccs	PacBio_Hippocampus_Rep2	mm10_ERCC_SIRV	chr16	36034006	36037105	+	1	3102	45240	497971	ENSMUSG00000022905.12	ENCODEMT000497971	Kpna1	ENCODEMT000497971	Known	ISM	None	0.20000000298023224	None	None	None	None
m54284U_191212_053548/91030030/ccs	PacBio_Hippocampus_Rep1	mm10_ERCC_SIRV	chr4	123750250	123735366	-	5	2150	12003	30991	ENSMUSG00000023075.9	ENSMUST00000102636.3	Akirin1	Akirin1-201	Known	Known	None	0.10000000149011612	None	None	None	None
m54284U_191107_221739/131598224/ccs	PacBio_Cortex_Rep1	mm10_ERCC_SIRV	chr16	36034067	36037128	+	1	3064	45240	497971	ENSMUSG00000022905.12	ENCODEMT000497971	Kpna1	ENCODEMT000497971	Known	ISM	None	0.25	None	None	None	None
m54284U_191213_120042/49217753/ccs	PacBio_Hippocampus_Rep2	mm10_ERCC_SIRV	chr11	95310204	95274260	-	15	3517	34161	89959	ENSMUSG00000038909.16	ENSMUST00000107734.9	Kat7	Kat7-205	Known	Known	None	0.20000000298023224	None	None	None	None
m54284U_191109_043049/71303441/ccs	PacBio_Cortex_Rep2	mm10_ERCC_SIRV	chr18	80934034	80735078	-	28	4361	49695	497982	ENSMUSG00000024566.10	ENCODEMT000497982	Atp9b	ENCODEMT000497982	Known	NIC	None	0.20000000298023224	None	None	None	None
m54284U_191212_053548/132844086/ccs	PacBio_Hippocampus_Rep1	mm10_ERCC_SIRV	chr7	122289199	122628653	+	17	3007	23421	60883	ENSMUSG00000052889.11	ENSMUST00000064989.11	Prkcb	Prkcb-202	Known	Known	None	0.8999999761581421	None	None	None	None
m54284U_191109_043049/52627437/ccs	PacBio_Cortex_Rep2	mm10_ERCC_SIRV	chr16	36034092	36037112	+	1	3023	45240	497971	ENSMUSG00000022905.12	ENCODEMT000497971	Kpna1	ENCODEMT000497971	Known	ISM	None	0.25	None	None	None	None
m54284U_191107_221739/79299800/ccs	PacBio_Cortex_Rep1	mm10_ERCC_SIRV	chr2	106974397	106962529	-	5	3308	5614	14749	ENSMUSG00000027122.15	ENSMUST00000028536.12	Arl14ep	Arl14ep-201	Known	Known	None	0.30000001192092896	None	None	None	None
m54284U_191213_120042/56623393/ccs	PacBio_Hippocampus_Rep2	mm10_ERCC_SIRV	chr14	79481011	79459936	-	10	3196	42223	109035	ENSMUSG00000022023.6	ENSMUST00000022601.6	Wbp4	Wbp4-201	Known	Known	None	0.15000000596046448	None	None	None	None
m54284U_191212_053548/91751178/ccs	PacBio_Hippocampus_Rep1	mm10_ERCC_SIRV	chr4	123750252	123735366	-	5	2152	12003	30991	ENSMUSG00000023075.9	ENSMUST00000102636.3	Akirin1	Akirin1-201	Known	Known	None	0.10000000149011612	None	None	None	None
m54284U_191107_221739/141033942/ccs	PacBio_Cortex_Rep1	mm10_ERCC_SIRV	chr16	36034128	36037129	+	1	3004	45240	497971	ENSMUSG00000022905.12	ENCODEMT000497971	Kpna1	ENCODEMT000497971	Known	ISM	None	0.25	None	None	None	None
m54284U_191109_043049/127075133/ccs	PacBio_Cortex_Rep2	mm10_ERCC_SIRV	chr9	103230269	103208879	-	17	2306	28861	75425	ENSMUSG00000032554.15	ENSMUST00000035158.15	Trf	Trf-201	Known	Known	None	0.30000001192092896	None	None	None	None
m54284U_191109_043049/81659210/ccs	PacBio_Cortex_Rep2	mm10_ERCC_SIRV	chr16	36034142	36036015	+	1	1876	45240	497971	ENSMUSG00000022905.12	ENCODEMT000497971	Kpna1	ENCODEMT000497971	Known	ISM	None	0.10000000149011612	None	None	None	None
m54284U_191109_043049/73926034/ccs	PacBio_Cortex_Rep2	mm10_ERCC_SIRV	chr18	80934014	80735078	-	29	4418	49695	129793	ENSMUSG00000024566.10	ENSMUST00000225980.1	Atp9b	Atp9b-212	Known	Known	None	0.20000000298023224	None	None	None	None
m54284U_191212_053548/135922568/ccs	PacBio_Hippocampus_Rep1	mm10_ERCC_SIRV	chr5	130449423	130840174	+	6	1467	15629	41053	ENSMUSG00000060371.12	ENSMUST00000111288.3	Caln1	Caln1-203	Known	Known	None	0.8999999761581421	None	None	None	None
m54284U_191109_043049/50528911/ccs	PacBio_Cortex_Rep2	mm10_ERCC_SIRV	chr16	36034166	36036012	+	1	1849	45240	497971	ENSMUSG00000022905.12	ENCODEMT000497971	Kpna1	ENCODEMT000497971	Known	ISM	None	0.10000000149011612	None	None	None	None
m54284U_191212_053548/134153808/ccs	PacBio_Hippocampus_Rep1	mm10_ERCC_SIRV	chr7	122289199	122628653	+	17	3007	23421	60883	ENSMUSG00000052889.11	ENSMUST00000064989.11	Prkcb	Prkcb-202	Known	Known	None	0.8999999761581421	None	None	None	None
m54284U_191212_053548/92471441/ccs	PacBio_Hippocampus_Rep1	mm10_ERCC_SIRV	chr4	123750246	123735366	-	5	2146	12003	30991	ENSMUSG00000023075.9	ENSMUST00000102636.3	Akirin1	Akirin1-201	Known	Known	None	0.10000000149011612	None	None	None	None
m54284U_191107_221739/31131459/ccs	PacBio_Cortex_Rep1	mm10_ERCC_SIRV	chr16	36034189	36037131	+	1	2945	45240	497971	ENSMUSG00000022905.12	ENCODEMT000497971	Kpna1	ENCODEMT000497971	Known	ISM	None	0.25	None	None	None	None
m54284U_191109_043049/75235478/ccs	PacBio_Cortex_Rep2	mm10_ERCC_SIRV	chr18	80934045	80735078	-	29	4449	49695	129793	ENSMUSG00000024566.10	ENSMUST00000225980.1	Atp9b	Atp9b-212	Known	Known	None	0.20000000298023224	None	None	None	None
m54284U_191109_043049/149751447/ccs	PacBio_Cortex_Rep2	mm10_ERCC_SIRV	chr1	180195959	180168610	-	14	1713	3133	497983	ENSMUSG00000026489.13	ENCODEMT000497983	Coq8a	ENCODEMT000497983	Known	ISM	Prefix	0.4000000059604645	None	None	None	None
m54284U_191212_053548/27592388/ccs	PacBio_Hippocampus_Rep1	mm10_ERCC_SIRV	chr14	79481068	79459937	-	10	3252	42223	109035	ENSMUSG00000022023.6	ENSMUST00000022601.6	Wbp4	Wbp4-201	Known	Known	None	0.15000000596046448	None	None	None	None
m54284U_191213_120042/49414849/ccs	PacBio_Hippocampus_Rep2	mm10_ERCC_SIRV	chr11	95310203	95274260	-	14	3426	34161	89960	ENSMUSG00000038909.16	ENSMUST00000107733.9	Kat7	Kat7-204	Known	Known	None	0.20000000298023224	None	None	None	None
m54284U_191109_043049/121374427/ccs	PacBio_Cortex_Rep2	mm10_ERCC_SIRV	chr16	36034210	36037110	+	1	2903	45240	497971	ENSMUSG00000022905.12	ENCODEMT000497971	Kpna1	ENCODEMT000497971	Known	ISM	None	0.20000000298023224	None	None	None	None
m54284U_191107_221739/119802248/ccs	PacBio_Cortex_Rep1	mm10_ERCC_SIRV	chr2	106974396	106962529	-	4	3858	5614	497984	ENSMUSG00000027122.15	ENCODEMT000497984	Arl14ep	ENCODEMT000497984	Known	ISM	Prefix	0.30000001192092896	None	None	None	None
m54284U_191109_043049/127075954/ccs	PacBio_Cortex_Rep2	mm10_ERCC_SIRV	chr9	103230269	103208879	-	17	2312	28861	75425	ENSMUSG00000032554.15	ENSMUST00000035158.15	Trf	Trf-201	Known	Known	None	0.30000001192092896	None	None	None	None
m54284U_191109_043049/19530982/ccs	PacBio_Cortex_Rep2	mm10_ERCC_SIRV	chr16	36034226	36036015	+	1	1792	45240	497971	ENSMUSG00000022905.12	ENCODEMT000497971	Kpna1	ENCODEMT000497971	Known	ISM	None	0.10000000149011612	None	None	None	None
m54284U_191212_053548/93128255/ccs	PacBio_Hippocampus_Rep1	mm10_ERCC_SIRV	chr4	123750294	123735366	-	5	2194	12003	30991	ENSMUSG00000023075.9	ENSMUST00000102636.3	Akirin1	Akirin1-201	Known	Known	None	0.10000000149011612	None	None	None	None
m54284U_191212_053548/135005268/ccs	PacBio_Hippocampus_Rep1	mm10_ERCC_SIRV	chr7	122289199	122628653	+	17	3007	23421	60883	ENSMUSG00000052889.11	ENSMUST00000064989.11	Prkcb	Prkcb-202	Known	Known	None	0.8999999761581421	None	None	None	None
m54284U_191109_043049/171707018/ccs	PacBio_Cortex_Rep2	mm10_ERCC_SIRV	chr16	36034226	36037112	+	1	2889	45240	497971	ENSMUSG00000022905.12	ENCODEMT000497971	Kpna1	ENCODEMT000497971	Known	ISM	None	0.25	None	None	None	None
m54284U_191109_043049/76940844/ccs	PacBio_Cortex_Rep2	mm10_ERCC_SIRV	chr18	80765106	80735078	-	14	2407	49695	497891	ENSMUSG00000024566.10	ENCODEMT000497891	Atp9b	ENCODEMT000497891	Known	ISM	Suffix	0.20000000298023224	None	None	None	None
m54284U_191212_053548/30278491/ccs	PacBio_Hippocampus_Rep1	mm10_ERCC_SIRV	chr14	79481050	79459937	-	10	3234	42223	109035	ENSMUSG00000022023.6	ENSMUST00000022601.6	Wbp4	Wbp4-201	Known	Known	None	0.15000000596046448	None	None	None	None
m54284U_191213_120042/21693428/ccs	PacBio_Hippocampus_Rep2	mm10_ERCC_SIRV	chr5	130449423	130840174	+	6	1467	15629	41053	ENSMUSG00000060371.12	ENSMUST00000111288.3	Caln1	Caln1-203	Known	Known	None	0.8999999761581421	None	None	None	None
m54284U_191212_053548/105056272/ccs	PacBio_Hippocampus_Rep1	mm10_ERCC_SIRV	chr16	36034226	36036013	+	1	1790	45240	497971	ENSMUSG00000022905.12	ENCODEMT000497971	Kpna1	ENCODEMT000497971	Known	ISM	None	0.10000000149011612	None	None	None	None
m54284U_191212_053548/27459923/ccs	PacBio_Hippocampus_Rep1	mm10_ERCC_SIRV	chr16	36034227	36037129	+	1	2905	45240	497971	ENSMUSG00000022905.12	ENCODEMT000497971	Kpna1	ENCODEMT000497971	Known	ISM	None	0.25	None	None	None	None
m54284U_191212_053548/96864654/ccs	PacBio_Hippocampus_Rep1	mm10_ERCC_SIRV	chr4	123750252	123735366	-	5	2152	12003	30991	ENSMUSG00000023075.9	ENSMUST00000102636.3	Akirin1	Akirin1-201	Known	Known	None	0.10000000149011612	None	None	None	None
m54284U_191109_043049/127270964/ccs	PacBio_Cortex_Rep2	mm10_ERCC_SIRV	chr9	103230270	103208879	-	17	2313	28861	75425	ENSMUSG00000032554.15	ENSMUST00000035158.15	Trf	Trf-201	Known	Known	None	0.30000001192092896	None	None	None	None
m54284U_191109_043049/80413649/ccs	PacBio_Cortex_Rep2	mm10_ERCC_SIRV	chr18	80934023	80735078	-	30	4460	49695	129792	ENSMUSG00000024566.10	ENSMUST00000091790.4	Atp9b	Atp9b-201	Known	Known	None	0.20000000298023224	None	None	None	None
m54284U_191212_053548/128648291/ccs	PacBio_Hippocampus_Rep1	mm10_ERCC_SIRV	chr16	36034227	36036914	+	1	2690	45240	497971	ENSMUSG00000022905.12	ENCODEMT000497971	Kpna1	ENCODEMT000497971	Known	ISM	None	0.20000000298023224	None	None	None	None
m54284U_191107_221739/166068266/ccs	PacBio_Cortex_Rep1	mm10_ERCC_SIRV	chr2	106974397	106962529	-	4	3829	5614	497985	ENSMUSG00000027122.15	ENCODEMT000497985	Arl14ep	ENCODEMT000497985	Known	ISM	Prefix	0.30000001192092896	None	None	None	None
m54284U_191212_053548/137824695/ccs	PacBio_Hippocampus_Rep1	mm10_ERCC_SIRV	chr7	122289199	122628653	+	17	3007	23421	60883	ENSMUSG00000052889.11	ENSMUST00000064989.11	Prkcb	Prkcb-202	Known	Known	None	0.8999999761581421	None	None	None	None
m54284U_191213_120042/49807515/ccs	PacBio_Hippocampus_Rep2	mm10_ERCC_SIRV	chr11	95310174	95274260	-	14	3397	34161	89960	ENSMUSG00000038909.16	ENSMUST00000107733.9	Kat7	Kat7-204	Known	Known	None	0.20000000298023224	None	None	None	None
m54284U_191213_120042/172556401/ccs	PacBio_Hippocampus_Rep2	mm10_ERCC_SIRV	chr16	36034227	36037112	+	1	2888	45240	497971	ENSMUSG00000022905.12	ENCODEMT000497971	Kpna1	ENCODEMT000497971	Known	ISM	None	0.25	None	None	None	None
m54284U_191212_053548/125501893/ccs	PacBio_Hippocampus_Rep1	mm10_ERCC_SIRV	chr14	79481465	79459937	-	10	3649	42223	109035	ENSMUSG00000022023.6	ENSMUST00000022601.6	Wbp4	Wbp4-201	Known	Known	None	0.15000000596046448	None	None	None	None
m54284U_191212_053548/106955700/ccs	PacBio_Hippocampus_Rep1	mm10_ERCC_SIRV	chr1	180196004	180168625	-	13	1670	3133	497981	ENSMUSG00000026489.13	ENCODEMT000497981	Coq8a	ENCODEMT000497981	Known	ISM	Prefix	0.4000000059604645	None	None	None	None
m54284U_191107_221739/36373993/ccs	PacBio_Cortex_Rep1	mm10_ERCC_SIRV	chr16	36034228	36037131	+	1	2906	45240	497971	ENSMUSG00000022905.12	ENCODEMT000497971	Kpna1	ENCODEMT000497971	Known	ISM	None	0.25	None	None	None	None
m54284U_191109_043049/80546387/ccs	PacBio_Cortex_Rep2	mm10_ERCC_SIRV	chr18	80934032	80735078	-	29	4436	49695	129793	ENSMUSG00000024566.10	ENSMUST00000225980.1	Atp9b	Atp9b-212	Known	Known	None	0.20000000298023224	None	None	None	None
m54284U_191212_053548/97911213/ccs	PacBio_Hippocampus_Rep1	mm10_ERCC_SIRV	chr4	123750252	123735366	-	5	2152	12003	30991	ENSMUSG00000023075.9	ENSMUST00000102636.3	Akirin1	Akirin1-201	Known	Known	None	0.10000000149011612	None	None	None	None
m54284U_191109_043049/127337494/ccs	PacBio_Cortex_Rep2	mm10_ERCC_SIRV	chr9	103230266	103208879	-	17	2309	28861	75425	ENSMUSG00000032554.15	ENSMUST00000035158.15	Trf	Trf-201	Known	Known	None	0.30000001192092896	None	None	None	None
m54284U_191107_221739/163447606/ccs	PacBio_Cortex_Rep1	mm10_ERCC_SIRV	chr16	36034228	36037130	+	1	2905	45240	497971	ENSMUSG00000022905.12	ENCODEMT000497971	Kpna1	ENCODEMT000497971	Known	ISM	None	0.25	None	None	None	None
m54284U_191213_120042/167904606/ccs	PacBio_Hippocampus_Rep2	mm10_ERCC_SIRV	chr5	130449423	130840172	+	6	1465	15629	41053	ENSMUSG00000060371.12	ENSMUST00000111288.3	Caln1	Caln1-203	Known	Known	None	0.8500000238418579	None	None	None	None
m54284U_191212_053548/138215590/ccs	PacBio_Hippocampus_Rep1	mm10_ERCC_SIRV	chr7	122289199	122628647	+	17	3001	23421	60883	ENSMUSG00000052889.11	ENSMUST00000064989.11	Prkcb	Prkcb-202	Known	Known	None	0.75	None	None	None	None
m54284U_191212_053548/25953921/ccs	PacBio_Hippocampus_Rep1	mm10_ERCC_SIRV	chr16	36034228	36037131	+	1	2906	45240	497971	ENSMUSG00000022905.12	ENCODEMT000497971	Kpna1	ENCODEMT000497971	Known	ISM	None	0.25	None	None	None	None
m54284U_191109_043049/82512071/ccs	PacBio_Cortex_Rep2	mm10_ERCC_SIRV	chr18	80934035	80735077	-	28	5035	49695	497916	ENSMUSG00000024566.10	ENCODEMT000497916	Atp9b	ENCODEMT000497916	Known	NIC	None	0.20000000298023224	None	None	None	None
m54284U_191212_053548/35719534/ccs	PacBio_Hippocampus_Rep1	mm10_ERCC_SIRV	chr16	36034228	36037131	+	1	2906	45240	497971	ENSMUSG00000022905.12	ENCODEMT000497971	Kpna1	ENCODEMT000497971	Known	ISM	None	0.25	None	None	None	None
m54284U_191213_120042/103090300/ccs	PacBio_Hippocampus_Rep2	mm10_ERCC_SIRV	chr14	79481014	79459937	-	10	3198	42223	109035	ENSMUSG00000022023.6	ENSMUST00000022601.6	Wbp4	Wbp4-201	Known	Known	None	0.15000000596046448	None	None	None	None
m54284U_191109_043049/17826104/ccs	PacBio_Cortex_Rep2	mm10_ERCC_SIRV	chr2	106974396	106962529	-	5	3307	5614	14749	ENSMUSG00000027122.15	ENSMUST00000028536.12	Arl14ep	Arl14ep-201	Known	Known	None	0.30000001192092896	None	None	None	None
m54284U_191212_053548/99551951/ccs	PacBio_Hippocampus_Rep1	mm10_ERCC_SIRV	chr4	123750269	123735366	-	5	2169	12003	30991	ENSMUSG00000023075.9	ENSMUST00000102636.3	Akirin1	Akirin1-201	Known	Known	None	0.10000000149011612	None	None	None	None
m54284U_191212_053548/76612228/ccs	PacBio_Hippocampus_Rep1	mm10_ERCC_SIRV	chr16	36034228	36036007	+	1	1782	45240	497971	ENSMUSG00000022905.12	ENCODEMT000497971	Kpna1	ENCODEMT000497971	Known	ISM	None	0.10000000149011612	None	None	None	None
m54284U_191212_053548/81986374/ccs	PacBio_Hippocampus_Rep1	mm10_ERCC_SIRV	chr1	180178589	180175261	-	1	3329	3133	497986	ENSMUSG00000026489.13	ENCODEMT000497986	Coq8a	ENCODEMT000497986	Known	Genomic	None	0.10000000149011612	None	None	None	None
m54284U_191213_120042/50530040/ccs	PacBio_Hippocampus_Rep2	mm10_ERCC_SIRV	chr11	95310203	95274260	-	15	3516	34161	89959	ENSMUSG00000038909.16	ENSMUST00000107734.9	Kat7	Kat7-205	Known	Known	None	0.20000000298023224	None	None	None	None
m54284U_191212_053548/157813057/ccs	PacBio_Hippocampus_Rep1	mm10_ERCC_SIRV	chr1	180195965	180175270	-	4	4041	3133	497987	ENSMUSG00000026489.13	ENCODEMT000497987	Coq8a	ENCODEMT000497987	Known	NNC	None	0.3499999940395355	None	None	None	None
m54284U_191109_043049/127468463/ccs	PacBio_Cortex_Rep2	mm10_ERCC_SIRV	chr9	103230271	103208879	-	17	2314	28861	75425	ENSMUSG00000032554.15	ENSMUST00000035158.15	Trf	Trf-201	Known	Known	None	0.30000001192092896	None	None	None	None
m54284U_191212_053548/114229309/ccs	PacBio_Hippocampus_Rep1	mm10_ERCC_SIRV	chr16	36034228	36037113	+	1	2888	45240	497971	ENSMUSG00000022905.12	ENCODEMT000497971	Kpna1	ENCODEMT000497971	Known	ISM	None	0.25	None	None	None	None
m54284U_191212_053548/139004724/ccs	PacBio_Hippocampus_Rep1	mm10_ERCC_SIRV	chr7	122289199	122629003	+	17	3357	23421	60883	ENSMUSG00000052889.11	ENSMUST00000064989.11	Prkcb	Prkcb-202	Known	Known	None	0.75	None	None	None	None
m54284U_191109_043049/85657623/ccs	PacBio_Cortex_Rep2	mm10_ERCC_SIRV	chr18	80753035	80735078	-	7	1622	49695	497879	ENSMUSG00000024566.10	ENCODEMT000497879	Atp9b	ENCODEMT000497879	Known	ISM	Suffix	0.20000000298023224	None	None	None	None
m54284U_191212_053548/107612559/ccs	PacBio_Hippocampus_Rep1	mm10_ERCC_SIRV	chr4	123750251	123735366	-	5	2151	12003	30991	ENSMUSG00000023075.9	ENSMUST00000102636.3	Akirin1	Akirin1-201	Known	Known	None	0.10000000149011612	None	None	None	None
m54284U_191107_221739/5769658/ccs	PacBio_Cortex_Rep1	mm10_ERCC_SIRV	chr14	79481023	79459938	-	10	3206	42223	109035	ENSMUSG00000022023.6	ENSMUST00000022601.6	Wbp4	Wbp4-201	Known	Known	None	0.15000000596046448	None	None	None	None
m54284U_191109_043049/90899381/ccs	PacBio_Cortex_Rep2	mm10_ERCC_SIRV	chr18	80934052	80735078	-	30	4484	49695	497988	ENSMUSG00000024566.10	ENCODEMT000497988	Atp9b	ENCODEMT000497988	Known	NNC	None	0.20000000298023224	None	None	None	None
m54284U_191213_120042/79825123/ccs	PacBio_Hippocampus_Rep2	mm10_ERCC_SIRV	chr16	36034228	36036009	+	1	1784	45240	497971	ENSMUSG00000022905.12	ENCODEMT000497971	Kpna1	ENCODEMT000497971	Known	ISM	None	0.05000000074505806	None	None	None	None
m54284U_191109_043049/98371249/ccs	PacBio_Cortex_Rep2	mm10_ERCC_SIRV	chr2	106974396	106962529	-	5	3307	5614	14749	ENSMUSG00000027122.15	ENSMUST00000028536.12	Arl14ep	Arl14ep-201	Known	Known	None	0.30000001192092896	None	None	None	None
m54284U_191107_221739/66127592/ccs	PacBio_Cortex_Rep1	mm10_ERCC_SIRV	chr5	130449424	130840174	+	6	1466	15629	41053	ENSMUSG00000060371.12	ENSMUST00000111288.3	Caln1	Caln1-203	Known	Known	None	0.8999999761581421	None	None	None	None
m54284U_191109_043049/151388461/ccs	PacBio_Cortex_Rep2	mm10_ERCC_SIRV	chr16	36034229	36037131	+	1	2905	45240	497971	ENSMUSG00000022905.12	ENCODEMT000497971	Kpna1	ENCODEMT000497971	Known	ISM	None	0.25	None	None	None	None
m54284U_191212_053548/51904826/ccs	PacBio_Hippocampus_Rep1	mm10_ERCC_SIRV	chr16	36034229	36037130	+	1	2895	45240	497971	ENSMUSG00000022905.12	ENCODEMT000497971	Kpna1	ENCODEMT000497971	Known	ISM	None	0.25	None	None	None	None
m54284U_191212_053548/142344974/ccs	PacBio_Hippocampus_Rep1	mm10_ERCC_SIRV	chr7	122289199	122629003	+	17	3357	23421	60883	ENSMUSG00000052889.11	ENSMUST00000064989.11	Prkcb	Prkcb-202	Known	Known	None	0.75	None	None	None	None
m54284U_191109_043049/127468632/ccs	PacBio_Cortex_Rep2	mm10_ERCC_SIRV	chr9	103230269	103208879	-	17	2312	28861	75425	ENSMUSG00000032554.15	ENSMUST00000035158.15	Trf	Trf-201	Known	Known	None	0.30000001192092896	None	None	None	None
m54284U_191212_053548/107873779/ccs	PacBio_Hippocampus_Rep1	mm10_ERCC_SIRV	chr4	123750250	123735366	-	5	2150	12003	30991	ENSMUSG00000023075.9	ENSMUST00000102636.3	Akirin1	Akirin1-201	Known	Known	None	0.10000000149011612	None	None	None	None
m54284U_191212_053548/115081510/ccs	PacBio_Hippocampus_Rep1	mm10_ERCC_SIRV	chr16	36034229	36037106	+	1	2880	45240	497971	ENSMUSG00000022905.12	ENCODEMT000497971	Kpna1	ENCODEMT000497971	Known	ISM	None	0.20000000298023224	None	None	None	None
m54284U_191109_043049/93849217/ccs	PacBio_Cortex_Rep2	mm10_ERCC_SIRV	chr18	80933850	80735078	-	30	4287	49695	129792	ENSMUSG00000024566.10	ENSMUST00000091790.4	Atp9b	Atp9b-201	Known	Known	None	0.20000000298023224	None	None	None	None
m54284U_191109_043049/174130476/ccs	PacBio_Cortex_Rep2	mm10_ERCC_SIRV	chr14	79481006	79459938	-	10	3189	42223	109035	ENSMUSG00000022023.6	ENSMUST00000022601.6	Wbp4	Wbp4-201	Known	Known	None	0.15000000596046448	None	None	None	None
m54284U_191212_053548/128385362/ccs	PacBio_Hippocampus_Rep1	mm10_ERCC_SIRV	chr16	36034229	36036001	+	1	1783	45240	497971	ENSMUSG00000022905.12	ENCODEMT000497971	Kpna1	ENCODEMT000497971	Known	ISM	None	0.10000000149011612	None	None	None	None
m54284U_191107_221739/31524697/ccs	PacBio_Cortex_Rep1	mm10_ERCC_SIRV	chr1	180204521	180202896	-	1	1626	3134	497989	ENSMUSG00000104520.1	ENCODEMT000497989	Gm37336	ENCODEMT000497989	Known	Genomic	None	0.8500000238418579	None	None	None	None
m54284U_191213_120042/137430554/ccs	PacBio_Hippocampus_Rep2	mm10_ERCC_SIRV	chr16	36034229	36037113	+	1	2887	45240	497971	ENSMUSG00000022905.12	ENCODEMT000497971	Kpna1	ENCODEMT000497971	Known	ISM	None	0.25	None	None	None	None
m54284U_191109_043049/103351044/ccs	PacBio_Cortex_Rep2	mm10_ERCC_SIRV	chr2	106974374	106962527	-	4	3835	5614	497984	ENSMUSG00000027122.15	ENCODEMT000497984	Arl14ep	ENCODEMT000497984	Known	ISM	Prefix	0.30000001192092896	None	None	None	None
m54284U_191109_043049/100468506/ccs	PacBio_Cortex_Rep2	mm10_ERCC_SIRV	chr18	80934056	80735078	-	30	4493	49695	129792	ENSMUSG00000024566.10	ENSMUST00000091790.4	Atp9b	Atp9b-201	Known	Known	None	0.20000000298023224	None	None	None	None
m54284U_191212_053548/112069262/ccs	PacBio_Hippocampus_Rep1	mm10_ERCC_SIRV	chr4	123750247	123735366	-	5	2147	12003	30991	ENSMUSG00000023075.9	ENSMUST00000102636.3	Akirin1	Akirin1-201	Known	Known	None	0.10000000149011612	None	None	None	None
m54284U_191107_221739/175440531/ccs	PacBio_Cortex_Rep1	mm10_ERCC_SIRV	chr16	36034231	36037112	+	1	2884	45240	497971	ENSMUSG00000022905.12	ENCODEMT000497971	Kpna1	ENCODEMT000497971	Known	ISM	None	0.25	None	None	None	None
m54284U_191109_043049/13241034/ccs	PacBio_Cortex_Rep2	mm10_ERCC_SIRV	chr5	130449424	130840174	+	6	1466	15629	41053	ENSMUSG00000060371.12	ENSMUST00000111288.3	Caln1	Caln1-203	Known	Known	None	0.8999999761581421	None	None	None	None
m54284U_191213_120042/52036234/ccs	PacBio_Hippocampus_Rep2	mm10_ERCC_SIRV	chr11	95276517	95274260	-	2	1703	34161	497990	ENSMUSG00000038909.16	ENCODEMT000497990	Kat7	ENCODEMT000497990	Known	ISM	Suffix	0.20000000298023224	None	None	None	None
m54284U_191109_043049/59704672/ccs	PacBio_Cortex_Rep2	mm10_ERCC_SIRV	chr16	36034231	36039107	+	1	4879	45240	497971	ENSMUSG00000022905.12	ENCODEMT000497971	Kpna1	ENCODEMT000497971	Known	ISM	None	0.4000000059604645	None	None	None	None
m54284U_191212_053548/142935936/ccs	PacBio_Hippocampus_Rep1	mm10_ERCC_SIRV	chr7	122289199	122628963	+	17	3317	23421	60883	ENSMUSG00000052889.11	ENSMUST00000064989.11	Prkcb	Prkcb-202	Known	Known	None	0.10000000149011612	None	None	None	None
m54284U_191109_043049/127666535/ccs	PacBio_Cortex_Rep2	mm10_ERCC_SIRV	chr9	103230269	103208879	-	17	2312	28861	75425	ENSMUSG00000032554.15	ENSMUST00000035158.15	Trf	Trf-201	Known	Known	None	0.30000001192092896	None	None	None	None
m54284U_191212_053548/128190236/ccs	PacBio_Hippocampus_Rep1	mm10_ERCC_SIRV	chr14	79481489	79459938	-	10	3672	42223	109035	ENSMUSG00000022023.6	ENSMUST00000022601.6	Wbp4	Wbp4-201	Known	Known	None	0.15000000596046448	None	None	None	None
m54284U_191109_043049/103156133/ccs	PacBio_Cortex_Rep2	mm10_ERCC_SIRV	chr18	80934042	80735077	-	22	3646	49695	497905	ENSMUSG00000024566.10	ENCODEMT000497905	Atp9b	ENCODEMT000497905	Known	NIC	None	0.20000000298023224	None	None	None	None
m54284U_191107_221739/129696080/ccs	PacBio_Cortex_Rep1	mm10_ERCC_SIRV	chr16	36034267	36037131	+	1	2867	45240	497971	ENSMUSG00000022905.12	ENCODEMT000497971	Kpna1	ENCODEMT000497971	Known	ISM	None	0.25	None	None	None	None
m54284U_191212_053548/175571655/ccs	PacBio_Hippocampus_Rep1	mm10_ERCC_SIRV	chr16	36034279	36036013	+	1	1737	45240	497971	ENSMUSG00000022905.12	ENCODEMT000497971	Kpna1	ENCODEMT000497971	Known	ISM	None	0.10000000149011612	None	None	None	None
m54284U_191212_053548/114101016/ccs	PacBio_Hippocampus_Rep1	mm10_ERCC_SIRV	chr4	123750247	123735366	-	5	2147	12003	30991	ENSMUSG00000023075.9	ENSMUST00000102636.3	Akirin1	Akirin1-201	Known	Known	None	0.10000000149011612	None	None	None	None
m54284U_191212_053548/162005719/ccs	PacBio_Hippocampus_Rep1	mm10_ERCC_SIRV	chr1	180225528	180229028	+	1	3501	85886	497991	ENCODEMG000085886	ENCODEMT000497991	ENCODEMG000085886	ENCODEMT000497991	Antisense	Antisense	None	0.8999999761581421	None	None	None	None
m54284U_191212_053548/177079811/ccs	PacBio_Hippocampus_Rep1	mm10_ERCC_SIRV	chr16	36034325	36037131	+	1	2809	45240	497971	ENSMUSG00000022905.12	ENCODEMT000497971	Kpna1	ENCODEMT000497971	Known	ISM	None	0.25	None	None	None	None
m54284U_191109_043049/111871187/ccs	PacBio_Cortex_Rep2	mm10_ERCC_SIRV	chr2	106974372	106962527	-	4	3804	5614	497985	ENSMUSG00000027122.15	ENCODEMT000497985	Arl14ep	ENCODEMT000497985	Known	ISM	Prefix	0.30000001192092896	None	None	None	None
m54284U_191109_043049/109117962/ccs	PacBio_Cortex_Rep2	mm10_ERCC_SIRV	chr18	80934063	80735078	-	30	4500	49695	129792	ENSMUSG00000024566.10	ENSMUST00000091790.4	Atp9b	Atp9b-201	Known	Known	None	0.20000000298023224	None	None	None	None
m54284U_191213_120042/57019118/ccs	PacBio_Hippocampus_Rep2	mm10_ERCC_SIRV	chr14	79481296	79459938	-	10	3479	42223	109035	ENSMUSG00000022023.6	ENSMUST00000022601.6	Wbp4	Wbp4-201	Known	Known	None	0.15000000596046448	None	None	None	None
m54284U_191212_053548/143131092/ccs	PacBio_Hippocampus_Rep1	mm10_ERCC_SIRV	chr7	122289199	122628653	+	17	3007	23421	60883	ENSMUSG00000052889.11	ENSMUST00000064989.11	Prkcb	Prkcb-202	Known	Known	None	0.8999999761581421	None	None	None	None
m54284U_191109_043049/127729918/ccs	PacBio_Cortex_Rep2	mm10_ERCC_SIRV	chr9	103230269	103208879	-	17	2312	28861	75425	ENSMUSG00000032554.15	ENSMUST00000035158.15	Trf	Trf-201	Known	Known	None	0.30000001192092896	None	None	None	None
m54284U_191107_221739/87425524/ccs	PacBio_Cortex_Rep1	mm10_ERCC_SIRV	chr16	36034326	36037131	+	1	2808	45240	497971	ENSMUSG00000022905.12	ENCODEMT000497971	Kpna1	ENCODEMT000497971	Known	ISM	None	0.25	None	None	None	None
m54284U_191212_053548/115017921/ccs	PacBio_Hippocampus_Rep1	mm10_ERCC_SIRV	chr4	123750252	123735366	-	5	2152	12003	30991	ENSMUSG00000023075.9	ENSMUST00000102636.3	Akirin1	Akirin1-201	Known	Known	None	0.10000000149011612	None	None	None	None
m54284U_191212_053548/3868523/ccs	PacBio_Hippocampus_Rep1	mm10_ERCC_SIRV	chr5	130449424	130840174	+	6	1466	15629	41053	ENSMUSG00000060371.12	ENSMUST00000111288.3	Caln1	Caln1-203	Known	Known	None	0.8999999761581421	None	None	None	None
m54284U_191107_221739/75499839/ccs	PacBio_Cortex_Rep1	mm10_ERCC_SIRV	chr16	36034327	36037111	+	1	2787	45240	497971	ENSMUSG00000022905.12	ENCODEMT000497971	Kpna1	ENCODEMT000497971	Known	ISM	None	0.20000000298023224	None	None	None	None
m54284U_191109_043049/109250040/ccs	PacBio_Cortex_Rep2	mm10_ERCC_SIRV	chr18	80934060	80735078	-	29	4414	49695	497878	ENSMUSG00000024566.10	ENCODEMT000497878	Atp9b	ENCODEMT000497878	Known	NIC	None	0.20000000298023224	None	None	None	None
m54284U_191107_221739/103156375/ccs	PacBio_Cortex_Rep1	mm10_ERCC_SIRV	chr1	180225783	180228961	+	1	3246	85886	497991	ENCODEMG000085886	ENCODEMT000497991	ENCODEMG000085886	ENCODEMT000497991	Antisense	Antisense	None	0.8999999761581421	None	None	None	None
m54284U_191109_043049/93783813/ccs	PacBio_Cortex_Rep2	mm10_ERCC_SIRV	chr16	36034348	36037112	+	1	2767	45240	497971	ENSMUSG00000022905.12	ENCODEMT000497971	Kpna1	ENCODEMT000497971	Known	ISM	None	0.25	None	None	None	None
m54284U_191213_120042/52297866/ccs	PacBio_Hippocampus_Rep2	mm10_ERCC_SIRV	chr11	95310190	95274260	-	14	3413	34161	89960	ENSMUSG00000038909.16	ENSMUST00000107733.9	Kat7	Kat7-204	Known	Known	None	0.20000000298023224	None	None	None	None
m54284U_191212_053548/144246419/ccs	PacBio_Hippocampus_Rep1	mm10_ERCC_SIRV	chr7	122289199	122628654	+	17	3008	23421	60883	ENSMUSG00000052889.11	ENSMUST00000064989.11	Prkcb	Prkcb-202	Known	Known	None	0.8999999761581421	None	None	None	None
m54284U_191212_053548/116392974/ccs	PacBio_Hippocampus_Rep1	mm10_ERCC_SIRV	chr4	123750256	123735366	-	5	2156	12003	30991	ENSMUSG00000023075.9	ENSMUST00000102636.3	Akirin1	Akirin1-201	Known	Known	None	0.10000000149011612	None	None	None	None
m54284U_191109_043049/109380727/ccs	PacBio_Cortex_Rep2	mm10_ERCC_SIRV	chr18	80934019	80735078	-	30	4456	49695	129792	ENSMUSG00000024566.10	ENSMUST00000091790.4	Atp9b	Atp9b-201	Known	Known	None	0.20000000298023224	None	None	None	None
m54284U_191213_120042/132516097/ccs	PacBio_Hippocampus_Rep2	mm10_ERCC_SIRV	chr14	79481004	79459938	-	10	3122	42223	109035	ENSMUSG00000022023.6	ENSMUST00000022601.6	Wbp4	Wbp4-201	Known	Known	None	0.15000000596046448	None	None	None	None
m54284U_191107_221739/4522474/ccs	PacBio_Cortex_Rep1	mm10_ERCC_SIRV	chr16	36034394	36037130	+	1	2739	45240	497971	ENSMUSG00000022905.12	ENCODEMT000497971	Kpna1	ENCODEMT000497971	Known	ISM	None	0.25	None	None	None	None
m54284U_191109_043049/142279274/ccs	PacBio_Cortex_Rep2	mm10_ERCC_SIRV	chr2	106974368	106962529	-	5	3279	5614	14749	ENSMUSG00000027122.15	ENSMUST00000028536.12	Arl14ep	Arl14ep-201	Known	Known	None	0.30000001192092896	None	None	None	None
m54284U_191109_043049/127860881/ccs	PacBio_Cortex_Rep2	mm10_ERCC_SIRV	chr9	103230269	103208879	-	17	2312	28861	75425	ENSMUSG00000032554.15	ENSMUST00000035158.15	Trf	Trf-201	Known	Known	None	0.30000001192092896	None	None	None	None
m54284U_191107_221739/169804052/ccs	PacBio_Cortex_Rep1	mm10_ERCC_SIRV	chr16	36034394	36036015	+	1	1624	45240	497971	ENSMUSG00000022905.12	ENCODEMT000497971	Kpna1	ENCODEMT000497971	Known	ISM	None	0.10000000149011612	None	None	None	None
m54284U_191109_043049/107807247/ccs	PacBio_Cortex_Rep2	mm10_ERCC_SIRV	chr16	36034395	36036013	+	1	1621	45240	497971	ENSMUSG00000022905.12	ENCODEMT000497971	Kpna1	ENCODEMT000497971	Known	ISM	None	0.10000000149011612	None	None	None	None
m54284U_191109_043049/109512516/ccs	PacBio_Cortex_Rep2	mm10_ERCC_SIRV	chr18	80934031	80735078	-	30	4468	49695	129792	ENSMUSG00000024566.10	ENSMUST00000091790.4	Atp9b	Atp9b-201	Known	Known	None	0.20000000298023224	None	None	None	None
m54284U_191212_053548/117506264/ccs	PacBio_Hippocampus_Rep1	mm10_ERCC_SIRV	chr4	123750284	123735366	-	5	2184	12003	30991	ENSMUSG00000023075.9	ENSMUST00000102636.3	Akirin1	Akirin1-201	Known	Known	None	0.10000000149011612	None	None	None	None
m54284U_191212_053548/6883861/ccs	PacBio_Hippocampus_Rep1	mm10_ERCC_SIRV	chr16	36034426	36037131	+	1	2708	45240	497971	ENSMUSG00000022905.12	ENCODEMT000497971	Kpna1	ENCODEMT000497971	Known	ISM	None	0.25	None	None	None	None
m54284U_191212_053548/11469184/ccs	PacBio_Hippocampus_Rep1	mm10_ERCC_SIRV	chr5	130449424	130840180	+	6	1472	15629	41053	ENSMUSG00000060371.12	ENSMUST00000111288.3	Caln1	Caln1-203	Known	Known	None	0.949999988079071	None	None	None	None
m54284U_191212_053548/144638234/ccs	PacBio_Hippocampus_Rep1	mm10_ERCC_SIRV	chr7	122289199	122628659	+	17	3013	23421	60883	ENSMUSG00000052889.11	ENSMUST00000064989.11	Prkcb	Prkcb-202	Known	Known	None	0.8999999761581421	None	None	None	None
m54284U_191212_053548/97650277/ccs	PacBio_Hippocampus_Rep1	mm10_ERCC_SIRV	chr16	36034446	36037112	+	1	2669	45240	497971	ENSMUSG00000022905.12	ENCODEMT000497971	Kpna1	ENCODEMT000497971	Known	ISM	None	0.25	None	None	None	None
m54284U_191109_043049/33294139/ccs	PacBio_Cortex_Rep2	mm10_ERCC_SIRV	chr14	79481003	79459941	-	10	3183	42223	109035	ENSMUSG00000022023.6	ENSMUST00000022601.6	Wbp4	Wbp4-201	Known	Known	None	0.20000000298023224	None	None	None	None
m54284U_191212_053548/131271424/ccs	PacBio_Hippocampus_Rep1	mm10_ERCC_SIRV	chr2	106974386	106962529	-	5	3297	5614	14749	ENSMUSG00000027122.15	ENSMUST00000028536.12	Arl14ep	Arl14ep-201	Known	Known	None	0.30000001192092896	None	None	None	None
m54284U_191109_043049/110166243/ccs	PacBio_Cortex_Rep2	mm10_ERCC_SIRV	chr18	80934068	80735078	-	29	4472	49695	129793	ENSMUSG00000024566.10	ENSMUST00000225980.1	Atp9b	Atp9b-212	Known	Known	None	0.20000000298023224	None	None	None	None
m54284U_191109_043049/127863618/ccs	PacBio_Cortex_Rep2	mm10_ERCC_SIRV	chr9	103230266	103208879	-	17	2303	28861	75425	ENSMUSG00000032554.15	ENSMUST00000035158.15	Trf	Trf-201	Known	Known	None	0.30000001192092896	None	None	None	None
m54284U_191213_120042/54068213/ccs	PacBio_Hippocampus_Rep2	mm10_ERCC_SIRV	chr11	95310204	95274260	-	15	3517	34161	89959	ENSMUSG00000038909.16	ENSMUST00000107734.9	Kat7	Kat7-205	Known	Known	None	0.20000000298023224	None	None	None	None
m54284U_191212_053548/121440923/ccs	PacBio_Hippocampus_Rep1	mm10_ERCC_SIRV	chr16	36034446	36037136	+	1	2693	45240	497971	ENSMUSG00000022905.12	ENCODEMT000497971	Kpna1	ENCODEMT000497971	Known	ISM	None	0.10000000149011612	None	None	None	None
m54284U_191212_053548/121308386/ccs	PacBio_Hippocampus_Rep1	mm10_ERCC_SIRV	chr4	123750297	123735366	-	5	2197	12003	30991	ENSMUSG00000023075.9	ENSMUST00000102636.3	Akirin1	Akirin1-201	Known	Known	None	0.10000000149011612	None	None	None	None
m54284U_191212_053548/163907984/ccs	PacBio_Hippocampus_Rep1	mm10_ERCC_SIRV	chr16	36034447	36039107	+	1	4663	45240	497971	ENSMUSG00000022905.12	ENCODEMT000497971	Kpna1	ENCODEMT000497971	Known	ISM	None	0.4000000059604645	None	None	None	None
m54284U_191109_043049/52955834/ccs	PacBio_Cortex_Rep2	mm10_ERCC_SIRV	chr1	180256261	180227005	-	11	1957	3135	7778	ENSMUSG00000010609.15	ENSMUST00000111108.9	Psen2	Psen2-205	Known	Known	None	0.05000000074505806	None	None	None	None
m54284U_191109_043049/110821949/ccs	PacBio_Cortex_Rep2	mm10_ERCC_SIRV	chr18	80934046	80735078	-	30	4483	49695	129792	ENSMUSG00000024566.10	ENSMUST00000091790.4	Atp9b	Atp9b-201	Known	Known	None	0.20000000298023224	None	None	None	None
m54284U_191213_120042/117572980/ccs	PacBio_Hippocampus_Rep2	mm10_ERCC_SIRV	chr16	36034448	36037128	+	1	2683	45240	497971	ENSMUSG00000022905.12	ENCODEMT000497971	Kpna1	ENCODEMT000497971	Known	ISM	None	0.25	None	None	None	None
m54284U_191212_053548/145490962/ccs	PacBio_Hippocampus_Rep1	mm10_ERCC_SIRV	chr7	122289199	122628653	+	17	3007	23421	60883	ENSMUSG00000052889.11	ENSMUST00000064989.11	Prkcb	Prkcb-202	Known	Known	None	0.8999999761581421	None	None	None	None
m54284U_191212_053548/173605012/ccs	PacBio_Hippocampus_Rep1	mm10_ERCC_SIRV	chr14	79481060	79459941	-	10	3240	42223	109035	ENSMUSG00000022023.6	ENSMUST00000022601.6	Wbp4	Wbp4-201	Known	Known	None	0.20000000298023224	None	None	None	None
m54284U_191213_120042/42469815/ccs	PacBio_Hippocampus_Rep2	mm10_ERCC_SIRV	chr16	36034469	36037129	+	1	2663	45240	497971	ENSMUSG00000022905.12	ENCODEMT000497971	Kpna1	ENCODEMT000497971	Known	ISM	None	0.25	None	None	None	None
m54284U_191212_053548/153487101/ccs	PacBio_Hippocampus_Rep1	mm10_ERCC_SIRV	chr2	106974347	106962529	-	5	3258	5614	14749	ENSMUSG00000027122.15	ENSMUST00000028536.12	Arl14ep	Arl14ep-201	Known	Known	None	0.30000001192092896	None	None	None	None
m54284U_191212_053548/127796242/ccs	PacBio_Hippocampus_Rep1	mm10_ERCC_SIRV	chr4	123750251	123735366	-	5	2151	12003	30991	ENSMUSG00000023075.9	ENSMUST00000102636.3	Akirin1	Akirin1-201	Known	Known	None	0.10000000149011612	None	None	None	None
m54284U_191109_043049/111805797/ccs	PacBio_Cortex_Rep2	mm10_ERCC_SIRV	chr18	80934023	80735078	-	30	4460	49695	129792	ENSMUSG00000024566.10	ENSMUST00000091790.4	Atp9b	Atp9b-201	Known	Known	None	0.20000000298023224	None	None	None	None
m54284U_191109_043049/127926961/ccs	PacBio_Cortex_Rep2	mm10_ERCC_SIRV	chr9	103230269	103208879	-	17	2312	28861	75425	ENSMUSG00000032554.15	ENSMUST00000035158.15	Trf	Trf-201	Known	Known	None	0.30000001192092896	None	None	None	None
m54284U_191109_043049/60555756/ccs	PacBio_Cortex_Rep2	mm10_ERCC_SIRV	chr16	36034528	36037113	+	1	2588	45240	497971	ENSMUSG00000022905.12	ENCODEMT000497971	Kpna1	ENCODEMT000497971	Known	ISM	None	0.25	None	None	None	None
m54284U_191212_053548/74581730/ccs	PacBio_Hippocampus_Rep1	mm10_ERCC_SIRV	chr5	130449424	130840174	+	6	1466	15629	41053	ENSMUSG00000060371.12	ENSMUST00000111288.3	Caln1	Caln1-203	Known	Known	None	0.8999999761581421	None	None	None	None
m54284U_191212_053548/131925284/ccs	PacBio_Hippocampus_Rep1	mm10_ERCC_SIRV	chr16	36034550	36037113	+	1	2566	45240	497971	ENSMUSG00000022905.12	ENCODEMT000497971	Kpna1	ENCODEMT000497971	Known	ISM	None	0.25	None	None	None	None
m54284U_191212_053548/145884292/ccs	PacBio_Hippocampus_Rep1	mm10_ERCC_SIRV	chr7	122289199	122628653	+	17	3007	23421	60883	ENSMUSG00000052889.11	ENSMUST00000064989.11	Prkcb	Prkcb-202	Known	Known	None	0.8999999761581421	None	None	None	None
m54284U_191107_221739/49152008/ccs	PacBio_Cortex_Rep1	mm10_ERCC_SIRV	chr16	36034594	36037131	+	1	2540	45240	497971	ENSMUSG00000022905.12	ENCODEMT000497971	Kpna1	ENCODEMT000497971	Known	ISM	None	0.25	None	None	None	None
m54284U_191213_120042/54461686/ccs	PacBio_Hippocampus_Rep2	mm10_ERCC_SIRV	chr11	95310198	95274260	-	14	3421	34161	89960	ENSMUSG00000038909.16	ENSMUST00000107733.9	Kat7	Kat7-204	Known	Known	None	0.20000000298023224	None	None	None	None
m54284U_191212_053548/34800055/ccs	PacBio_Hippocampus_Rep1	mm10_ERCC_SIRV	chr14	79481518	79459942	-	10	3697	42223	109035	ENSMUSG00000022023.6	ENSMUST00000022601.6	Wbp4	Wbp4-201	Known	Known	None	0.20000000298023224	None	None	None	None
m54284U_191212_053548/127927474/ccs	PacBio_Hippocampus_Rep1	mm10_ERCC_SIRV	chr4	123750242	123735366	-	5	2142	12003	30991	ENSMUSG00000023075.9	ENSMUST00000102636.3	Akirin1	Akirin1-201	Known	Known	None	0.10000000149011612	None	None	None	None
m54284U_191109_043049/115737491/ccs	PacBio_Cortex_Rep2	mm10_ERCC_SIRV	chr18	80795481	80735077	-	18	3088	49695	497920	ENSMUSG00000024566.10	ENCODEMT000497920	Atp9b	ENCODEMT000497920	Known	ISM	Suffix	0.20000000298023224	None	None	None	None
m54284U_191212_053548/57475718/ccs	PacBio_Hippocampus_Rep1	mm10_ERCC_SIRV	chr16	36034598	36037104	+	1	2509	45240	497971	ENSMUSG00000022905.12	ENCODEMT000497971	Kpna1	ENCODEMT000497971	Known	ISM	None	0.20000000298023224	None	None	None	None
m54284U_191107_221739/71567011/ccs	PacBio_Cortex_Rep1	mm10_ERCC_SIRV	chr16	36034602	36037129	+	1	2530	45240	497971	ENSMUSG00000022905.12	ENCODEMT000497971	Kpna1	ENCODEMT000497971	Known	ISM	None	0.25	None	None	None	None
m54284U_191107_221739/787480/ccs	PacBio_Cortex_Rep1	mm10_ERCC_SIRV	chr2	106974408	106962528	-	4	3868	5614	497984	ENSMUSG00000027122.15	ENCODEMT000497984	Arl14ep	ENCODEMT000497984	Known	ISM	Prefix	0.30000001192092896	None	None	None	None
m54284U_191109_043049/127927242/ccs	PacBio_Cortex_Rep2	mm10_ERCC_SIRV	chr9	103230269	103208879	-	17	2312	28861	75425	ENSMUSG00000032554.15	ENSMUST00000035158.15	Trf	Trf-201	Known	Known	None	0.30000001192092896	None	None	None	None
m54284U_191212_053548/96010890/ccs	PacBio_Hippocampus_Rep1	mm10_ERCC_SIRV	chr1	180256297	180227005	-	11	1993	3135	7778	ENSMUSG00000010609.15	ENSMUST00000111108.9	Psen2	Psen2-205	Known	Known	None	0.05000000074505806	None	None	None	None
m54284U_191109_043049/100008138/ccs	PacBio_Cortex_Rep2	mm10_ERCC_SIRV	chr16	36034607	36037130	+	1	2526	45240	497971	ENSMUSG00000022905.12	ENCODEMT000497971	Kpna1	ENCODEMT000497971	Known	ISM	None	0.25	None	None	None	None
m54284U_191212_053548/147522088/ccs	PacBio_Hippocampus_Rep1	mm10_ERCC_SIRV	chr7	122289199	122628653	+	17	3007	23421	60883	ENSMUSG00000052889.11	ENSMUST00000064989.11	Prkcb	Prkcb-202	Known	Known	None	0.8999999761581421	None	None	None	None
m54284U_191109_043049/118097512/ccs	PacBio_Cortex_Rep2	mm10_ERCC_SIRV	chr18	80934041	80735077	-	28	5041	49695	497916	ENSMUSG00000024566.10	ENCODEMT000497916	Atp9b	ENCODEMT000497916	Known	NIC	None	0.20000000298023224	None	None	None	None
m54284U_191212_053548/129630962/ccs	PacBio_Hippocampus_Rep1	mm10_ERCC_SIRV	chr4	123750284	123735366	-	5	2184	12003	30991	ENSMUSG00000023075.9	ENSMUST00000102636.3	Akirin1	Akirin1-201	Known	Known	None	0.10000000149011612	None	None	None	None
m54284U_191212_053548/170460468/ccs	PacBio_Hippocampus_Rep1	mm10_ERCC_SIRV	chr16	36034688	36037131	+	1	2446	45240	497971	ENSMUSG00000022905.12	ENCODEMT000497971	Kpna1	ENCODEMT000497971	Known	ISM	None	0.25	None	None	None	None
m54284U_191213_120042/12453791/ccs	PacBio_Hippocampus_Rep2	mm10_ERCC_SIRV	chr5	130449424	130840174	+	6	1466	15629	41053	ENSMUSG00000060371.12	ENSMUST00000111288.3	Caln1	Caln1-203	Known	Known	None	0.8999999761581421	None	None	None	None
m54284U_191213_120042/152831972/ccs	PacBio_Hippocampus_Rep2	mm10_ERCC_SIRV	chr14	79481474	79459942	-	10	3653	42223	109035	ENSMUSG00000022023.6	ENSMUST00000022601.6	Wbp4	Wbp4-201	Known	Known	None	0.20000000298023224	None	None	None	None
m54284U_191107_221739/40045294/ccs	PacBio_Cortex_Rep1	mm10_ERCC_SIRV	chr16	36034691	36036008	+	1	1320	45240	497971	ENSMUSG00000022905.12	ENCODEMT000497971	Kpna1	ENCODEMT000497971	Known	ISM	None	0.10000000149011612	None	None	None	None
m54284U_191107_221739/84607454/ccs	PacBio_Cortex_Rep1	mm10_ERCC_SIRV	chr2	106974397	106962530	-	5	3307	5614	14749	ENSMUSG00000027122.15	ENSMUST00000028536.12	Arl14ep	Arl14ep-201	Known	Known	None	0.30000001192092896	None	None	None	None
m54284U_191107_221739/140705834/ccs	PacBio_Cortex_Rep1	mm10_ERCC_SIRV	chr16	36034691	36037113	+	1	2425	45240	497971	ENSMUSG00000022905.12	ENCODEMT000497971	Kpna1	ENCODEMT000497971	Known	ISM	None	0.25	None	None	None	None
m54284U_191109_043049/118293369/ccs	PacBio_Cortex_Rep2	mm10_ERCC_SIRV	chr18	80858786	80735078	-	22	3677	49695	497992	ENSMUSG00000024566.10	ENCODEMT000497992	Atp9b	ENCODEMT000497992	Known	ISM	Suffix	0.20000000298023224	None	None	None	None
m54284U_191109_043049/127994264/ccs	PacBio_Cortex_Rep2	mm10_ERCC_SIRV	chr9	103230270	103208879	-	17	2313	28861	75425	ENSMUSG00000032554.15	ENSMUST00000035158.15	Trf	Trf-201	Known	Known	None	0.30000001192092896	None	None	None	None
m54284U_191107_221739/19466405/ccs	PacBio_Cortex_Rep1	mm10_ERCC_SIRV	chr14	79461751	79459943	-	1	2119	42223	497958	ENSMUSG00000022023.6	ENCODEMT000497958	Wbp4	ENCODEMT000497958	Known	Genomic	None	0.25	None	None	None	None
m54284U_191212_053548/131467968/ccs	PacBio_Hippocampus_Rep1	mm10_ERCC_SIRV	chr4	123750251	123735366	-	5	2151	12003	30991	ENSMUSG00000023075.9	ENSMUST00000102636.3	Akirin1	Akirin1-201	Known	Known	None	0.10000000149011612	None	None	None	None
m54284U_191213_120042/55247453/ccs	PacBio_Hippocampus_Rep2	mm10_ERCC_SIRV	chr11	95310203	95274260	-	14	3426	34161	89960	ENSMUSG00000038909.16	ENSMUST00000107733.9	Kat7	Kat7-204	Known	Known	None	0.20000000298023224	None	None	None	None
m54284U_191212_053548/148439625/ccs	PacBio_Hippocampus_Rep1	mm10_ERCC_SIRV	chr7	122289199	122628651	+	17	3005	23421	60883	ENSMUSG00000052889.11	ENSMUST00000064989.11	Prkcb	Prkcb-202	Known	Known	None	0.800000011920929	None	None	None	None
m54284U_191109_043049/35325128/ccs	PacBio_Cortex_Rep2	mm10_ERCC_SIRV	chr16	36034691	36037112	+	1	2424	45240	497971	ENSMUSG00000022905.12	ENCODEMT000497971	Kpna1	ENCODEMT000497971	Known	ISM	None	0.25	None	None	None	None
m54284U_191109_043049/119341636/ccs	PacBio_Cortex_Rep2	mm10_ERCC_SIRV	chr18	80934019	80735078	-	28	4280	49695	497993	ENSMUSG00000024566.10	ENCODEMT000497993	Atp9b	ENCODEMT000497993	Known	NIC	None	0.20000000298023224	None	None	None	None
m54284U_191109_043049/72155631/ccs	PacBio_Cortex_Rep2	mm10_ERCC_SIRV	chr16	36034691	36037129	+	1	2441	45240	497971	ENSMUSG00000022905.12	ENCODEMT000497971	Kpna1	ENCODEMT000497971	Known	ISM	None	0.25	None	None	None	None
m54284U_191107_221739/29164176/ccs	PacBio_Cortex_Rep1	mm10_ERCC_SIRV	chr1	180256304	180227006	-	11	1999	3135	7778	ENSMUSG00000010609.15	ENSMUST00000111108.9	Psen2	Psen2-205	Known	Known	None	0.10000000149011612	None	None	None	None
m54284U_191109_043049/121176097/ccs	PacBio_Cortex_Rep2	mm10_ERCC_SIRV	chr18	80934040	80735078	-	25	3870	49695	497994	ENSMUSG00000024566.10	ENCODEMT000497994	Atp9b	ENCODEMT000497994	Known	NIC	None	0.20000000298023224	None	None	None	None
m54284U_191213_120042/6684925/ccs	PacBio_Hippocampus_Rep2	mm10_ERCC_SIRV	chr16	36034723	36037113	+	1	2393	45240	497971	ENSMUSG00000022905.12	ENCODEMT000497971	Kpna1	ENCODEMT000497971	Known	ISM	None	0.25	None	None	None	None
m54284U_191213_120042/113705310/ccs	PacBio_Hippocampus_Rep2	mm10_ERCC_SIRV	chr5	130449424	130840174	+	6	1466	15629	41053	ENSMUSG00000060371.12	ENSMUST00000111288.3	Caln1	Caln1-203	Known	Known	None	0.8999999761581421	None	None	None	None
m54284U_191107_221739/130089071/ccs	PacBio_Cortex_Rep1	mm10_ERCC_SIRV	chr2	106974465	106962529	-	5	3344	5614	497980	ENSMUSG00000027122.15	ENCODEMT000497980	Arl14ep	ENCODEMT000497980	Known	NNC	None	0.30000001192092896	None	None	None	None
m54284U_191109_043049/120718600/ccs	PacBio_Cortex_Rep2	mm10_ERCC_SIRV	chr16	36034787	36037125	+	1	2341	45240	497971	ENSMUSG00000022905.12	ENCODEMT000497971	Kpna1	ENCODEMT000497971	Known	ISM	None	0.30000001192092896	None	None	None	None
m54284U_191109_043049/128057970/ccs	PacBio_Cortex_Rep2	mm10_ERCC_SIRV	chr9	103230270	103208879	-	17	2313	28861	75425	ENSMUSG00000032554.15	ENSMUST00000035158.15	Trf	Trf-201	Known	Known	None	0.30000001192092896	None	None	None	None
m54284U_191212_053548/132057949/ccs	PacBio_Hippocampus_Rep1	mm10_ERCC_SIRV	chr4	123750252	123735366	-	5	2152	12003	30991	ENSMUSG00000023075.9	ENSMUST00000102636.3	Akirin1	Akirin1-201	Known	Known	None	0.10000000149011612	None	None	None	None
m54284U_191212_053548/149096364/ccs	PacBio_Hippocampus_Rep1	mm10_ERCC_SIRV	chr7	122289199	122628653	+	17	3007	23421	60883	ENSMUSG00000052889.11	ENSMUST00000064989.11	Prkcb	Prkcb-202	Known	Known	None	0.8999999761581421	None	None	None	None
m54284U_191212_053548/12124783/ccs	PacBio_Hippocampus_Rep1	mm10_ERCC_SIRV	chr14	79467420	79459943	-	3	2502	42223	497995	ENSMUSG00000022023.6	ENCODEMT000497995	Wbp4	ENCODEMT000497995	Known	ISM	Suffix	0.25	None	None	None	None
m54284U_191107_221739/7211249/ccs	PacBio_Cortex_Rep1	mm10_ERCC_SIRV	chr16	36034808	36037130	+	1	2325	45240	497971	ENSMUSG00000022905.12	ENCODEMT000497971	Kpna1	ENCODEMT000497971	Known	ISM	None	0.25	None	None	None	None
m54284U_191109_043049/121373104/ccs	PacBio_Cortex_Rep2	mm10_ERCC_SIRV	chr18	80934014	80735078	-	29	4418	49695	129793	ENSMUSG00000024566.10	ENSMUST00000225980.1	Atp9b	Atp9b-212	Known	Known	None	0.20000000298023224	None	None	None	None
m54284U_191109_043049/92538599/ccs	PacBio_Cortex_Rep2	mm10_ERCC_SIRV	chr16	36034808	36037111	+	1	2306	45240	497971	ENSMUSG00000022905.12	ENCODEMT000497971	Kpna1	ENCODEMT000497971	Known	ISM	None	0.20000000298023224	None	None	None	None
m54284U_191213_120042/55771170/ccs	PacBio_Hippocampus_Rep2	mm10_ERCC_SIRV	chr11	95310215	95274260	-	14	3438	34161	89960	ENSMUSG00000038909.16	ENSMUST00000107733.9	Kat7	Kat7-204	Known	Known	None	0.20000000298023224	None	None	None	None
m54284U_191107_221739/88539264/ccs	PacBio_Cortex_Rep1	mm10_ERCC_SIRV	chr16	36034840	36037131	+	1	2286	45240	497971	ENSMUSG00000022905.12	ENCODEMT000497971	Kpna1	ENCODEMT000497971	Known	ISM	None	0.25	None	None	None	None
m54284U_191212_053548/27001011/ccs	PacBio_Hippocampus_Rep1	mm10_ERCC_SIRV	chr14	79461706	79459943	-	1	2074	42223	497958	ENSMUSG00000022023.6	ENCODEMT000497958	Wbp4	ENCODEMT000497958	Known	Genomic	None	0.25	None	None	None	None
m54284U_191109_043049/125372023/ccs	PacBio_Cortex_Rep2	mm10_ERCC_SIRV	chr18	80933988	80735078	-	27	4908	49695	497996	ENSMUSG00000024566.10	ENCODEMT000497996	Atp9b	ENCODEMT000497996	Known	NIC	None	0.20000000298023224	None	None	None	None
m54284U_191212_053548/149292856/ccs	PacBio_Hippocampus_Rep1	mm10_ERCC_SIRV	chr7	122289199	122628653	+	17	3007	23421	60883	ENSMUSG00000052889.11	ENSMUST00000064989.11	Prkcb	Prkcb-202	Known	Known	None	0.8999999761581421	None	None	None	None
m54284U_191212_053548/134546045/ccs	PacBio_Hippocampus_Rep1	mm10_ERCC_SIRV	chr4	123750252	123735366	-	5	2152	12003	30991	ENSMUSG00000023075.9	ENSMUST00000102636.3	Akirin1	Akirin1-201	Known	Known	None	0.10000000149011612	None	None	None	None
m54284U_191109_043049/49612207/ccs	PacBio_Cortex_Rep2	mm10_ERCC_SIRV	chr2	106974344	106962528	-	4	3804	5614	497984	ENSMUSG00000027122.15	ENCODEMT000497984	Arl14ep	ENCODEMT000497984	Known	ISM	Prefix	0.30000001192092896	None	None	None	None
m54284U_191107_221739/3605180/ccs	PacBio_Cortex_Rep1	mm10_ERCC_SIRV	chr16	36034858	36037989	+	1	3134	45240	497971	ENSMUSG00000022905.12	ENCODEMT000497971	Kpna1	ENCODEMT000497971	Known	ISM	None	0.15000000596046448	None	None	None	None
m54284U_191109_043049/128059360/ccs	PacBio_Cortex_Rep2	mm10_ERCC_SIRV	chr9	103230261	103208879	-	17	2304	28861	75425	ENSMUSG00000032554.15	ENSMUST00000035158.15	Trf	Trf-201	Known	Known	None	0.30000001192092896	None	None	None	None
m54284U_191107_221739/89786480/ccs	PacBio_Cortex_Rep1	mm10_ERCC_SIRV	chr1	180256296	180227006	-	11	1991	3135	7778	ENSMUSG00000010609.15	ENSMUST00000111108.9	Psen2	Psen2-205	Known	Known	None	0.10000000149011612	None	None	None	None
m54284U_191109_043049/115804919/ccs	PacBio_Cortex_Rep2	mm10_ERCC_SIRV	chr16	36034859	36037131	+	1	2275	45240	497971	ENSMUSG00000022905.12	ENCODEMT000497971	Kpna1	ENCODEMT000497971	Known	ISM	None	0.25	None	None	None	None
m54284U_191213_120042/150536207/ccs	PacBio_Hippocampus_Rep2	mm10_ERCC_SIRV	chr5	130449424	130840169	+	6	1461	15629	41053	ENSMUSG00000060371.12	ENSMUST00000111288.3	Caln1	Caln1-203	Known	Known	None	0.75	None	None	None	None
m54284U_191109_043049/133040647/ccs	PacBio_Cortex_Rep2	mm10_ERCC_SIRV	chr16	36034859	36036977	+	1	2121	45240	497971	ENSMUSG00000022905.12	ENCODEMT000497971	Kpna1	ENCODEMT000497971	Known	ISM	None	0.15000000596046448	None	None	None	None
m54284U_191212_053548/153748860/ccs	PacBio_Hippocampus_Rep1	mm10_ERCC_SIRV	chr16	36034859	36037111	+	1	2255	45240	497971	ENSMUSG00000022905.12	ENCODEMT000497971	Kpna1	ENCODEMT000497971	Known	ISM	None	0.20000000298023224	None	None	None	None
m54284U_191212_053548/114165926/ccs	PacBio_Hippocampus_Rep1	mm10_ERCC_SIRV	chr14	79481007	79459943	-	10	3185	42223	109035	ENSMUSG00000022023.6	ENSMUST00000022601.6	Wbp4	Wbp4-201	Known	Known	None	0.25	None	None	None	None
m54284U_191213_120042/57737883/ccs	PacBio_Hippocampus_Rep2	mm10_ERCC_SIRV	chr11	95310203	95274260	-	14	3426	34161	89960	ENSMUSG00000038909.16	ENSMUST00000107733.9	Kat7	Kat7-204	Known	Known	None	0.20000000298023224	None	None	None	None
m54284U_191212_053548/150077667/ccs	PacBio_Hippocampus_Rep1	mm10_ERCC_SIRV	chr7	122289199	122629001	+	17	3355	23421	60883	ENSMUSG00000052889.11	ENSMUST00000064989.11	Prkcb	Prkcb-202	Known	Known	None	0.75	None	None	None	None
m54284U_191212_053548/138871844/ccs	PacBio_Hippocampus_Rep1	mm10_ERCC_SIRV	chr4	123750251	123735366	-	5	2151	12003	30991	ENSMUSG00000023075.9	ENSMUST00000102636.3	Akirin1	Akirin1-201	Known	Known	None	0.10000000149011612	None	None	None	None
m54284U_191109_043049/128123602/ccs	PacBio_Cortex_Rep2	mm10_ERCC_SIRV	chr9	103230269	103208879	-	17	2312	28861	75425	ENSMUSG00000032554.15	ENSMUST00000035158.15	Trf	Trf-201	Known	Known	None	0.30000001192092896	None	None	None	None
m54284U_191109_043049/126289425/ccs	PacBio_Cortex_Rep2	mm10_ERCC_SIRV	chr18	80765901	80735078	-	15	2500	49695	497997	ENSMUSG00000024566.10	ENCODEMT000497997	Atp9b	ENCODEMT000497997	Known	ISM	Suffix	0.20000000298023224	None	None	None	None
m54284U_191109_043049/180292185/ccs	PacBio_Cortex_Rep2	mm10_ERCC_SIRV	chr16	36034860	36037131	+	1	2274	45240	497971	ENSMUSG00000022905.12	ENCODEMT000497971	Kpna1	ENCODEMT000497971	Known	ISM	None	0.25	None	None	None	None
m54284U_191109_043049/43977010/ccs	PacBio_Cortex_Rep2	mm10_ERCC_SIRV	chr2	106974398	106962529	-	4	3857	5614	497984	ENSMUSG00000027122.15	ENCODEMT000497984	Arl14ep	ENCODEMT000497984	Known	ISM	Prefix	0.30000001192092896	None	None	None	None
m54284U_191212_053548/98372225/ccs	PacBio_Hippocampus_Rep1	mm10_ERCC_SIRV	chr16	36034860	36037113	+	1	2256	45240	497971	ENSMUSG00000022905.12	ENCODEMT000497971	Kpna1	ENCODEMT000497971	Known	ISM	None	0.25	None	None	None	None
m54284U_191212_053548/108922069/ccs	PacBio_Hippocampus_Rep1	mm10_ERCC_SIRV	chr16	36034860	36037130	+	1	2273	45240	497971	ENSMUSG00000022905.12	ENCODEMT000497971	Kpna1	ENCODEMT000497971	Known	ISM	None	0.25	None	None	None	None
m54284U_191212_053548/128320047/ccs	PacBio_Hippocampus_Rep1	mm10_ERCC_SIRV	chr16	36034860	36037111	+	1	2254	45240	497971	ENSMUSG00000022905.12	ENCODEMT000497971	Kpna1	ENCODEMT000497971	Known	ISM	None	0.20000000298023224	None	None	None	None
m54284U_191212_053548/150601994/ccs	PacBio_Hippocampus_Rep1	mm10_ERCC_SIRV	chr7	122289199	122629003	+	17	3357	23421	60883	ENSMUSG00000052889.11	ENSMUST00000064989.11	Prkcb	Prkcb-202	Known	Known	None	0.75	None	None	None	None
m54284U_191213_120042/173474017/ccs	PacBio_Hippocampus_Rep2	mm10_ERCC_SIRV	chr5	130449424	130840166	+	6	1458	15629	41053	ENSMUSG00000060371.12	ENSMUST00000111288.3	Caln1	Caln1-203	Known	Known	None	0.6499999761581421	None	None	None	None
m54284U_191212_053548/139332099/ccs	PacBio_Hippocampus_Rep1	mm10_ERCC_SIRV	chr14	79467420	79459937	-	3	2503	42223	497995	ENSMUSG00000022023.6	ENCODEMT000497995	Wbp4	ENCODEMT000497995	Known	ISM	Suffix	0.25	None	None	None	None
m54284U_191213_120042/59901841/ccs	PacBio_Hippocampus_Rep2	mm10_ERCC_SIRV	chr11	95310203	95274260	-	15	3516	34161	89959	ENSMUSG00000038909.16	ENSMUST00000107734.9	Kat7	Kat7-205	Known	Known	None	0.20000000298023224	None	None	None	None
m54284U_191109_043049/148113869/ccs	PacBio_Cortex_Rep2	mm10_ERCC_SIRV	chr16	36034861	36037129	+	1	2271	45240	497971	ENSMUSG00000022905.12	ENCODEMT000497971	Kpna1	ENCODEMT000497971	Known	ISM	None	0.25	None	None	None	None
m54284U_191109_043049/127928210/ccs	PacBio_Cortex_Rep2	mm10_ERCC_SIRV	chr18	80934039	80735078	-	30	4476	49695	129792	ENSMUSG00000024566.10	ENSMUST00000091790.4	Atp9b	Atp9b-201	Known	Known	None	0.20000000298023224	None	None	None	None
m54284U_191212_053548/139003096/ccs	PacBio_Hippocampus_Rep1	mm10_ERCC_SIRV	chr4	123750305	123735366	-	5	2205	12003	30991	ENSMUSG00000023075.9	ENSMUST00000102636.3	Akirin1	Akirin1-201	Known	Known	None	0.10000000149011612	None	None	None	None
m54284U_191109_043049/128124464/ccs	PacBio_Cortex_Rep2	mm10_ERCC_SIRV	chr9	103230269	103208879	-	17	2312	28861	75425	ENSMUSG00000032554.15	ENSMUST00000035158.15	Trf	Trf-201	Known	Known	None	0.30000001192092896	None	None	None	None
m54284U_191107_221739/108266627/ccs	PacBio_Cortex_Rep1	mm10_ERCC_SIRV	chr1	180235140	180227006	-	6	1271	3135	497998	ENSMUSG00000010609.15	ENCODEMT000497998	Psen2	ENCODEMT000497998	Known	ISM	Suffix	0.10000000149011612	None	None	None	None
m54284U_191109_043049/130878214/ccs	PacBio_Cortex_Rep2	mm10_ERCC_SIRV	chr18	80934008	80735078	-	30	5199	49695	497999	ENSMUSG00000024566.10	ENCODEMT000497999	Atp9b	ENCODEMT000497999	Known	NNC	None	0.20000000298023224	None	None	None	None
m54284U_191109_043049/71436374/ccs	PacBio_Cortex_Rep2	mm10_ERCC_SIRV	chr2	106974384	106962531	-	5	3293	5614	14749	ENSMUSG00000027122.15	ENSMUST00000028536.12	Arl14ep	Arl14ep-201	Known	Known	None	0.30000001192092896	None	None	None	None
m54284U_191212_053548/34866693/ccs	PacBio_Hippocampus_Rep1	mm10_ERCC_SIRV	chr16	36034867	36037111	+	1	2247	45240	497971	ENSMUSG00000022905.12	ENCODEMT000497971	Kpna1	ENCODEMT000497971	Known	ISM	None	0.20000000298023224	None	None	None	None
m54284U_191213_120042/21103025/ccs	PacBio_Hippocampus_Rep2	mm10_ERCC_SIRV	chr16	36034876	36037131	+	1	2258	45240	497971	ENSMUSG00000022905.12	ENCODEMT000497971	Kpna1	ENCODEMT000497971	Known	ISM	None	0.25	None	None	None	None
m54284U_191212_053548/150798352/ccs	PacBio_Hippocampus_Rep1	mm10_ERCC_SIRV	chr7	122289199	122628653	+	17	3007	23421	60883	ENSMUSG00000052889.11	ENSMUST00000064989.11	Prkcb	Prkcb-202	Known	Known	None	0.8999999761581421	None	None	None	None
m54284U_191212_053548/142018945/ccs	PacBio_Hippocampus_Rep1	mm10_ERCC_SIRV	chr14	79480948	79459943	-	10	3126	42223	109035	ENSMUSG00000022023.6	ENSMUST00000022601.6	Wbp4	Wbp4-201	Known	Known	None	0.25	None	None	None	None
m54284U_191212_053548/23660579/ccs	PacBio_Hippocampus_Rep1	mm10_ERCC_SIRV	chr16	36034937	36037112	+	1	2178	45240	497971	ENSMUSG00000022905.12	ENCODEMT000497971	Kpna1	ENCODEMT000497971	Known	ISM	None	0.25	None	None	None	None
m54284U_191109_043049/136907122/ccs	PacBio_Cortex_Rep2	mm10_ERCC_SIRV	chr18	80934045	80735078	-	29	4449	49695	129793	ENSMUSG00000024566.10	ENSMUST00000225980.1	Atp9b	Atp9b-212	Known	Known	None	0.20000000298023224	None	None	None	None
m54284U_191212_053548/139396049/ccs	PacBio_Hippocampus_Rep1	mm10_ERCC_SIRV	chr4	123750252	123735366	-	5	2152	12003	30991	ENSMUSG00000023075.9	ENSMUST00000102636.3	Akirin1	Akirin1-201	Known	Known	None	0.10000000149011612	None	None	None	None
m54284U_191213_120042/60162995/ccs	PacBio_Hippocampus_Rep2	mm10_ERCC_SIRV	chr11	95310201	95274261	-	14	3409	34161	497546	ENSMUSG00000038909.16	ENCODEMT000497546	Kat7	ENCODEMT000497546	Known	NIC	None	0.20000000298023224	None	None	None	None
m54284U_191212_053548/110953909/ccs	PacBio_Hippocampus_Rep1	mm10_ERCC_SIRV	chr16	36034960	36037129	+	1	2172	45240	497971	ENSMUSG00000022905.12	ENCODEMT000497971	Kpna1	ENCODEMT000497971	Known	ISM	None	0.25	None	None	None	None
m54284U_191109_043049/128191242/ccs	PacBio_Cortex_Rep2	mm10_ERCC_SIRV	chr9	103230269	103208879	-	17	2312	28861	75425	ENSMUSG00000032554.15	ENSMUST00000035158.15	Trf	Trf-201	Known	Known	None	0.30000001192092896	None	None	None	None
m54284U_191107_221739/144639406/ccs	PacBio_Cortex_Rep1	mm10_ERCC_SIRV	chr5	130449425	130840174	+	6	1465	15629	41053	ENSMUSG00000060371.12	ENSMUST00000111288.3	Caln1	Caln1-203	Known	Known	None	0.8999999761581421	None	None	None	None
m54284U_191212_053548/177734985/ccs	PacBio_Hippocampus_Rep1	mm10_ERCC_SIRV	chr16	36034960	36037122	+	1	2165	45240	497971	ENSMUSG00000022905.12	ENCODEMT000497971	Kpna1	ENCODEMT000497971	Known	ISM	None	0.30000001192092896	None	None	None	None
m54284U_191109_043049/79366424/ccs	PacBio_Cortex_Rep2	mm10_ERCC_SIRV	chr2	106974373	106962531	-	5	3282	5614	14749	ENSMUSG00000027122.15	ENSMUST00000028536.12	Arl14ep	Arl14ep-201	Known	Known	None	0.30000001192092896	None	None	None	None
m54284U_191109_043049/70322171/ccs	PacBio_Cortex_Rep2	mm10_ERCC_SIRV	chr16	36034986	36037112	+	1	2129	45240	497971	ENSMUSG00000022905.12	ENCODEMT000497971	Kpna1	ENCODEMT000497971	Known	ISM	None	0.25	None	None	None	None
m54284U_191212_053548/153486714/ccs	PacBio_Hippocampus_Rep1	mm10_ERCC_SIRV	chr7	122289199	122628653	+	17	3007	23421	60883	ENSMUSG00000052889.11	ENSMUST00000064989.11	Prkcb	Prkcb-202	Known	Known	None	0.8999999761581421	None	None	None	None
m54284U_191109_043049/142214194/ccs	PacBio_Cortex_Rep2	mm10_ERCC_SIRV	chr18	80778984	80735076	-	17	2933	49695	497929	ENSMUSG00000024566.10	ENCODEMT000497929	Atp9b	ENCODEMT000497929	Known	ISM	Suffix	0.20000000298023224	None	None	None	None
m54284U_191109_043049/163121330/ccs	PacBio_Cortex_Rep2	mm10_ERCC_SIRV	chr16	36035003	36039107	+	1	4107	45240	497971	ENSMUSG00000022905.12	ENCODEMT000497971	Kpna1	ENCODEMT000497971	Known	ISM	None	0.4000000059604645	None	None	None	None
m54284U_191213_120042/23267826/ccs	PacBio_Hippocampus_Rep2	mm10_ERCC_SIRV	chr14	79481494	79459943	-	10	3672	42223	109035	ENSMUSG00000022023.6	ENSMUST00000022601.6	Wbp4	Wbp4-201	Known	Known	None	0.25	None	None	None	None
m54284U_191107_221739/127010047/ccs	PacBio_Cortex_Rep1	mm10_ERCC_SIRV	chr16	36035008	36039117	+	1	4112	45240	497971	ENSMUSG00000022905.12	ENCODEMT000497971	Kpna1	ENCODEMT000497971	Known	ISM	None	0.3499999940395355	None	None	None	None
m54284U_191212_053548/140314582/ccs	PacBio_Hippocampus_Rep1	mm10_ERCC_SIRV	chr4	123750294	123735366	-	5	2194	12003	30991	ENSMUSG00000023075.9	ENSMUST00000102636.3	Akirin1	Akirin1-201	Known	Known	None	0.10000000149011612	None	None	None	None
m54284U_191109_043049/56888155/ccs	PacBio_Cortex_Rep2	mm10_ERCC_SIRV	chr16	36035030	36037131	+	1	2104	45240	497971	ENSMUSG00000022905.12	ENCODEMT000497971	Kpna1	ENCODEMT000497971	Known	ISM	None	0.25	None	None	None	None
m54284U_191213_120042/61868072/ccs	PacBio_Hippocampus_Rep2	mm10_ERCC_SIRV	chr11	95310212	95274260	-	14	3435	34161	89960	ENSMUSG00000038909.16	ENSMUST00000107733.9	Kat7	Kat7-204	Known	Known	None	0.20000000298023224	None	None	None	None
m54284U_191109_043049/128321857/ccs	PacBio_Cortex_Rep2	mm10_ERCC_SIRV	chr9	103230269	103208879	-	17	2312	28861	75425	ENSMUSG00000032554.15	ENSMUST00000035158.15	Trf	Trf-201	Known	Known	None	0.30000001192092896	None	None	None	None
m54284U_191109_043049/154337933/ccs	PacBio_Cortex_Rep2	mm10_ERCC_SIRV	chr18	80934019	80735078	-	24	4557	49695	498000	ENSMUSG00000024566.10	ENCODEMT000498000	Atp9b	ENCODEMT000498000	Known	NIC	None	0.20000000298023224	None	None	None	None
m54284U_191109_043049/14876837/ccs	PacBio_Cortex_Rep2	mm10_ERCC_SIRV	chr1	180256301	180227006	-	11	1993	3135	498001	ENSMUSG00000010609.15	ENCODEMT000498001	Psen2	ENCODEMT000498001	Known	NIC	None	0.10000000149011612	None	None	None	None
m54284U_191107_221739/155714195/ccs	PacBio_Cortex_Rep1	mm10_ERCC_SIRV	chr16	36035066	36037599	+	1	2536	45240	497971	ENSMUSG00000022905.12	ENCODEMT000497971	Kpna1	ENCODEMT000497971	Known	ISM	None	0.5	None	None	None	None
m54284U_191212_053548/154142099/ccs	PacBio_Hippocampus_Rep1	mm10_ERCC_SIRV	chr7	122289199	122628653	+	17	3007	23421	60883	ENSMUSG00000052889.11	ENSMUST00000064989.11	Prkcb	Prkcb-202	Known	Known	None	0.8999999761581421	None	None	None	None
m54284U_191109_043049/88344081/ccs	PacBio_Cortex_Rep2	mm10_ERCC_SIRV	chr2	106974371	106962529	-	4	3830	5614	497984	ENSMUSG00000027122.15	ENCODEMT000497984	Arl14ep	ENCODEMT000497984	Known	ISM	Prefix	0.30000001192092896	None	None	None	None
m54284U_191107_221739/149555762/ccs	PacBio_Cortex_Rep1	mm10_ERCC_SIRV	chr16	36035067	36037126	+	1	2062	45240	497971	ENSMUSG00000022905.12	ENCODEMT000497971	Kpna1	ENCODEMT000497971	Known	ISM	None	0.30000001192092896	None	None	None	None
m54284U_191212_053548/15467447/ccs	PacBio_Hippocampus_Rep1	mm10_ERCC_SIRV	chr14	79480983	79459944	-	10	3160	42223	109035	ENSMUSG00000022023.6	ENSMUST00000022601.6	Wbp4	Wbp4-201	Known	Known	None	0.25	None	None	None	None
m54284U_191212_053548/42993644/ccs	PacBio_Hippocampus_Rep1	mm10_ERCC_SIRV	chr5	130449425	130840140	+	6	1431	15629	41053	ENSMUSG00000060371.12	ENSMUST00000111288.3	Caln1	Caln1-203	Known	Known	None	0.05000000074505806	None	None	None	None
m54284U_191212_053548/110887938/ccs	PacBio_Hippocampus_Rep1	mm10_ERCC_SIRV	chr16	36035067	36037130	+	1	2066	45240	497971	ENSMUSG00000022905.12	ENCODEMT000497971	Kpna1	ENCODEMT000497971	Known	ISM	None	0.25	None	None	None	None
m54284U_191212_053548/140443869/ccs	PacBio_Hippocampus_Rep1	mm10_ERCC_SIRV	chr4	123750251	123735366	-	5	2151	12003	30991	ENSMUSG00000023075.9	ENSMUST00000102636.3	Akirin1	Akirin1-201	Known	Known	None	0.10000000149011612	None	None	None	None
m54284U_191109_043049/154403515/ccs	PacBio_Cortex_Rep2	mm10_ERCC_SIRV	chr18	80934013	80735078	-	30	4450	49695	129792	ENSMUSG00000024566.10	ENSMUST00000091790.4	Atp9b	Atp9b-201	Known	Known	None	0.20000000298023224	None	None	None	None
m54284U_191107_221739/178260425/ccs	PacBio_Cortex_Rep1	mm10_ERCC_SIRV	chr16	36035073	36037131	+	1	2061	45240	497971	ENSMUSG00000022905.12	ENCODEMT000497971	Kpna1	ENCODEMT000497971	Known	ISM	None	0.25	None	None	None	None
m54284U_191213_120042/62916660/ccs	PacBio_Hippocampus_Rep2	mm10_ERCC_SIRV	chr11	95310197	95274260	-	14	3420	34161	89960	ENSMUSG00000038909.16	ENSMUST00000107733.9	Kat7	Kat7-204	Known	Known	None	0.20000000298023224	None	None	None	None
m54284U_191109_043049/128385468/ccs	PacBio_Cortex_Rep2	mm10_ERCC_SIRV	chr9	103230269	103208879	-	17	2312	28861	75425	ENSMUSG00000032554.15	ENSMUST00000035158.15	Trf	Trf-201	Known	Known	None	0.30000001192092896	None	None	None	None
m54284U_191109_043049/10225395/ccs	PacBio_Cortex_Rep2	mm10_ERCC_SIRV	chr16	36035090	36037131	+	1	2044	45240	497971	ENSMUSG00000022905.12	ENCODEMT000497971	Kpna1	ENCODEMT000497971	Known	ISM	None	0.25	None	None	None	None
m54284U_191212_053548/154404967/ccs	PacBio_Hippocampus_Rep1	mm10_ERCC_SIRV	chr7	122289199	122629003	+	17	3351	23421	60883	ENSMUSG00000052889.11	ENSMUST00000064989.11	Prkcb	Prkcb-202	Known	Known	None	0.75	None	None	None	None
m54284U_191212_053548/110559665/ccs	PacBio_Hippocampus_Rep1	mm10_ERCC_SIRV	chr16	36035134	36037109	+	1	1978	45240	497971	ENSMUSG00000022905.12	ENCODEMT000497971	Kpna1	ENCODEMT000497971	Known	ISM	None	0.20000000298023224	None	None	None	None
m54284U_191109_043049/108333827/ccs	PacBio_Cortex_Rep2	mm10_ERCC_SIRV	chr2	106974438	106962531	-	5	3347	5614	14749	ENSMUSG00000027122.15	ENSMUST00000028536.12	Arl14ep	Arl14ep-201	Known	Known	None	0.30000001192092896	None	None	None	None
m54284U_191212_053548/156305615/ccs	PacBio_Hippocampus_Rep1	mm10_ERCC_SIRV	chr14	79481504	79459944	-	10	3681	42223	109035	ENSMUSG00000022023.6	ENSMUST00000022601.6	Wbp4	Wbp4-201	Known	Known	None	0.25	None	None	None	None
m54284U_191109_043049/155453382/ccs	PacBio_Cortex_Rep2	mm10_ERCC_SIRV	chr18	80934015	80735078	-	30	4452	49695	129792	ENSMUSG00000024566.10	ENSMUST00000091790.4	Atp9b	Atp9b-201	Known	Known	None	0.20000000298023224	None	None	None	None
m54284U_191109_043049/161874286/ccs	PacBio_Cortex_Rep2	mm10_ERCC_SIRV	chr16	36035136	36037130	+	1	1997	45240	497971	ENSMUSG00000022905.12	ENCODEMT000497971	Kpna1	ENCODEMT000497971	Known	ISM	None	0.25	None	None	None	None
m54284U_191212_053548/142281405/ccs	PacBio_Hippocampus_Rep1	mm10_ERCC_SIRV	chr4	123750274	123735366	-	5	2174	12003	30991	ENSMUSG00000023075.9	ENSMUST00000102636.3	Akirin1	Akirin1-201	Known	Known	None	0.10000000149011612	None	None	None	None
m54284U_191212_053548/175442062/ccs	PacBio_Hippocampus_Rep1	mm10_ERCC_SIRV	chr16	36035141	36037112	+	1	1974	45240	497971	ENSMUSG00000022905.12	ENCODEMT000497971	Kpna1	ENCODEMT000497971	Known	ISM	None	0.25	None	None	None	None
m54284U_191213_120042/63243524/ccs	PacBio_Hippocampus_Rep2	mm10_ERCC_SIRV	chr11	95310203	95274260	-	15	3516	34161	89959	ENSMUSG00000038909.16	ENSMUST00000107734.9	Kat7	Kat7-205	Known	Known	None	0.20000000298023224	None	None	None	None
m54284U_191109_043049/161154442/ccs	PacBio_Cortex_Rep2	mm10_ERCC_SIRV	chr18	80933987	80735078	-	30	4424	49695	129792	ENSMUSG00000024566.10	ENSMUST00000091790.4	Atp9b	Atp9b-201	Known	Known	None	0.20000000298023224	None	None	None	None
m54284U_191107_221739/92800904/ccs	PacBio_Cortex_Rep1	mm10_ERCC_SIRV	chr16	36035151	36037112	+	1	1964	45240	497971	ENSMUSG00000022905.12	ENCODEMT000497971	Kpna1	ENCODEMT000497971	Known	ISM	None	0.25	None	None	None	None
m54284U_191212_053548/154862798/ccs	PacBio_Hippocampus_Rep1	mm10_ERCC_SIRV	chr7	122289199	122628653	+	17	3007	23421	60883	ENSMUSG00000052889.11	ENSMUST00000064989.11	Prkcb	Prkcb-202	Known	Known	None	0.8999999761581421	None	None	None	None
m54284U_191213_120042/160367680/ccs	PacBio_Hippocampus_Rep2	mm10_ERCC_SIRV	chr5	130449425	130840174	+	6	1465	15629	41053	ENSMUSG00000060371.12	ENSMUST00000111288.3	Caln1	Caln1-203	Known	Known	None	0.8999999761581421	None	None	None	None
m54284U_191109_043049/128452857/ccs	PacBio_Cortex_Rep2	mm10_ERCC_SIRV	chr9	103230262	103208879	-	17	2305	28861	75425	ENSMUSG00000032554.15	ENSMUST00000035158.15	Trf	Trf-201	Known	Known	None	0.30000001192092896	None	None	None	None
m54284U_191109_043049/18416124/ccs	PacBio_Cortex_Rep2	mm10_ERCC_SIRV	chr1	180233672	180227006	-	5	1087	3135	498002	ENSMUSG00000010609.15	ENCODEMT000498002	Psen2	ENCODEMT000498002	Known	ISM	Suffix	0.10000000149011612	None	None	None	None
m54284U_191212_053548/57278562/ccs	PacBio_Hippocampus_Rep1	mm10_ERCC_SIRV	chr2	106963892	106962531	-	1	1362	5614	498003	ENSMUSG00000027122.15	ENCODEMT000498003	Arl14ep	ENCODEMT000498003	Known	Genomic	None	0.30000001192092896	None	None	None	None
m54284U_191212_053548/119799851/ccs	PacBio_Hippocampus_Rep1	mm10_ERCC_SIRV	chr16	36035191	36037110	+	1	1922	45240	497971	ENSMUSG00000022905.12	ENCODEMT000497971	Kpna1	ENCODEMT000497971	Known	ISM	None	0.20000000298023224	None	None	None	None
m54284U_191212_053548/95291162/ccs	PacBio_Hippocampus_Rep1	mm10_ERCC_SIRV	chr14	79481006	79459945	-	10	3182	42223	109035	ENSMUSG00000022023.6	ENSMUST00000022601.6	Wbp4	Wbp4-201	Known	Known	None	0.30000001192092896	None	None	None	None
m54284U_191109_043049/161743914/ccs	PacBio_Cortex_Rep2	mm10_ERCC_SIRV	chr18	80933995	80735078	-	31	4498	49695	497880	ENSMUSG00000024566.10	ENCODEMT000497880	Atp9b	ENCODEMT000497880	Known	NNC	None	0.20000000298023224	None	None	None	None
m54284U_191109_043049/159779398/ccs	PacBio_Cortex_Rep2	mm10_ERCC_SIRV	chr16	36035192	36037131	+	1	1942	45240	497971	ENSMUSG00000022905.12	ENCODEMT000497971	Kpna1	ENCODEMT000497971	Known	ISM	None	0.25	None	None	None	None
m54284U_191212_053548/144378083/ccs	PacBio_Hippocampus_Rep1	mm10_ERCC_SIRV	chr4	123750252	123735366	-	5	2152	12003	30991	ENSMUSG00000023075.9	ENSMUST00000102636.3	Akirin1	Akirin1-201	Known	Known	None	0.10000000149011612	None	None	None	None
m54284U_191107_221739/72418518/ccs	PacBio_Cortex_Rep1	mm10_ERCC_SIRV	chr16	36035193	36037110	+	1	1920	45240	497971	ENSMUSG00000022905.12	ENCODEMT000497971	Kpna1	ENCODEMT000497971	Known	ISM	None	0.20000000298023224	None	None	None	None
m54284U_191212_053548/157091002/ccs	PacBio_Hippocampus_Rep1	mm10_ERCC_SIRV	chr7	122289199	122629003	+	17	3357	23421	60883	ENSMUSG00000052889.11	ENSMUST00000064989.11	Prkcb	Prkcb-202	Known	Known	None	0.75	None	None	None	None
m54284U_191213_120042/63767885/ccs	PacBio_Hippocampus_Rep2	mm10_ERCC_SIRV	chr11	95310211	95274260	-	14	3434	34161	89960	ENSMUSG00000038909.16	ENSMUST00000107733.9	Kat7	Kat7-204	Known	Known	None	0.20000000298023224	None	None	None	None
m54284U_191109_043049/145425473/ccs	PacBio_Cortex_Rep2	mm10_ERCC_SIRV	chr16	36035207	36037129	+	1	1925	45240	497971	ENSMUSG00000022905.12	ENCODEMT000497971	Kpna1	ENCODEMT000497971	Known	ISM	None	0.25	None	None	None	None
m54284U_191109_043049/179503944/ccs	PacBio_Cortex_Rep2	mm10_ERCC_SIRV	chr18	80934034	80735078	-	30	4471	49695	129792	ENSMUSG00000024566.10	ENSMUST00000091790.4	Atp9b	Atp9b-201	Known	Known	None	0.20000000298023224	None	None	None	None
m54284U_191109_043049/128845752/ccs	PacBio_Cortex_Rep2	mm10_ERCC_SIRV	chr9	103230269	103208879	-	17	2312	28861	75425	ENSMUSG00000032554.15	ENSMUST00000035158.15	Trf	Trf-201	Known	Known	None	0.30000001192092896	None	None	None	None
m54284U_191109_043049/153879972/ccs	PacBio_Cortex_Rep2	mm10_ERCC_SIRV	chr16	36035216	36037113	+	1	1900	45240	497971	ENSMUSG00000022905.12	ENCODEMT000497971	Kpna1	ENCODEMT000497971	Known	ISM	None	0.25	None	None	None	None
m54284U_191213_120042/31918795/ccs	PacBio_Hippocampus_Rep2	mm10_ERCC_SIRV	chr14	79481048	79459945	-	10	3224	42223	109035	ENSMUSG00000022023.6	ENSMUST00000022601.6	Wbp4	Wbp4-201	Known	Known	None	0.30000001192092896	None	None	None	None
m54284U_191212_053548/129697008/ccs	PacBio_Hippocampus_Rep1	mm10_ERCC_SIRV	chr16	36035230	36037112	+	1	1885	45240	497971	ENSMUSG00000022905.12	ENCODEMT000497971	Kpna1	ENCODEMT000497971	Known	ISM	None	0.25	None	None	None	None
m54284U_191107_221739/113312537/ccs	PacBio_Cortex_Rep1	mm10_ERCC_SIRV	chr5	130449426	130840626	+	6	1916	15629	41053	ENSMUSG00000060371.12	ENSMUST00000111288.3	Caln1	Caln1-203	Known	Known	None	0.75	None	None	None	None
m54284U_191212_053548/145162836/ccs	PacBio_Hippocampus_Rep1	mm10_ERCC_SIRV	chr4	123750247	123735366	-	5	2147	12003	30991	ENSMUSG00000023075.9	ENSMUST00000102636.3	Akirin1	Akirin1-201	Known	Known	None	0.10000000149011612	None	None	None	None
m54284U_191107_221739/159648323/ccs	PacBio_Cortex_Rep1	mm10_ERCC_SIRV	chr16	36035239	36037126	+	1	1890	45240	497971	ENSMUSG00000022905.12	ENCODEMT000497971	Kpna1	ENCODEMT000497971	Known	ISM	None	0.30000001192092896	None	None	None	None
m54284U_191212_053548/119802100/ccs	PacBio_Hippocampus_Rep1	mm10_ERCC_SIRV	chr2	106974375	106962529	-	4	3834	5614	497984	ENSMUSG00000027122.15	ENCODEMT000497984	Arl14ep	ENCODEMT000497984	Known	ISM	Prefix	0.30000001192092896	None	None	None	None
m54284U_191212_053548/4590197/ccs	PacBio_Hippocampus_Rep1	mm10_ERCC_SIRV	chr18	80934066	80735078	-	30	4503	49695	129792	ENSMUSG00000024566.10	ENSMUST00000091790.4	Atp9b	Atp9b-201	Known	Known	None	0.20000000298023224	None	None	None	None
m54284U_191212_053548/159777123/ccs	PacBio_Hippocampus_Rep1	mm10_ERCC_SIRV	chr7	122289199	122629003	+	17	3357	23421	60883	ENSMUSG00000052889.11	ENSMUST00000064989.11	Prkcb	Prkcb-202	Known	Known	None	0.75	None	None	None	None
m54284U_191213_120042/109707778/ccs	PacBio_Hippocampus_Rep2	mm10_ERCC_SIRV	chr16	36035241	36037131	+	1	1893	45240	497971	ENSMUSG00000022905.12	ENCODEMT000497971	Kpna1	ENCODEMT000497971	Known	ISM	None	0.25	None	None	None	None
m54284U_191212_053548/7538405/ccs	PacBio_Hippocampus_Rep1	mm10_ERCC_SIRV	chr18	80934068	80735078	-	27	4124	49695	498004	ENSMUSG00000024566.10	ENCODEMT000498004	Atp9b	ENCODEMT000498004	Known	NIC	None	0.20000000298023224	None	None	None	None
m54284U_191213_120042/64029900/ccs	PacBio_Hippocampus_Rep2	mm10_ERCC_SIRV	chr11	95309570	95274260	-	14	3291	34161	89957	ENSMUSG00000038909.16	ENSMUST00000072621.11	Kat7	Kat7-201	Known	Known	None	0.20000000298023224	None	None	None	None
m54284U_191213_120042/176686729/ccs	PacBio_Hippocampus_Rep2	mm10_ERCC_SIRV	chr16	36035260	36037113	+	1	1856	45240	497971	ENSMUSG00000022905.12	ENCODEMT000497971	Kpna1	ENCODEMT000497971	Known	ISM	None	0.25	None	None	None	None
m54284U_191109_043049/73992225/ccs	PacBio_Cortex_Rep2	mm10_ERCC_SIRV	chr1	180256297	180227006	-	11	1997	3135	498005	ENSMUSG00000010609.15	ENCODEMT000498005	Psen2	ENCODEMT000498005	Known	NIC	None	0.10000000149011612	None	None	None	None
m54284U_191213_120042/60622337/ccs	PacBio_Hippocampus_Rep2	mm10_ERCC_SIRV	chr14	79481048	79459945	-	10	3224	42223	109035	ENSMUSG00000022023.6	ENSMUST00000022601.6	Wbp4	Wbp4-201	Known	Known	None	0.30000001192092896	None	None	None	None
m54284U_191109_043049/128909881/ccs	PacBio_Cortex_Rep2	mm10_ERCC_SIRV	chr9	103230269	103208879	-	17	2312	28861	75425	ENSMUSG00000032554.15	ENSMUST00000035158.15	Trf	Trf-201	Known	Known	None	0.30000001192092896	None	None	None	None
m54284U_191107_221739/11077278/ccs	PacBio_Cortex_Rep1	mm10_ERCC_SIRV	chr16	36035325	36037131	+	1	1809	45240	497971	ENSMUSG00000022905.12	ENCODEMT000497971	Kpna1	ENCODEMT000497971	Known	ISM	None	0.25	None	None	None	None
m54284U_191107_221739/180422303/ccs	PacBio_Cortex_Rep1	mm10_ERCC_SIRV	chr16	36035325	36037113	+	1	1791	45240	497971	ENSMUSG00000022905.12	ENCODEMT000497971	Kpna1	ENCODEMT000497971	Known	ISM	None	0.25	None	None	None	None
m54284U_191212_053548/145361131/ccs	PacBio_Hippocampus_Rep1	mm10_ERCC_SIRV	chr4	123750272	123735366	-	5	2172	12003	30991	ENSMUSG00000023075.9	ENSMUST00000102636.3	Akirin1	Akirin1-201	Known	Known	None	0.10000000149011612	None	None	None	None
m54284U_191212_053548/160171028/ccs	PacBio_Hippocampus_Rep1	mm10_ERCC_SIRV	chr7	122289199	122628653	+	17	3007	23421	60883	ENSMUSG00000052889.11	ENSMUST00000064989.11	Prkcb	Prkcb-202	Known	Known	None	0.8999999761581421	None	None	None	None
m54284U_191109_043049/4981080/ccs	PacBio_Cortex_Rep2	mm10_ERCC_SIRV	chr16	36035329	36037111	+	1	1785	45240	497971	ENSMUSG00000022905.12	ENCODEMT000497971	Kpna1	ENCODEMT000497971	Known	ISM	None	0.20000000298023224	None	None	None	None
m54284U_191212_053548/170328153/ccs	PacBio_Hippocampus_Rep1	mm10_ERCC_SIRV	chr2	106974375	106962529	-	4	3834	5614	497984	ENSMUSG00000027122.15	ENCODEMT000497984	Arl14ep	ENCODEMT000497984	Known	ISM	Prefix	0.30000001192092896	None	None	None	None
m54284U_191213_120042/64096738/ccs	PacBio_Hippocampus_Rep2	mm10_ERCC_SIRV	chr11	95310206	95274260	-	15	3519	34161	89959	ENSMUSG00000038909.16	ENSMUST00000107734.9	Kat7	Kat7-205	Known	Known	None	0.20000000298023224	None	None	None	None
m54284U_191109_043049/132384567/ccs	PacBio_Cortex_Rep2	mm10_ERCC_SIRV	chr5	130449426	130840174	+	6	1464	15629	41053	ENSMUSG00000060371.12	ENSMUST00000111288.3	Caln1	Caln1-203	Known	Known	None	0.8999999761581421	None	None	None	None
m54284U_191212_053548/111347772/ccs	PacBio_Hippocampus_Rep1	mm10_ERCC_SIRV	chr16	36035329	36037110	+	1	1784	45240	497971	ENSMUSG00000022905.12	ENCODEMT000497971	Kpna1	ENCODEMT000497971	Known	ISM	None	0.20000000298023224	None	None	None	None
m54284U_191212_053548/9699498/ccs	PacBio_Hippocampus_Rep1	mm10_ERCC_SIRV	chr18	80738822	80735078	-	3	1291	49695	497876	ENSMUSG00000024566.10	ENCODEMT000497876	Atp9b	ENCODEMT000497876	Known	ISM	Suffix	0.20000000298023224	None	None	None	None
m54284U_191107_221739/60294194/ccs	PacBio_Cortex_Rep1	mm10_ERCC_SIRV	chr16	36035337	36037112	+	1	1778	45240	497971	ENSMUSG00000022905.12	ENCODEMT000497971	Kpna1	ENCODEMT000497971	Known	ISM	None	0.25	None	None	None	None
m54284U_191213_120042/133761329/ccs	PacBio_Hippocampus_Rep2	mm10_ERCC_SIRV	chr14	79481503	79459945	-	10	3679	42223	109035	ENSMUSG00000022023.6	ENSMUST00000022601.6	Wbp4	Wbp4-201	Known	Known	None	0.30000001192092896	None	None	None	None
m54284U_191109_043049/128911115/ccs	PacBio_Cortex_Rep2	mm10_ERCC_SIRV	chr9	103230270	103208879	-	17	2313	28861	75425	ENSMUSG00000032554.15	ENSMUST00000035158.15	Trf	Trf-201	Known	Known	None	0.30000001192092896	None	None	None	None
m54284U_191109_043049/90505982/ccs	PacBio_Cortex_Rep2	mm10_ERCC_SIRV	chr16	36035353	36037131	+	1	1781	45240	497971	ENSMUSG00000022905.12	ENCODEMT000497971	Kpna1	ENCODEMT000497971	Known	ISM	None	0.25	None	None	None	None
m54284U_191212_053548/148113074/ccs	PacBio_Hippocampus_Rep1	mm10_ERCC_SIRV	chr4	123750252	123735366	-	5	2152	12003	30991	ENSMUSG00000023075.9	ENSMUST00000102636.3	Akirin1	Akirin1-201	Known	Known	None	0.10000000149011612	None	None	None	None
m54284U_191212_053548/160825810/ccs	PacBio_Hippocampus_Rep1	mm10_ERCC_SIRV	chr7	122289199	122628653	+	17	3007	23421	60883	ENSMUSG00000052889.11	ENSMUST00000064989.11	Prkcb	Prkcb-202	Known	Known	None	0.8999999761581421	None	None	None	None
m54284U_191109_043049/165151095/ccs	PacBio_Cortex_Rep2	mm10_ERCC_SIRV	chr1	180256296	180227006	-	11	1989	3135	498001	ENSMUSG00000010609.15	ENCODEMT000498001	Psen2	ENCODEMT000498001	Known	NIC	None	0.10000000149011612	None	None	None	None
m54284U_191213_120042/65406223/ccs	PacBio_Hippocampus_Rep2	mm10_ERCC_SIRV	chr11	95310203	95274259	-	14	3427	34161	497639	ENSMUSG00000038909.16	ENCODEMT000497639	Kat7	ENCODEMT000497639	Known	NNC	None	0.20000000298023224	None	None	None	None
m54284U_191212_053548/14877081/ccs	PacBio_Hippocampus_Rep1	mm10_ERCC_SIRV	chr18	80778931	80735078	-	16	2891	49695	498006	ENSMUSG00000024566.10	ENCODEMT000498006	Atp9b	ENCODEMT000498006	Known	ISM	Suffix	0.20000000298023224	None	None	None	None
m54284U_191107_221739/42270886/ccs	PacBio_Cortex_Rep1	mm10_ERCC_SIRV	chr2	106974370	106962530	-	4	3828	5614	497984	ENSMUSG00000027122.15	ENCODEMT000497984	Arl14ep	ENCODEMT000497984	Known	ISM	Prefix	0.3499999940395355	None	None	None	None
m54284U_191107_221739/123536814/ccs	PacBio_Cortex_Rep1	mm10_ERCC_SIRV	chr16	36036866	36035370	-	1	1497	85887	498007	ENCODEMG000085887	ENCODEMT000498007	ENCODEMG000085887	ENCODEMT000498007	Antisense	Antisense	None	0.6000000238418579	None	None	None	None
m54284U_191109_043049/128977104/ccs	PacBio_Cortex_Rep2	mm10_ERCC_SIRV	chr9	103230269	103208879	-	17	2312	28861	75425	ENSMUSG00000032554.15	ENSMUST00000035158.15	Trf	Trf-201	Known	Known	None	0.30000001192092896	None	None	None	None
m54284U_191212_053548/129828772/ccs	PacBio_Hippocampus_Rep1	mm10_ERCC_SIRV	chr14	79481011	79460543	-	10	2589	42223	109035	ENSMUSG00000022023.6	ENSMUST00000022601.6	Wbp4	Wbp4-201	Known	Known	None	0.699999988079071	None	None	None	None
m54284U_191213_120042/20318161/ccs	PacBio_Hippocampus_Rep2	mm10_ERCC_SIRV	chr5	130449426	130840174	+	6	1464	15629	41053	ENSMUSG00000060371.12	ENSMUST00000111288.3	Caln1	Caln1-203	Known	Known	None	0.8999999761581421	None	None	None	None
m54284U_191212_053548/149030313/ccs	PacBio_Hippocampus_Rep1	mm10_ERCC_SIRV	chr4	123750252	123735366	-	5	2152	12003	30991	ENSMUSG00000023075.9	ENSMUST00000102636.3	Akirin1	Akirin1-201	Known	Known	None	0.10000000149011612	None	None	None	None
m54284U_191212_053548/161352034/ccs	PacBio_Hippocampus_Rep1	mm10_ERCC_SIRV	chr7	122289199	122628653	+	17	3007	23421	60883	ENSMUSG00000052889.11	ENSMUST00000064989.11	Prkcb	Prkcb-202	Known	Known	None	0.8999999761581421	None	None	None	None
m54284U_191107_221739/22809030/ccs	PacBio_Cortex_Rep1	mm10_ERCC_SIRV	chr16	36035407	36037110	+	1	1706	45240	497971	ENSMUSG00000022905.12	ENCODEMT000497971	Kpna1	ENCODEMT000497971	Known	ISM	None	0.20000000298023224	None	None	None	None
m54284U_191107_221739/75171831/ccs	PacBio_Cortex_Rep1	mm10_ERCC_SIRV	chr2	106974390	106962531	-	5	3267	5614	497980	ENSMUSG00000027122.15	ENCODEMT000497980	Arl14ep	ENCODEMT000497980	Known	NNC	None	0.3499999940395355	None	None	None	None
m54284U_191212_053548/62062744/ccs	PacBio_Hippocampus_Rep1	mm10_ERCC_SIRV	chr16	36035513	36037110	+	1	1594	45240	497971	ENSMUSG00000022905.12	ENCODEMT000497971	Kpna1	ENCODEMT000497971	Known	ISM	None	0.20000000298023224	None	None	None	None
m54284U_191213_120042/67306236/ccs	PacBio_Hippocampus_Rep2	mm10_ERCC_SIRV	chr11	95310213	95274260	-	14	3436	34161	89960	ENSMUSG00000038909.16	ENSMUST00000107733.9	Kat7	Kat7-204	Known	Known	None	0.20000000298023224	None	None	None	None
m54284U_191212_053548/20775338/ccs	PacBio_Hippocampus_Rep1	mm10_ERCC_SIRV	chr1	180256293	180227006	-	11	1988	3135	7778	ENSMUSG00000010609.15	ENSMUST00000111108.9	Psen2	Psen2-205	Known	Known	None	0.10000000149011612	None	None	None	None
m54284U_191212_053548/21037555/ccs	PacBio_Hippocampus_Rep1	mm10_ERCC_SIRV	chr18	80756528	80735078	-	9	1949	49695	498008	ENSMUSG00000024566.10	ENCODEMT000498008	Atp9b	ENCODEMT000498008	Known	ISM	Suffix	0.20000000298023224	None	None	None	None
m54284U_191212_053548/75303267/ccs	PacBio_Hippocampus_Rep1	mm10_ERCC_SIRV	chr16	36035513	36039120	+	1	3610	45240	497971	ENSMUSG00000022905.12	ENCODEMT000497971	Kpna1	ENCODEMT000497971	Known	ISM	None	0.30000001192092896	None	None	None	None
m54284U_191109_043049/129173881/ccs	PacBio_Cortex_Rep2	mm10_ERCC_SIRV	chr9	103230269	103208879	-	17	2312	28861	75425	ENSMUSG00000032554.15	ENSMUST00000035158.15	Trf	Trf-201	Known	Known	None	0.30000001192092896	None	None	None	None
m54284U_191212_053548/54134649/ccs	PacBio_Hippocampus_Rep1	mm10_ERCC_SIRV	chr14	79481021	79460545	-	10	2597	42223	109035	ENSMUSG00000022023.6	ENSMUST00000022601.6	Wbp4	Wbp4-201	Known	Known	None	0.6499999761581421	None	None	None	None
m54284U_191212_053548/161483031/ccs	PacBio_Hippocampus_Rep1	mm10_ERCC_SIRV	chr7	122289199	122629003	+	17	3357	23421	60883	ENSMUSG00000052889.11	ENSMUST00000064989.11	Prkcb	Prkcb-202	Known	Known	None	0.75	None	None	None	None
m54284U_191212_053548/153354413/ccs	PacBio_Hippocampus_Rep1	mm10_ERCC_SIRV	chr4	123750257	123735366	-	5	2157	12003	30991	ENSMUSG00000023075.9	ENSMUST00000102636.3	Akirin1	Akirin1-201	Known	Known	None	0.10000000149011612	None	None	None	None
m54284U_191213_120042/139856536/ccs	PacBio_Hippocampus_Rep2	mm10_ERCC_SIRV	chr16	36035513	36037130	+	1	1620	45240	497971	ENSMUSG00000022905.12	ENCODEMT000497971	Kpna1	ENCODEMT000497971	Known	ISM	None	0.25	None	None	None	None
m54284U_191213_120042/46990436/ccs	PacBio_Hippocampus_Rep2	mm10_ERCC_SIRV	chr5	130449426	130840174	+	6	1464	15629	41053	ENSMUSG00000060371.12	ENSMUST00000111288.3	Caln1	Caln1-203	Known	Known	None	0.8999999761581421	None	None	None	None
m54284U_191212_053548/172165851/ccs	PacBio_Hippocampus_Rep1	mm10_ERCC_SIRV	chr16	36035686	36037112	+	1	1429	45240	497971	ENSMUSG00000022905.12	ENCODEMT000497971	Kpna1	ENCODEMT000497971	Known	ISM	None	0.25	None	None	None	None
m54284U_191213_120042/67307027/ccs	PacBio_Hippocampus_Rep2	mm10_ERCC_SIRV	chr11	95310172	95274260	-	14	3395	34161	89960	ENSMUSG00000038909.16	ENSMUST00000107733.9	Kat7	Kat7-204	Known	Known	None	0.20000000298023224	None	None	None	None
m54284U_191109_043049/7539032/ccs	PacBio_Cortex_Rep2	mm10_ERCC_SIRV	chr16	36035735	36037132	+	1	1400	45240	497971	ENSMUSG00000022905.12	ENCODEMT000497971	Kpna1	ENCODEMT000497971	Known	ISM	None	0.20000000298023224	None	None	None	None
m54284U_191212_053548/85853465/ccs	PacBio_Hippocampus_Rep1	mm10_ERCC_SIRV	chr14	79481077	79460545	-	10	2653	42223	109035	ENSMUSG00000022023.6	ENSMUST00000022601.6	Wbp4	Wbp4-201	Known	Known	None	0.6499999761581421	None	None	None	None
m54284U_191107_221739/119081248/ccs	PacBio_Cortex_Rep1	mm10_ERCC_SIRV	chr2	106965449	106962532	-	2	2367	5614	498009	ENSMUSG00000027122.15	ENCODEMT000498009	Arl14ep	ENCODEMT000498009	Known	ISM	Suffix	0.3499999940395355	None	None	None	None
m54284U_191212_053548/161940465/ccs	PacBio_Hippocampus_Rep1	mm10_ERCC_SIRV	chr7	122289199	122628653	+	17	3007	23421	60883	ENSMUSG00000052889.11	ENSMUST00000064989.11	Prkcb	Prkcb-202	Known	Known	None	0.8999999761581421	None	None	None	None
m54284U_191109_043049/129303704/ccs	PacBio_Cortex_Rep2	mm10_ERCC_SIRV	chr9	103230269	103208879	-	17	2312	28861	75425	ENSMUSG00000032554.15	ENSMUST00000035158.15	Trf	Trf-201	Known	Known	None	0.30000001192092896	None	None	None	None
m54284U_191212_053548/155780441/ccs	PacBio_Hippocampus_Rep1	mm10_ERCC_SIRV	chr4	123750293	123735366	-	5	2193	12003	30991	ENSMUSG00000023075.9	ENSMUST00000102636.3	Akirin1	Akirin1-201	Known	Known	None	0.10000000149011612	None	None	None	None
m54284U_191212_053548/4982963/ccs	PacBio_Hippocampus_Rep1	mm10_ERCC_SIRV	chr16	36035768	36039118	+	1	3353	45240	497971	ENSMUSG00000022905.12	ENCODEMT000497971	Kpna1	ENCODEMT000497971	Known	ISM	None	0.3499999940395355	None	None	None	None
m54284U_191212_053548/23266038/ccs	PacBio_Hippocampus_Rep1	mm10_ERCC_SIRV	chr18	80762308	80735078	-	12	2229	49695	497867	ENSMUSG00000024566.10	ENCODEMT000497867	Atp9b	ENCODEMT000497867	Known	ISM	Suffix	0.20000000298023224	None	None	None	None
m54284U_191212_053548/42994506/ccs	PacBio_Hippocampus_Rep1	mm10_ERCC_SIRV	chr1	180235945	180227006	-	7	1380	3135	498010	ENSMUSG00000010609.15	ENCODEMT000498010	Psen2	ENCODEMT000498010	Known	ISM	Suffix	0.10000000149011612	None	None	None	None
m54284U_191213_120042/12453802/ccs	PacBio_Hippocampus_Rep2	mm10_ERCC_SIRV	chr16	36035768	36037131	+	1	1366	45240	497971	ENSMUSG00000022905.12	ENCODEMT000497971	Kpna1	ENCODEMT000497971	Known	ISM	None	0.25	None	None	None	None
m54284U_191107_221739/114165913/ccs	PacBio_Cortex_Rep1	mm10_ERCC_SIRV	chr16	36035875	36037131	+	1	1259	45240	497971	ENSMUSG00000022905.12	ENCODEMT000497971	Kpna1	ENCODEMT000497971	Known	ISM	None	0.25	None	None	None	None
m54284U_191213_120042/67634773/ccs	PacBio_Hippocampus_Rep2	mm10_ERCC_SIRV	chr11	95310166	95274260	-	15	3479	34161	89959	ENSMUSG00000038909.16	ENSMUST00000107734.9	Kat7	Kat7-205	Known	Known	None	0.20000000298023224	None	None	None	None
m54284U_191212_053548/161219871/ccs	PacBio_Hippocampus_Rep1	mm10_ERCC_SIRV	chr14	79481494	79460546	-	10	3069	42223	109035	ENSMUSG00000022023.6	ENSMUST00000022601.6	Wbp4	Wbp4-201	Known	Known	None	0.6000000238418579	None	None	None	None
m54284U_191212_053548/25036258/ccs	PacBio_Hippocampus_Rep1	mm10_ERCC_SIRV	chr18	80933997	80735078	-	30	4434	49695	129792	ENSMUSG00000024566.10	ENSMUST00000091790.4	Atp9b	Atp9b-201	Known	Known	None	0.20000000298023224	None	None	None	None
m54284U_191213_120042/72614146/ccs	PacBio_Hippocampus_Rep2	mm10_ERCC_SIRV	chr16	36036223	36037599	+	1	1379	45240	497971	ENSMUSG00000022905.12	ENCODEMT000497971	Kpna1	ENCODEMT000497971	Known	ISM	None	0.5	None	None	None	None
m54284U_191212_053548/162334896/ccs	PacBio_Hippocampus_Rep1	mm10_ERCC_SIRV	chr7	122289199	122628653	+	17	3007	23421	60883	ENSMUSG00000052889.11	ENSMUST00000064989.11	Prkcb	Prkcb-202	Known	Known	None	0.8999999761581421	None	None	None	None
m54284U_191109_043049/80282083/ccs	PacBio_Cortex_Rep2	mm10_ERCC_SIRV	chr16	36036233	36039109	+	1	2879	45240	497971	ENSMUSG00000022905.12	ENCODEMT000497971	Kpna1	ENCODEMT000497971	Known	ISM	None	0.4000000059604645	None	None	None	None
m54284U_191213_120042/133826990/ccs	PacBio_Hippocampus_Rep2	mm10_ERCC_SIRV	chr5	130449426	130840174	+	6	1464	15629	41053	ENSMUSG00000060371.12	ENSMUST00000111288.3	Caln1	Caln1-203	Known	Known	None	0.8999999761581421	None	None	None	None
m54284U_191109_043049/129304464/ccs	PacBio_Cortex_Rep2	mm10_ERCC_SIRV	chr9	103230269	103208879	-	17	2312	28861	75425	ENSMUSG00000032554.15	ENSMUST00000035158.15	Trf	Trf-201	Known	Known	None	0.30000001192092896	None	None	None	None
m54284U_191212_053548/157026678/ccs	PacBio_Hippocampus_Rep1	mm10_ERCC_SIRV	chr4	123750241	123735366	-	5	2079	12003	30991	ENSMUSG00000023075.9	ENSMUST00000102636.3	Akirin1	Akirin1-201	Known	Known	None	0.10000000149011612	None	None	None	None
m54284U_191109_043049/25887793/ccs	PacBio_Cortex_Rep2	mm10_ERCC_SIRV	chr16	36036375	36039107	+	1	2735	45240	497971	ENSMUSG00000022905.12	ENCODEMT000497971	Kpna1	ENCODEMT000497971	Known	ISM	None	0.4000000059604645	None	None	None	None
m54284U_191109_043049/120325873/ccs	PacBio_Cortex_Rep2	mm10_ERCC_SIRV	chr2	106974404	106962532	-	5	3312	5614	14749	ENSMUSG00000027122.15	ENSMUST00000028536.12	Arl14ep	Arl14ep-201	Known	Known	None	0.3499999940395355	None	None	None	None
m54284U_191212_053548/28575982/ccs	PacBio_Hippocampus_Rep1	mm10_ERCC_SIRV	chr18	80934049	80735078	-	30	4486	49695	129792	ENSMUSG00000024566.10	ENSMUST00000091790.4	Atp9b	Atp9b-201	Known	Known	None	0.20000000298023224	None	None	None	None
m54284U_191212_053548/130877566/ccs	PacBio_Hippocampus_Rep1	mm10_ERCC_SIRV	chr16	36036422	36039107	+	1	2695	45240	497971	ENSMUSG00000022905.12	ENCODEMT000497971	Kpna1	ENCODEMT000497971	Known	ISM	None	0.4000000059604645	None	None	None	None
m54284U_191212_053548/7669046/ccs	PacBio_Hippocampus_Rep1	mm10_ERCC_SIRV	chr14	79481475	79460932	-	10	2664	42223	109035	ENSMUSG00000022023.6	ENSMUST00000022601.6	Wbp4	Wbp4-201	Known	Known	None	0.05000000074505806	None	None	None	None
m54284U_191213_120042/67766542/ccs	PacBio_Hippocampus_Rep2	mm10_ERCC_SIRV	chr11	95310199	95274260	-	14	3422	34161	89960	ENSMUSG00000038909.16	ENSMUST00000107733.9	Kat7	Kat7-204	Known	Known	None	0.20000000298023224	None	None	None	None
m54284U_191109_043049/179833211/ccs	PacBio_Cortex_Rep2	mm10_ERCC_SIRV	chr16	36036448	36037131	+	1	686	45240	497971	ENSMUSG00000022905.12	ENCODEMT000497971	Kpna1	ENCODEMT000497971	Known	ISM	None	0.25	None	None	None	None
m54284U_191212_053548/162924664/ccs	PacBio_Hippocampus_Rep1	mm10_ERCC_SIRV	chr7	122289199	122628653	+	17	2988	23421	60883	ENSMUSG00000052889.11	ENSMUST00000064989.11	Prkcb	Prkcb-202	Known	Known	None	0.8999999761581421	None	None	None	None
m54284U_191212_053548/72484957/ccs	PacBio_Hippocampus_Rep1	mm10_ERCC_SIRV	chr1	180256261	180227006	-	11	1956	3135	7778	ENSMUSG00000010609.15	ENSMUST00000111108.9	Psen2	Psen2-205	Known	Known	None	0.10000000149011612	None	None	None	None
m54284U_191107_221739/177669819/ccs	PacBio_Cortex_Rep1	mm10_ERCC_SIRV	chr16	36036528	36039118	+	1	2593	45240	497971	ENSMUSG00000022905.12	ENCODEMT000497971	Kpna1	ENCODEMT000497971	Known	ISM	None	0.3499999940395355	None	None	None	None
m54284U_191212_053548/29688467/ccs	PacBio_Hippocampus_Rep1	mm10_ERCC_SIRV	chr18	80934009	80735078	-	30	4446	49695	129792	ENSMUSG00000024566.10	ENSMUST00000091790.4	Atp9b	Atp9b-201	Known	Known	None	0.20000000298023224	None	None	None	None
m54284U_191107_221739/24971455/ccs	PacBio_Cortex_Rep1	mm10_ERCC_SIRV	chr16	36036629	36039107	+	1	2481	45240	497971	ENSMUSG00000022905.12	ENCODEMT000497971	Kpna1	ENCODEMT000497971	Known	ISM	None	0.4000000059604645	None	None	None	None
m54284U_191212_053548/157483267/ccs	PacBio_Hippocampus_Rep1	mm10_ERCC_SIRV	chr4	123750273	123735366	-	5	2173	12003	30991	ENSMUSG00000023075.9	ENSMUST00000102636.3	Akirin1	Akirin1-201	Known	Known	None	0.10000000149011612	None	None	None	None
m54284U_191109_043049/129370129/ccs	PacBio_Cortex_Rep2	mm10_ERCC_SIRV	chr9	103230264	103208879	-	17	2307	28861	75425	ENSMUSG00000032554.15	ENSMUST00000035158.15	Trf	Trf-201	Known	Known	None	0.30000001192092896	None	None	None	None
m54284U_191212_053548/30476939/ccs	PacBio_Hippocampus_Rep1	mm10_ERCC_SIRV	chr18	80934079	80735078	-	30	4462	49695	498011	ENSMUSG00000024566.10	ENCODEMT000498011	Atp9b	ENCODEMT000498011	Known	NNC	None	0.20000000298023224	None	None	None	None
m54284U_191109_043049/175639070/ccs	PacBio_Cortex_Rep2	mm10_ERCC_SIRV	chr2	106974379	106962532	-	5	3280	5614	14749	ENSMUSG00000027122.15	ENSMUST00000028536.12	Arl14ep	Arl14ep-201	Known	Known	None	0.3499999940395355	None	None	None	None
m54284U_191213_120042/68617641/ccs	PacBio_Hippocampus_Rep2	mm10_ERCC_SIRV	chr16	36036824	36039107	+	1	2286	45240	497971	ENSMUSG00000022905.12	ENCODEMT000497971	Kpna1	ENCODEMT000497971	Known	ISM	None	0.4000000059604645	None	None	None	None
m54284U_191212_053548/52037574/ccs	PacBio_Hippocampus_Rep1	mm10_ERCC_SIRV	chr14	79481064	79460934	-	10	2251	42223	109035	ENSMUSG00000022023.6	ENSMUST00000022601.6	Wbp4	Wbp4-201	Known	Known	None	0.10000000149011612	None	None	None	None
m54284U_191212_053548/142739684/ccs	PacBio_Hippocampus_Rep1	mm10_ERCC_SIRV	chr5	130449428	130840172	+	6	1460	15629	41053	ENSMUSG00000060371.12	ENSMUST00000111288.3	Caln1	Caln1-203	Known	Known	None	0.8500000238418579	None	None	None	None
m54284U_191213_120042/68815071/ccs	PacBio_Hippocampus_Rep2	mm10_ERCC_SIRV	chr11	95310213	95274260	-	15	3526	34161	89959	ENSMUSG00000038909.16	ENSMUST00000107734.9	Kat7	Kat7-205	Known	Known	None	0.20000000298023224	None	None	None	None
m54284U_191212_053548/163121613/ccs	PacBio_Hippocampus_Rep1	mm10_ERCC_SIRV	chr7	122289199	122629003	+	17	3357	23421	60883	ENSMUSG00000052889.11	ENSMUST00000064989.11	Prkcb	Prkcb-202	Known	Known	None	0.75	None	None	None	None
m54284U_191213_120042/136250448/ccs	PacBio_Hippocampus_Rep2	mm10_ERCC_SIRV	chr16	36037150	36039108	+	1	1959	85888	498012	ENCODEMG000085888	ENCODEMT000498012	ENCODEMG000085888	ENCODEMT000498012	Intergenic	Intergenic	None	0.4000000059604645	None	None	None	None
m54284U_191212_053548/33359166/ccs	PacBio_Hippocampus_Rep1	mm10_ERCC_SIRV	chr18	80934045	80735078	-	29	4399	49695	497878	ENSMUSG00000024566.10	ENCODEMT000497878	Atp9b	ENCODEMT000497878	Known	NIC	None	0.20000000298023224	None	None	None	None
m54284U_191212_053548/158336419/ccs	PacBio_Hippocampus_Rep1	mm10_ERCC_SIRV	chr4	123750251	123735366	-	5	2151	12003	30991	ENSMUSG00000023075.9	ENSMUST00000102636.3	Akirin1	Akirin1-201	Known	Known	None	0.10000000149011612	None	None	None	None
m54284U_191109_043049/129370514/ccs	PacBio_Cortex_Rep2	mm10_ERCC_SIRV	chr9	103230303	103208879	-	17	2346	28861	75425	ENSMUSG00000032554.15	ENSMUST00000035158.15	Trf	Trf-201	Known	Known	None	0.30000001192092896	None	None	None	None
m54284U_191212_053548/36637243/ccs	PacBio_Hippocampus_Rep1	mm10_ERCC_SIRV	chr18	80899646	80735078	-	27	4028	49695	498013	ENSMUSG00000024566.10	ENCODEMT000498013	Atp9b	ENCODEMT000498013	Known	NIC	None	0.20000000298023224	None	None	None	None
m54284U_191212_053548/17892009/ccs	PacBio_Hippocampus_Rep1	mm10_ERCC_SIRV	chr2	106974408	106962532	-	5	3316	5614	14749	ENSMUSG00000027122.15	ENSMUST00000028536.12	Arl14ep	Arl14ep-201	Known	Known	None	0.3499999940395355	None	None	None	None
m54284U_191212_053548/35981300/ccs	PacBio_Hippocampus_Rep1	mm10_ERCC_SIRV	chr16	36037139	36039135	+	1	1964	85888	498012	ENCODEMG000085888	ENCODEMT000498012	ENCODEMG000085888	ENCODEMT000498012	Intergenic	Intergenic	None	0.30000001192092896	None	None	None	None
m54284U_191212_053548/101582054/ccs	PacBio_Hippocampus_Rep1	mm10_ERCC_SIRV	chr1	180256296	180227006	-	11	1991	3135	7778	ENSMUSG00000010609.15	ENSMUST00000111108.9	Psen2	Psen2-205	Known	Known	None	0.10000000149011612	None	None	None	None
m54284U_191213_120042/2688928/ccs	PacBio_Hippocampus_Rep2	mm10_ERCC_SIRV	chr14	79481436	79460934	-	10	2623	42223	109035	ENSMUSG00000022023.6	ENSMUST00000022601.6	Wbp4	Wbp4-201	Known	Known	None	0.10000000149011612	None	None	None	None
m54284U_191212_053548/163515076/ccs	PacBio_Hippocampus_Rep1	mm10_ERCC_SIRV	chr7	122289199	122629003	+	17	3357	23421	60883	ENSMUSG00000052889.11	ENSMUST00000064989.11	Prkcb	Prkcb-202	Known	Known	None	0.75	None	None	None	None
m54284U_191212_053548/18940525/ccs	PacBio_Hippocampus_Rep1	mm10_ERCC_SIRV	chr16	36037271	36038611	+	1	1308	85888	498012	ENCODEMG000085888	ENCODEMT000498012	ENCODEMG000085888	ENCODEMT000498012	Intergenic	Intergenic	None	0.30000001192092896	None	None	None	None
m54284U_191213_120042/68879302/ccs	PacBio_Hippocampus_Rep2	mm10_ERCC_SIRV	chr11	95310203	95274260	-	15	3516	34161	89959	ENSMUSG00000038909.16	ENSMUST00000107734.9	Kat7	Kat7-205	Known	Known	None	0.20000000298023224	None	None	None	None
m54284U_191213_120042/120652032/ccs	PacBio_Hippocampus_Rep2	mm10_ERCC_SIRV	chr16	36038404	36039122	+	1	686	85888	498012	ENCODEMG000085888	ENCODEMT000498012	ENCODEMG000085888	ENCODEMT000498012	Intergenic	Intergenic	None	0.4000000059604645	None	None	None	None
m54284U_191212_053548/42926163/ccs	PacBio_Hippocampus_Rep1	mm10_ERCC_SIRV	chr18	80934068	80735078	-	30	4505	49695	129792	ENSMUSG00000024566.10	ENSMUST00000091790.4	Atp9b	Atp9b-201	Known	Known	None	0.20000000298023224	None	None	None	None
m54284U_191109_043049/111215778/ccs	PacBio_Cortex_Rep2	mm10_ERCC_SIRV	chr16	36038525	36039124	+	1	567	85888	498012	ENCODEMG000085888	ENCODEMT000498012	ENCODEMG000085888	ENCODEMT000498012	Intergenic	Intergenic	None	0.4000000059604645	None	None	None	None
m54284U_191212_053548/159056161/ccs	PacBio_Hippocampus_Rep1	mm10_ERCC_SIRV	chr4	123750252	123735366	-	5	2152	12003	30991	ENSMUSG00000023075.9	ENSMUST00000102636.3	Akirin1	Akirin1-201	Known	Known	None	0.10000000149011612	None	None	None	None
m54284U_191107_221739/44435559/ccs	PacBio_Cortex_Rep1	mm10_ERCC_SIRV	chr5	130449429	130840170	+	6	1457	15629	41053	ENSMUSG00000060371.12	ENSMUST00000111288.3	Caln1	Caln1-203	Known	Known	None	0.800000011920929	None	None	None	None
m54284U_191212_053548/46399994/ccs	PacBio_Hippocampus_Rep1	mm10_ERCC_SIRV	chr18	80735746	80735138	-	1	610	49695	497869	ENSMUSG00000024566.10	ENCODEMT000497869	Atp9b	ENCODEMT000497869	Known	Genomic	None	0.20000000298023224	None	None	None	None
m54284U_191109_043049/129435827/ccs	PacBio_Cortex_Rep2	mm10_ERCC_SIRV	chr9	103230269	103208879	-	17	2312	28861	75425	ENSMUSG00000032554.15	ENSMUST00000035158.15	Trf	Trf-201	Known	Known	None	0.30000001192092896	None	None	None	None
m54284U_191109_043049/12716413/ccs	PacBio_Cortex_Rep2	mm10_ERCC_SIRV	chr2	106974395	106962533	-	5	3302	5614	14749	ENSMUSG00000027122.15	ENSMUST00000028536.12	Arl14ep	Arl14ep-201	Known	Known	None	0.3499999940395355	None	None	None	None
m54284U_191212_053548/163776943/ccs	PacBio_Hippocampus_Rep1	mm10_ERCC_SIRV	chr7	122289199	122629001	+	17	3355	23421	60883	ENSMUSG00000052889.11	ENSMUST00000064989.11	Prkcb	Prkcb-202	Known	Known	None	0.75	None	None	None	None
m54284U_191212_053548/104204851/ccs	PacBio_Hippocampus_Rep1	mm10_ERCC_SIRV	chr14	79476865	79460935	-	7	1913	42223	498014	ENSMUSG00000022023.6	ENCODEMT000498014	Wbp4	ENCODEMT000498014	Known	ISM	Suffix	0.15000000596046448	None	None	None	None
m54284U_191109_043049/41222727/ccs	PacBio_Cortex_Rep2	mm10_ERCC_SIRV	chr16	36041042	36040222	-	1	821	85889	498015	ENCODEMG000085889	ENCODEMT000498015	ENCODEMG000085889	ENCODEMT000498015	Intergenic	Intergenic	None	0.949999988079071	None	None	None	None
m54284U_191213_120042/70256886/ccs	PacBio_Hippocampus_Rep2	mm10_ERCC_SIRV	chr11	95310203	95274260	-	15	3516	34161	89959	ENSMUSG00000038909.16	ENSMUST00000107734.9	Kat7	Kat7-205	Known	Known	None	0.20000000298023224	None	None	None	None
m54284U_191212_053548/52035919/ccs	PacBio_Hippocampus_Rep1	mm10_ERCC_SIRV	chr18	80934051	80735078	-	29	4405	49695	497878	ENSMUSG00000024566.10	ENCODEMT000497878	Atp9b	ENCODEMT000497878	Known	NIC	None	0.20000000298023224	None	None	None	None
m54284U_191212_053548/160039383/ccs	PacBio_Hippocampus_Rep1	mm10_ERCC_SIRV	chr4	123750253	123735366	-	5	2153	12003	30991	ENSMUSG00000023075.9	ENSMUST00000102636.3	Akirin1	Akirin1-201	Known	Known	None	0.10000000149011612	None	None	None	None
m54284U_191212_053548/125829606/ccs	PacBio_Hippocampus_Rep1	mm10_ERCC_SIRV	chr1	180256320	180227006	-	11	2015	3135	7778	ENSMUSG00000010609.15	ENSMUST00000111108.9	Psen2	Psen2-205	Known	Known	None	0.10000000149011612	None	None	None	None
m54284U_191107_221739/161808426/ccs	PacBio_Cortex_Rep1	mm10_ERCC_SIRV	chr16	36041095	36042967	+	1	1873	45241	117260	ENSMUSG00000034379.9	ENSMUST00000042203.9	Wdr5b	Wdr5b-201	Known	Known	None	0.3499999940395355	None	None	None	None
m54284U_191109_043049/129567234/ccs	PacBio_Cortex_Rep2	mm10_ERCC_SIRV	chr9	103230269	103208879	-	17	2312	28861	75425	ENSMUSG00000032554.15	ENSMUST00000035158.15	Trf	Trf-201	Known	Known	None	0.30000001192092896	None	None	None	None
m54284U_191109_043049/148243104/ccs	PacBio_Cortex_Rep2	mm10_ERCC_SIRV	chr16	36041104	36042970	+	1	1867	45241	117260	ENSMUSG00000034379.9	ENSMUST00000042203.9	Wdr5b	Wdr5b-201	Known	Known	None	0.4000000059604645	None	None	None	None
m54284U_191212_053548/164037391/ccs	PacBio_Hippocampus_Rep1	mm10_ERCC_SIRV	chr7	122289199	122628653	+	17	3007	23421	60883	ENSMUSG00000052889.11	ENSMUST00000064989.11	Prkcb	Prkcb-202	Known	Known	None	0.8999999761581421	None	None	None	None
m54284U_191212_053548/52168220/ccs	PacBio_Hippocampus_Rep1	mm10_ERCC_SIRV	chr18	80858696	80735078	-	20	2945	49695	498016	ENSMUSG00000024566.10	ENCODEMT000498016	Atp9b	ENCODEMT000498016	Known	NIC	None	0.20000000298023224	None	None	None	None
m54284U_191107_221739/16059166/ccs	PacBio_Cortex_Rep1	mm10_ERCC_SIRV	chr2	106974415	106962532	-	4	3871	5614	497984	ENSMUSG00000027122.15	ENCODEMT000497984	Arl14ep	ENCODEMT000497984	Known	ISM	Prefix	0.4000000059604645	None	None	None	None
m54284U_191212_053548/90112541/ccs	PacBio_Hippocampus_Rep1	mm10_ERCC_SIRV	chr5	130449429	130840174	+	6	1461	15629	41053	ENSMUSG00000060371.12	ENSMUST00000111288.3	Caln1	Caln1-203	Known	Known	None	0.8999999761581421	None	None	None	None
m54284U_191109_043049/7209324/ccs	PacBio_Cortex_Rep2	mm10_ERCC_SIRV	chr16	36041106	36042976	+	1	1871	45241	117260	ENSMUSG00000034379.9	ENSMUST00000042203.9	Wdr5b	Wdr5b-201	Known	Known	None	0.5	None	None	None	None
m54284U_191213_120042/70780187/ccs	PacBio_Hippocampus_Rep2	mm10_ERCC_SIRV	chr11	95310173	95274260	-	14	3396	34161	89960	ENSMUSG00000038909.16	ENSMUST00000107733.9	Kat7	Kat7-204	Known	Known	None	0.20000000298023224	None	None	None	None
m54284U_191212_053548/154011285/ccs	PacBio_Hippocampus_Rep1	mm10_ERCC_SIRV	chr14	79481497	79460935	-	10	2683	42223	109035	ENSMUSG00000022023.6	ENSMUST00000022601.6	Wbp4	Wbp4-201	Known	Known	None	0.15000000596046448	None	None	None	None
m54284U_191212_053548/162989093/ccs	PacBio_Hippocampus_Rep1	mm10_ERCC_SIRV	chr4	123750272	123735366	-	5	2172	12003	30991	ENSMUSG00000023075.9	ENSMUST00000102636.3	Akirin1	Akirin1-201	Known	Known	None	0.10000000149011612	None	None	None	None
m54284U_191107_221739/80742705/ccs	PacBio_Cortex_Rep1	mm10_ERCC_SIRV	chr16	36041114	36042976	+	1	1863	45241	117260	ENSMUSG00000034379.9	ENSMUST00000042203.9	Wdr5b	Wdr5b-201	Known	Known	None	0.5	None	None	None	None
m54284U_191109_043049/114230302/ccs	PacBio_Cortex_Rep2	mm10_ERCC_SIRV	chr16	36041114	36042972	+	1	1859	45241	117260	ENSMUSG00000034379.9	ENSMUST00000042203.9	Wdr5b	Wdr5b-201	Known	Known	None	0.44999998807907104	None	None	None	None
m54284U_191109_043049/129828541/ccs	PacBio_Cortex_Rep2	mm10_ERCC_SIRV	chr9	103230270	103208879	-	17	2313	28861	75425	ENSMUSG00000032554.15	ENSMUST00000035158.15	Trf	Trf-201	Known	Known	None	0.30000001192092896	None	None	None	None
m54284U_191212_053548/165021402/ccs	PacBio_Hippocampus_Rep1	mm10_ERCC_SIRV	chr7	122289199	122628653	+	17	3007	23421	60883	ENSMUSG00000052889.11	ENSMUST00000064989.11	Prkcb	Prkcb-202	Known	Known	None	0.8999999761581421	None	None	None	None
m54284U_191213_120042/19007646/ccs	PacBio_Hippocampus_Rep2	mm10_ERCC_SIRV	chr16	36041114	36042973	+	1	1860	45241	117260	ENSMUSG00000034379.9	ENSMUST00000042203.9	Wdr5b	Wdr5b-201	Known	Known	None	0.5	None	None	None	None
m54284U_191212_053548/52823270/ccs	PacBio_Hippocampus_Rep1	mm10_ERCC_SIRV	chr18	80762214	80735078	-	12	2135	49695	497867	ENSMUSG00000024566.10	ENCODEMT000497867	Atp9b	ENCODEMT000497867	Known	ISM	Suffix	0.20000000298023224	None	None	None	None
m54284U_191213_120042/30018301/ccs	PacBio_Hippocampus_Rep2	mm10_ERCC_SIRV	chr1	180256298	180227006	-	11	1993	3135	7778	ENSMUSG00000010609.15	ENSMUST00000111108.9	Psen2	Psen2-205	Known	Known	None	0.10000000149011612	None	None	None	None
m54284U_191213_120042/71567431/ccs	PacBio_Hippocampus_Rep2	mm10_ERCC_SIRV	chr11	95310173	95274260	-	15	3486	34161	89959	ENSMUSG00000038909.16	ENSMUST00000107734.9	Kat7	Kat7-205	Known	Known	None	0.20000000298023224	None	None	None	None
m54284U_191213_120042/147654849/ccs	PacBio_Hippocampus_Rep2	mm10_ERCC_SIRV	chr16	36041119	36043928	+	1	2810	45241	117260	ENSMUSG00000034379.9	ENSMUST00000042203.9	Wdr5b	Wdr5b-201	Known	Known	None	0.20000000298023224	None	None	None	None
m54284U_191212_053548/179766324/ccs	PacBio_Hippocampus_Rep1	mm10_ERCC_SIRV	chr2	106974379	106962534	-	5	3285	5614	14749	ENSMUSG00000027122.15	ENSMUST00000028536.12	Arl14ep	Arl14ep-201	Known	Known	None	0.4000000059604645	None	None	None	None
m54284U_191213_120042/165020513/ccs	PacBio_Hippocampus_Rep2	mm10_ERCC_SIRV	chr14	79481048	79460935	-	10	2234	42223	109035	ENSMUSG00000022023.6	ENSMUST00000022601.6	Wbp4	Wbp4-201	Known	Known	None	0.15000000596046448	None	None	None	None
m54284U_191212_053548/163579221/ccs	PacBio_Hippocampus_Rep1	mm10_ERCC_SIRV	chr4	123750295	123735366	-	5	2195	12003	30991	ENSMUSG00000023075.9	ENSMUST00000102636.3	Akirin1	Akirin1-201	Known	Known	None	0.10000000149011612	None	None	None	None
m54284U_191109_043049/13896102/ccs	PacBio_Cortex_Rep2	mm10_ERCC_SIRV	chr16	36041124	36043928	+	1	2805	45241	117260	ENSMUSG00000034379.9	ENSMUST00000042203.9	Wdr5b	Wdr5b-201	Known	Known	None	0.20000000298023224	None	None	None	None
m54284U_191212_053548/56429029/ccs	PacBio_Hippocampus_Rep1	mm10_ERCC_SIRV	chr18	80934012	80735078	-	29	5113	49695	497896	ENSMUSG00000024566.10	ENCODEMT000497896	Atp9b	ENCODEMT000497896	Known	NIC	None	0.20000000298023224	None	None	None	None
m54284U_191212_053548/165347334/ccs	PacBio_Hippocampus_Rep1	mm10_ERCC_SIRV	chr7	122289199	122628653	+	17	3007	23421	60883	ENSMUSG00000052889.11	ENSMUST00000064989.11	Prkcb	Prkcb-202	Known	Known	None	0.8999999761581421	None	None	None	None
m54284U_191109_043049/130024750/ccs	PacBio_Cortex_Rep2	mm10_ERCC_SIRV	chr9	103230269	103208879	-	17	2312	28861	75425	ENSMUSG00000032554.15	ENSMUST00000035158.15	Trf	Trf-201	Known	Known	None	0.30000001192092896	None	None	None	None
m54284U_191213_120042/112396801/ccs	PacBio_Hippocampus_Rep2	mm10_ERCC_SIRV	chr5	130449429	130840174	+	6	1461	15629	41053	ENSMUSG00000060371.12	ENSMUST00000111288.3	Caln1	Caln1-203	Known	Known	None	0.8999999761581421	None	None	None	None
m54284U_191213_120042/178653193/ccs	PacBio_Hippocampus_Rep2	mm10_ERCC_SIRV	chr16	36041127	36044354	+	1	3200	45241	117260	ENSMUSG00000034379.9	ENSMUST00000042203.9	Wdr5b	Wdr5b-201	Known	Known	None	0.05000000074505806	None	None	None	None
m54284U_191107_221739/120129353/ccs	PacBio_Cortex_Rep1	mm10_ERCC_SIRV	chr16	36041129	36043922	+	1	2794	45241	117260	ENSMUSG00000034379.9	ENSMUST00000042203.9	Wdr5b	Wdr5b-201	Known	Known	None	0.3499999940395355	None	None	None	None
m54284U_191107_221739/21170246/ccs	PacBio_Cortex_Rep1	mm10_ERCC_SIRV	chr16	36041130	36042973	+	1	1844	45241	117260	ENSMUSG00000034379.9	ENSMUST00000042203.9	Wdr5b	Wdr5b-201	Known	Known	None	0.5	None	None	None	None
m54284U_191107_221739/5898439/ccs	PacBio_Cortex_Rep1	mm10_ERCC_SIRV	chr14	79481051	79460936	-	10	2236	42223	109035	ENSMUSG00000022023.6	ENSMUST00000022601.6	Wbp4	Wbp4-201	Known	Known	None	0.20000000298023224	None	None	None	None
m54284U_191212_053548/60230082/ccs	PacBio_Hippocampus_Rep1	mm10_ERCC_SIRV	chr18	80934078	80735078	-	29	4407	49695	498017	ENSMUSG00000024566.10	ENCODEMT000498017	Atp9b	ENCODEMT000498017	Known	NIC	None	0.20000000298023224	None	None	None	None
m54284U_191213_120042/71827737/ccs	PacBio_Hippocampus_Rep2	mm10_ERCC_SIRV	chr11	95310166	95274260	-	14	3389	34161	89960	ENSMUSG00000038909.16	ENSMUST00000107733.9	Kat7	Kat7-204	Known	Known	None	0.20000000298023224	None	None	None	None
m54284U_191212_053548/168821452/ccs	PacBio_Hippocampus_Rep1	mm10_ERCC_SIRV	chr4	123750251	123735366	-	5	2151	12003	30991	ENSMUSG00000023075.9	ENSMUST00000102636.3	Akirin1	Akirin1-201	Known	Known	None	0.10000000149011612	None	None	None	None
m54284U_191107_221739/67111283/ccs	PacBio_Cortex_Rep1	mm10_ERCC_SIRV	chr2	106974389	106962534	-	5	3263	5614	497980	ENSMUSG00000027122.15	ENCODEMT000497980	Arl14ep	ENCODEMT000497980	Known	NNC	None	0.44999998807907104	None	None	None	None
m54284U_191109_043049/124977756/ccs	PacBio_Cortex_Rep2	mm10_ERCC_SIRV	chr16	36041140	36042973	+	1	1834	45241	117260	ENSMUSG00000034379.9	ENSMUST00000042203.9	Wdr5b	Wdr5b-201	Known	Known	None	0.5	None	None	None	None
m54284U_191212_053548/167643970/ccs	PacBio_Hippocampus_Rep1	mm10_ERCC_SIRV	chr7	122289199	122628647	+	17	3001	23421	60883	ENSMUSG00000052889.11	ENSMUST00000064989.11	Prkcb	Prkcb-202	Known	Known	None	0.75	None	None	None	None
m54284U_191213_120042/45941353/ccs	PacBio_Hippocampus_Rep2	mm10_ERCC_SIRV	chr1	180256239	180227006	-	11	1934	3135	7778	ENSMUSG00000010609.15	ENSMUST00000111108.9	Psen2	Psen2-205	Known	Known	None	0.10000000149011612	None	None	None	None
m54284U_191109_043049/54199445/ccs	PacBio_Cortex_Rep2	mm10_ERCC_SIRV	chr16	36041157	36043925	+	1	2769	45241	117260	ENSMUSG00000034379.9	ENSMUST00000042203.9	Wdr5b	Wdr5b-201	Known	Known	None	0.20000000298023224	None	None	None	None
m54284U_191109_043049/130154647/ccs	PacBio_Cortex_Rep2	mm10_ERCC_SIRV	chr9	103230269	103208879	-	17	2312	28861	75425	ENSMUSG00000032554.15	ENSMUST00000035158.15	Trf	Trf-201	Known	Known	None	0.30000001192092896	None	None	None	None
m54284U_191213_120042/69272844/ccs	PacBio_Hippocampus_Rep2	mm10_ERCC_SIRV	chr16	36041189	36042974	+	1	1786	45241	117260	ENSMUSG00000034379.9	ENSMUST00000042203.9	Wdr5b	Wdr5b-201	Known	Known	None	0.44999998807907104	None	None	None	None
m54284U_191212_053548/60950655/ccs	PacBio_Hippocampus_Rep1	mm10_ERCC_SIRV	chr18	80934021	80735078	-	30	4458	49695	129792	ENSMUSG00000024566.10	ENSMUST00000091790.4	Atp9b	Atp9b-201	Known	Known	None	0.20000000298023224	None	None	None	None
m54284U_191107_221739/74319128/ccs	PacBio_Cortex_Rep1	mm10_ERCC_SIRV	chr16	36041190	36042973	+	1	1784	45241	117260	ENSMUSG00000034379.9	ENSMUST00000042203.9	Wdr5b	Wdr5b-201	Known	Known	None	0.5	None	None	None	None
m54284U_191107_221739/21037563/ccs	PacBio_Cortex_Rep1	mm10_ERCC_SIRV	chr14	79481508	79460936	-	10	2693	42223	109035	ENSMUSG00000022023.6	ENSMUST00000022601.6	Wbp4	Wbp4-201	Known	Known	None	0.20000000298023224	None	None	None	None
m54284U_191107_221739/160564402/ccs	PacBio_Cortex_Rep1	mm10_ERCC_SIRV	chr16	36041190	36043926	+	1	2737	45241	117260	ENSMUSG00000034379.9	ENSMUST00000042203.9	Wdr5b	Wdr5b-201	Known	Known	None	0.20000000298023224	None	None	None	None
m54284U_191213_120042/130221328/ccs	PacBio_Hippocampus_Rep2	mm10_ERCC_SIRV	chr5	130449429	130840174	+	6	1461	15629	41053	ENSMUSG00000060371.12	ENSMUST00000111288.3	Caln1	Caln1-203	Known	Known	None	0.8999999761581421	None	None	None	None
m54284U_191212_053548/169806004/ccs	PacBio_Hippocampus_Rep1	mm10_ERCC_SIRV	chr4	123750252	123735366	-	5	2152	12003	30991	ENSMUSG00000023075.9	ENSMUST00000102636.3	Akirin1	Akirin1-201	Known	Known	None	0.10000000149011612	None	None	None	None
m54284U_191213_120042/72222017/ccs	PacBio_Hippocampus_Rep2	mm10_ERCC_SIRV	chr11	95310198	95274260	-	13	3244	34161	89958	ENSMUSG00000038909.16	ENSMUST00000103159.9	Kat7	Kat7-203	Known	Known	None	0.20000000298023224	None	None	None	None
m54284U_191107_221739/1386/ccs	PacBio_Cortex_Rep1	mm10_ERCC_SIRV	chr2	106974340	106962536	-	5	3244	5614	14749	ENSMUSG00000027122.15	ENSMUST00000028536.12	Arl14ep	Arl14ep-201	Known	Known	None	0.5	None	None	None	None
m54284U_191213_120042/86967718/ccs	PacBio_Hippocampus_Rep2	mm10_ERCC_SIRV	chr16	36041190	36043928	+	1	2739	45241	117260	ENSMUSG00000034379.9	ENSMUST00000042203.9	Wdr5b	Wdr5b-201	Known	Known	None	0.20000000298023224	None	None	None	None
m54284U_191212_053548/169806277/ccs	PacBio_Hippocampus_Rep1	mm10_ERCC_SIRV	chr7	122289199	122628653	+	17	3007	23421	60883	ENSMUSG00000052889.11	ENSMUST00000064989.11	Prkcb	Prkcb-202	Known	Known	None	0.8999999761581421	None	None	None	None
m54284U_191213_120042/158271971/ccs	PacBio_Hippocampus_Rep2	mm10_ERCC_SIRV	chr16	36041190	36043922	+	1	2733	45241	117260	ENSMUSG00000034379.9	ENSMUST00000042203.9	Wdr5b	Wdr5b-201	Known	Known	None	0.3499999940395355	None	None	None	None
m54284U_191212_053548/136053494/ccs	PacBio_Hippocampus_Rep1	mm10_ERCC_SIRV	chr16	36041191	36042973	+	1	1783	45241	117260	ENSMUSG00000034379.9	ENSMUST00000042203.9	Wdr5b	Wdr5b-201	Known	Known	None	0.5	None	None	None	None
m54284U_191212_053548/63701596/ccs	PacBio_Hippocampus_Rep1	mm10_ERCC_SIRV	chr18	80776888	80735078	-	15	2664	49695	498018	ENSMUSG00000024566.10	ENCODEMT000498018	Atp9b	ENCODEMT000498018	Known	ISM	Suffix	0.20000000298023224	None	None	None	None
m54284U_191109_043049/130286503/ccs	PacBio_Cortex_Rep2	mm10_ERCC_SIRV	chr9	103230270	103208879	-	17	2313	28861	75425	ENSMUSG00000032554.15	ENSMUST00000035158.15	Trf	Trf-201	Known	Known	None	0.30000001192092896	None	None	None	None
m54284U_191213_120042/60293137/ccs	PacBio_Hippocampus_Rep2	mm10_ERCC_SIRV	chr1	180256261	180227006	-	11	1956	3135	7778	ENSMUSG00000010609.15	ENSMUST00000111108.9	Psen2	Psen2-205	Known	Known	None	0.10000000149011612	None	None	None	None
m54284U_191213_120042/52627308/ccs	PacBio_Hippocampus_Rep2	mm10_ERCC_SIRV	chr16	36041191	36044354	+	1	3164	45241	117260	ENSMUSG00000034379.9	ENSMUST00000042203.9	Wdr5b	Wdr5b-201	Known	Known	None	0.05000000074505806	None	None	None	None
m54284U_191212_053548/170394056/ccs	PacBio_Hippocampus_Rep1	mm10_ERCC_SIRV	chr4	123750251	123735366	-	5	2151	12003	30991	ENSMUSG00000023075.9	ENSMUST00000102636.3	Akirin1	Akirin1-201	Known	Known	None	0.10000000149011612	None	None	None	None
m54284U_191107_221739/129108166/ccs	PacBio_Cortex_Rep1	mm10_ERCC_SIRV	chr16	36041204	36043927	+	1	2724	45241	117260	ENSMUSG00000034379.9	ENSMUST00000042203.9	Wdr5b	Wdr5b-201	Known	Known	None	0.20000000298023224	None	None	None	None
m54284U_191212_053548/171902274/ccs	PacBio_Hippocampus_Rep1	mm10_ERCC_SIRV	chr7	122289199	122628653	+	17	3007	23421	60883	ENSMUSG00000052889.11	ENSMUST00000064989.11	Prkcb	Prkcb-202	Known	Known	None	0.8999999761581421	None	None	None	None
m54284U_191213_120042/73926851/ccs	PacBio_Hippocampus_Rep2	mm10_ERCC_SIRV	chr11	95310202	95274260	-	14	3425	34161	89960	ENSMUSG00000038909.16	ENSMUST00000107733.9	Kat7	Kat7-204	Known	Known	None	0.20000000298023224	None	None	None	None
m54284U_191107_221739/133555/ccs	PacBio_Cortex_Rep1	mm10_ERCC_SIRV	chr2	106974425	106962534	-	4	3850	5614	497985	ENSMUSG00000027122.15	ENCODEMT000497985	Arl14ep	ENCODEMT000497985	Known	ISM	Prefix	0.5	None	None	None	None
m54284U_191107_221739/27593281/ccs	PacBio_Cortex_Rep1	mm10_ERCC_SIRV	chr14	79462129	79460936	-	1	1194	42223	498019	ENSMUSG00000022023.6	ENCODEMT000498019	Wbp4	ENCODEMT000498019	Known	ISM	None	0.20000000298023224	None	None	None	None
m54284U_191212_053548/64226917/ccs	PacBio_Hippocampus_Rep1	mm10_ERCC_SIRV	chr18	80934035	80735078	-	29	4439	49695	129793	ENSMUSG00000024566.10	ENSMUST00000225980.1	Atp9b	Atp9b-212	Known	Known	None	0.20000000298023224	None	None	None	None
m54284U_191212_053548/153747837/ccs	PacBio_Hippocampus_Rep1	mm10_ERCC_SIRV	chr16	36041204	36043922	+	1	2719	45241	117260	ENSMUSG00000034379.9	ENSMUST00000042203.9	Wdr5b	Wdr5b-201	Known	Known	None	0.3499999940395355	None	None	None	None
m54284U_191213_120042/160827380/ccs	PacBio_Hippocampus_Rep2	mm10_ERCC_SIRV	chr5	130449429	130840167	+	6	1454	15629	41053	ENSMUSG00000060371.12	ENSMUST00000111288.3	Caln1	Caln1-203	Known	Known	None	0.699999988079071	None	None	None	None
m54284U_191109_043049/130287108/ccs	PacBio_Cortex_Rep2	mm10_ERCC_SIRV	chr9	103230261	103208879	-	17	2304	28861	75425	ENSMUSG00000032554.15	ENSMUST00000035158.15	Trf	Trf-201	Known	Known	None	0.30000001192092896	None	None	None	None
m54284U_191107_221739/12255824/ccs	PacBio_Cortex_Rep1	mm10_ERCC_SIRV	chr2	106965446	106962532	-	1	2911	5614	498003	ENSMUSG00000027122.15	ENCODEMT000498003	Arl14ep	ENCODEMT000498003	Known	Genomic	None	0.5	None	None	None	None
m54284U_191212_053548/125896113/ccs	PacBio_Hippocampus_Rep1	mm10_ERCC_SIRV	chr16	36041205	36042971	+	1	1767	45241	117260	ENSMUSG00000034379.9	ENSMUST00000042203.9	Wdr5b	Wdr5b-201	Known	Known	None	0.4000000059604645	None	None	None	None
m54284U_191212_053548/171050225/ccs	PacBio_Hippocampus_Rep1	mm10_ERCC_SIRV	chr4	123750277	123735366	-	5	2177	12003	30991	ENSMUSG00000023075.9	ENSMUST00000102636.3	Akirin1	Akirin1-201	Known	Known	None	0.10000000149011612	None	None	None	None
m54284U_191107_221739/33423579/ccs	PacBio_Cortex_Rep1	mm10_ERCC_SIRV	chr14	79461294	79460950	-	1	359	42223	498019	ENSMUSG00000022023.6	ENCODEMT000498019	Wbp4	ENCODEMT000498019	Known	ISM	None	0.20000000298023224	None	None	None	None
m54284U_191213_120042/135792218/ccs	PacBio_Hippocampus_Rep2	mm10_ERCC_SIRV	chr16	36041205	36042967	+	1	1763	45241	117260	ENSMUSG00000034379.9	ENSMUST00000042203.9	Wdr5b	Wdr5b-201	Known	Known	None	0.3499999940395355	None	None	None	None
m54284U_191212_053548/172754258/ccs	PacBio_Hippocampus_Rep1	mm10_ERCC_SIRV	chr7	122289199	122628653	+	17	3007	23421	60883	ENSMUSG00000052889.11	ENSMUST00000064989.11	Prkcb	Prkcb-202	Known	Known	None	0.8999999761581421	None	None	None	None
m54284U_191212_053548/64947891/ccs	PacBio_Hippocampus_Rep1	mm10_ERCC_SIRV	chr18	80765915	80735075	-	15	2588	49695	497932	ENSMUSG00000024566.10	ENCODEMT000497932	Atp9b	ENCODEMT000497932	Known	ISM	Suffix	0.20000000298023224	None	None	None	None
m54284U_191213_120042/168559896/ccs	PacBio_Hippocampus_Rep2	mm10_ERCC_SIRV	chr16	36041205	36042972	+	1	1768	45241	117260	ENSMUSG00000034379.9	ENSMUST00000042203.9	Wdr5b	Wdr5b-201	Known	Known	None	0.44999998807907104	None	None	None	None
m54284U_191213_120042/74843985/ccs	PacBio_Hippocampus_Rep2	mm10_ERCC_SIRV	chr11	95310158	95274260	-	14	3381	34161	89960	ENSMUSG00000038909.16	ENSMUST00000107733.9	Kat7	Kat7-204	Known	Known	None	0.20000000298023224	None	None	None	None
m54284U_191213_120042/171509106/ccs	PacBio_Hippocampus_Rep2	mm10_ERCC_SIRV	chr16	36041205	36042975	+	1	1771	45241	117260	ENSMUSG00000034379.9	ENSMUST00000042203.9	Wdr5b	Wdr5b-201	Known	Known	None	0.5	None	None	None	None
m54284U_191213_120042/80281661/ccs	PacBio_Hippocampus_Rep2	mm10_ERCC_SIRV	chr1	180256256	180227006	-	11	1951	3135	7778	ENSMUSG00000010609.15	ENSMUST00000111108.9	Psen2	Psen2-205	Known	Known	None	0.10000000149011612	None	None	None	None
m54284U_191212_053548/171311913/ccs	PacBio_Hippocampus_Rep1	mm10_ERCC_SIRV	chr4	123750252	123735366	-	5	2152	12003	30991	ENSMUSG00000023075.9	ENSMUST00000102636.3	Akirin1	Akirin1-201	Known	Known	None	0.10000000149011612	None	None	None	None
m54284U_191109_043049/168624510/ccs	PacBio_Cortex_Rep2	mm10_ERCC_SIRV	chr16	36041212	36042967	+	1	1756	45241	117260	ENSMUSG00000034379.9	ENSMUST00000042203.9	Wdr5b	Wdr5b-201	Known	Known	None	0.3499999940395355	None	None	None	None
m54284U_191109_043049/130417656/ccs	PacBio_Cortex_Rep2	mm10_ERCC_SIRV	chr9	103230269	103208879	-	17	2312	28861	75425	ENSMUSG00000032554.15	ENSMUST00000035158.15	Trf	Trf-201	Known	Known	None	0.30000001192092896	None	None	None	None
m54284U_191107_221739/32376059/ccs	PacBio_Cortex_Rep1	mm10_ERCC_SIRV	chr2	106974396	106962534	-	4	3821	5614	497985	ENSMUSG00000027122.15	ENCODEMT000497985	Arl14ep	ENCODEMT000497985	Known	ISM	Prefix	0.5	None	None	None	None
m54284U_191212_053548/65341697/ccs	PacBio_Hippocampus_Rep1	mm10_ERCC_SIRV	chr18	80776982	80735078	-	16	2683	49695	497894	ENSMUSG00000024566.10	ENCODEMT000497894	Atp9b	ENCODEMT000497894	Known	ISM	Suffix	0.20000000298023224	None	None	None	None
m54284U_191107_221739/50726844/ccs	PacBio_Cortex_Rep1	mm10_ERCC_SIRV	chr14	79481045	79460936	-	10	2230	42223	109035	ENSMUSG00000022023.6	ENSMUST00000022601.6	Wbp4	Wbp4-201	Known	Known	None	0.20000000298023224	None	None	None	None
m54284U_191212_053548/117966197/ccs	PacBio_Hippocampus_Rep1	mm10_ERCC_SIRV	chr16	36041212	36042987	+	1	1776	45241	117260	ENSMUSG00000034379.9	ENSMUST00000042203.9	Wdr5b	Wdr5b-201	Known	Known	None	0.5	None	None	None	None
m54284U_191212_053548/175178450/ccs	PacBio_Hippocampus_Rep1	mm10_ERCC_SIRV	chr7	122289199	122629003	+	17	3357	23421	60883	ENSMUSG00000052889.11	ENSMUST00000064989.11	Prkcb	Prkcb-202	Known	Known	None	0.75	None	None	None	None
m54284U_191107_221739/103743598/ccs	PacBio_Cortex_Rep1	mm10_ERCC_SIRV	chr5	130449430	130840174	+	6	1460	15629	41053	ENSMUSG00000060371.12	ENSMUST00000111288.3	Caln1	Caln1-203	Known	Known	None	0.8999999761581421	None	None	None	None
m54284U_191213_120042/75237556/ccs	PacBio_Hippocampus_Rep2	mm10_ERCC_SIRV	chr11	95310206	95274260	-	15	3519	34161	89959	ENSMUSG00000038909.16	ENSMUST00000107734.9	Kat7	Kat7-205	Known	Known	None	0.20000000298023224	None	None	None	None
m54284U_191213_120042/37226771/ccs	PacBio_Hippocampus_Rep2	mm10_ERCC_SIRV	chr16	36041213	36042429	+	1	1217	45241	117260	ENSMUSG00000034379.9	ENSMUST00000042203.9	Wdr5b	Wdr5b-201	Known	Known	None	0.5	None	None	None	None
m54284U_191212_053548/71304991/ccs	PacBio_Hippocampus_Rep1	mm10_ERCC_SIRV	chr18	80934049	80735078	-	29	4312	49695	497866	ENSMUSG00000024566.10	ENCODEMT000497866	Atp9b	ENCODEMT000497866	Known	NIC	None	0.20000000298023224	None	None	None	None
m54284U_191212_053548/173998590/ccs	PacBio_Hippocampus_Rep1	mm10_ERCC_SIRV	chr4	123750252	123735366	-	5	2152	12003	30991	ENSMUSG00000023075.9	ENSMUST00000102636.3	Akirin1	Akirin1-201	Known	Known	None	0.10000000149011612	None	None	None	None
m54284U_191107_221739/9110883/ccs	PacBio_Cortex_Rep1	mm10_ERCC_SIRV	chr16	36041215	36042975	+	1	1761	45241	117260	ENSMUSG00000034379.9	ENSMUST00000042203.9	Wdr5b	Wdr5b-201	Known	Known	None	0.5	None	None	None	None
m54284U_191212_053548/4655287/ccs	PacBio_Hippocampus_Rep1	mm10_ERCC_SIRV	chr16	36041215	36043927	+	1	2713	45241	117260	ENSMUSG00000034379.9	ENSMUST00000042203.9	Wdr5b	Wdr5b-201	Known	Known	None	0.20000000298023224	None	None	None	None
m54284U_191109_043049/130483565/ccs	PacBio_Cortex_Rep2	mm10_ERCC_SIRV	chr9	103230266	103208879	-	17	2309	28861	75425	ENSMUSG00000032554.15	ENSMUST00000035158.15	Trf	Trf-201	Known	Known	None	0.30000001192092896	None	None	None	None
m54284U_191107_221739/52560652/ccs	PacBio_Cortex_Rep1	mm10_ERCC_SIRV	chr14	79481010	79460936	-	10	2195	42223	109035	ENSMUSG00000022023.6	ENSMUST00000022601.6	Wbp4	Wbp4-201	Known	Known	None	0.20000000298023224	None	None	None	None
m54284U_191107_221739/32505960/ccs	PacBio_Cortex_Rep1	mm10_ERCC_SIRV	chr2	106974408	106962534	-	4	3827	5614	497985	ENSMUSG00000027122.15	ENCODEMT000497985	Arl14ep	ENCODEMT000497985	Known	ISM	Prefix	0.5	None	None	None	None
m54284U_191212_053548/175440089/ccs	PacBio_Hippocampus_Rep1	mm10_ERCC_SIRV	chr7	122289199	122628653	+	17	3007	23421	60883	ENSMUSG00000052889.11	ENSMUST00000064989.11	Prkcb	Prkcb-202	Known	Known	None	0.8999999761581421	None	None	None	None
m54284U_191213_120042/25496216/ccs	PacBio_Hippocampus_Rep2	mm10_ERCC_SIRV	chr16	36041215	36042976	+	1	1754	45241	117260	ENSMUSG00000034379.9	ENSMUST00000042203.9	Wdr5b	Wdr5b-201	Known	Known	None	0.5	None	None	None	None
m54284U_191213_120042/124584890/ccs	PacBio_Hippocampus_Rep2	mm10_ERCC_SIRV	chr1	180256264	180227006	-	11	1961	3135	498005	ENSMUSG00000010609.15	ENCODEMT000498005	Psen2	ENCODEMT000498005	Known	NIC	None	0.10000000149011612	None	None	None	None
m54284U_191212_053548/73860143/ccs	PacBio_Hippocampus_Rep1	mm10_ERCC_SIRV	chr18	80776964	80735078	-	16	2665	49695	497894	ENSMUSG00000024566.10	ENCODEMT000497894	Atp9b	ENCODEMT000497894	Known	ISM	Suffix	0.20000000298023224	None	None	None	None
m54284U_191107_221739/150931829/ccs	PacBio_Cortex_Rep1	mm10_ERCC_SIRV	chr16	36041218	36042196	+	1	979	45241	117260	ENSMUSG00000034379.9	ENSMUST00000042203.9	Wdr5b	Wdr5b-201	Known	Known	None	0.3499999940395355	None	None	None	None
m54284U_191213_120042/75631176/ccs	PacBio_Hippocampus_Rep2	mm10_ERCC_SIRV	chr11	95310207	95274260	-	13	3319	34161	497476	ENSMUSG00000038909.16	ENCODEMT000497476	Kat7	ENCODEMT000497476	Known	NIC	None	0.20000000298023224	None	None	None	None
m54284U_191213_120042/65632/ccs	PacBio_Hippocampus_Rep2	mm10_ERCC_SIRV	chr4	123750257	123735366	-	5	2157	12003	30991	ENSMUSG00000023075.9	ENSMUST00000102636.3	Akirin1	Akirin1-201	Known	Known	None	0.10000000149011612	None	None	None	None
m54284U_191109_043049/94504184/ccs	PacBio_Cortex_Rep2	mm10_ERCC_SIRV	chr16	36041220	36042973	+	1	1754	45241	117260	ENSMUSG00000034379.9	ENSMUST00000042203.9	Wdr5b	Wdr5b-201	Known	Known	None	0.5	None	None	None	None
m54284U_191109_043049/130613459/ccs	PacBio_Cortex_Rep2	mm10_ERCC_SIRV	chr9	103230269	103208879	-	17	2312	28861	75425	ENSMUSG00000032554.15	ENSMUST00000035158.15	Trf	Trf-201	Known	Known	None	0.30000001192092896	None	None	None	None
m54284U_191212_053548/72222086/ccs	PacBio_Hippocampus_Rep1	mm10_ERCC_SIRV	chr16	36041220	36042996	+	1	1777	45241	117260	ENSMUSG00000034379.9	ENSMUST00000042203.9	Wdr5b	Wdr5b-201	Known	Known	None	0.4000000059604645	None	None	None	None
m54284U_191212_053548/81136249/ccs	PacBio_Hippocampus_Rep1	mm10_ERCC_SIRV	chr18	80934032	80735077	-	29	4390	49695	497914	ENSMUSG00000024566.10	ENCODEMT000497914	Atp9b	ENCODEMT000497914	Known	NIC	None	0.20000000298023224	None	None	None	None
m54284U_191107_221739/64292273/ccs	PacBio_Cortex_Rep1	mm10_ERCC_SIRV	chr14	79481048	79460936	-	10	2233	42223	109035	ENSMUSG00000022023.6	ENSMUST00000022601.6	Wbp4	Wbp4-201	Known	Known	None	0.20000000298023224	None	None	None	None
m54284U_191107_221739/32049384/ccs	PacBio_Cortex_Rep1	mm10_ERCC_SIRV	chr5	130449431	130840178	+	6	1463	15629	41053	ENSMUSG00000060371.12	ENSMUST00000111288.3	Caln1	Caln1-203	Known	Known	None	0.8999999761581421	None	None	None	None
m54284U_191107_221739/56887062/ccs	PacBio_Cortex_Rep1	mm10_ERCC_SIRV	chr16	36041222	36043928	+	1	2707	45241	117260	ENSMUSG00000034379.9	ENSMUST00000042203.9	Wdr5b	Wdr5b-201	Known	Known	None	0.20000000298023224	None	None	None	None
m54284U_191212_053548/177996381/ccs	PacBio_Hippocampus_Rep1	mm10_ERCC_SIRV	chr7	122289199	122629003	+	17	3357	23421	60883	ENSMUSG00000052889.11	ENSMUST00000064989.11	Prkcb	Prkcb-202	Known	Known	None	0.75	None	None	None	None
m54284U_191213_120042/852287/ccs	PacBio_Hippocampus_Rep2	mm10_ERCC_SIRV	chr4	123750285	123735366	-	5	2185	12003	30991	ENSMUSG00000023075.9	ENSMUST00000102636.3	Akirin1	Akirin1-201	Known	Known	None	0.10000000149011612	None	None	None	None
m54284U_191109_043049/65340040/ccs	PacBio_Cortex_Rep2	mm10_ERCC_SIRV	chr16	36041222	36043928	+	1	2707	45241	117260	ENSMUSG00000034379.9	ENSMUST00000042203.9	Wdr5b	Wdr5b-201	Known	Known	None	0.20000000298023224	None	None	None	None
m54284U_191213_120042/78710169/ccs	PacBio_Hippocampus_Rep2	mm10_ERCC_SIRV	chr11	95310156	95274260	-	15	3469	34161	89959	ENSMUSG00000038909.16	ENSMUST00000107734.9	Kat7	Kat7-205	Known	Known	None	0.20000000298023224	None	None	None	None
m54284U_191107_221739/32900086/ccs	PacBio_Cortex_Rep1	mm10_ERCC_SIRV	chr2	106974344	106962536	-	5	3248	5614	14749	ENSMUSG00000027122.15	ENSMUST00000028536.12	Arl14ep	Arl14ep-201	Known	Known	None	0.5	None	None	None	None
m54284U_191109_043049/118295113/ccs	PacBio_Cortex_Rep2	mm10_ERCC_SIRV	chr16	36041222	36043927	+	1	2699	45241	117260	ENSMUSG00000034379.9	ENSMUST00000042203.9	Wdr5b	Wdr5b-201	Known	Known	None	0.20000000298023224	None	None	None	None
m54284U_191109_043049/130615080/ccs	PacBio_Cortex_Rep2	mm10_ERCC_SIRV	chr9	103230269	103208879	-	17	2312	28861	75425	ENSMUSG00000032554.15	ENSMUST00000035158.15	Trf	Trf-201	Known	Known	None	0.30000001192092896	None	None	None	None
m54284U_191212_053548/93389459/ccs	PacBio_Hippocampus_Rep1	mm10_ERCC_SIRV	chr18	80762957	80735078	-	13	2330	49695	497885	ENSMUSG00000024566.10	ENCODEMT000497885	Atp9b	ENCODEMT000497885	Known	ISM	Suffix	0.20000000298023224	None	None	None	None
m54284U_191109_043049/120128350/ccs	PacBio_Cortex_Rep2	mm10_ERCC_SIRV	chr16	36041222	36042976	+	1	1755	45241	117260	ENSMUSG00000034379.9	ENSMUST00000042203.9	Wdr5b	Wdr5b-201	Known	Known	None	0.5	None	None	None	None
m54284U_191107_221739/79169847/ccs	PacBio_Cortex_Rep1	mm10_ERCC_SIRV	chr14	79481023	79460936	-	10	2208	42223	109035	ENSMUSG00000022023.6	ENSMUST00000022601.6	Wbp4	Wbp4-201	Known	Known	None	0.20000000298023224	None	None	None	None
m54284U_191213_120042/147720019/ccs	PacBio_Hippocampus_Rep2	mm10_ERCC_SIRV	chr1	180245760	180227006	-	10	1920	3135	498020	ENSMUSG00000010609.15	ENCODEMT000498020	Psen2	ENCODEMT000498020	Known	ISM	Suffix	0.10000000149011612	None	None	None	None
m54284U_191212_053548/178063086/ccs	PacBio_Hippocampus_Rep1	mm10_ERCC_SIRV	chr7	122289199	122629003	+	17	3357	23421	60883	ENSMUSG00000052889.11	ENSMUST00000064989.11	Prkcb	Prkcb-202	Known	Known	None	0.75	None	None	None	None
m54284U_191109_043049/149620683/ccs	PacBio_Cortex_Rep2	mm10_ERCC_SIRV	chr16	36041222	36043928	+	1	2707	45241	117260	ENSMUSG00000034379.9	ENSMUST00000042203.9	Wdr5b	Wdr5b-201	Known	Known	None	0.20000000298023224	None	None	None	None
m54284U_191213_120042/8259823/ccs	PacBio_Hippocampus_Rep2	mm10_ERCC_SIRV	chr4	123750291	123735366	-	5	2191	12003	30991	ENSMUSG00000023075.9	ENSMUST00000102636.3	Akirin1	Akirin1-201	Known	Known	None	0.10000000149011612	None	None	None	None
m54284U_191212_053548/19792776/ccs	PacBio_Hippocampus_Rep1	mm10_ERCC_SIRV	chr16	36041222	36043927	+	1	2706	45241	117260	ENSMUSG00000034379.9	ENSMUST00000042203.9	Wdr5b	Wdr5b-201	Known	Known	None	0.20000000298023224	None	None	None	None
m54284U_191212_053548/94699581/ccs	PacBio_Hippocampus_Rep1	mm10_ERCC_SIRV	chr18	80858618	80735077	-	22	3562	49695	497909	ENSMUSG00000024566.10	ENCODEMT000497909	Atp9b	ENCODEMT000497909	Known	ISM	Suffix	0.20000000298023224	None	None	None	None
m54284U_191213_120042/80676168/ccs	PacBio_Hippocampus_Rep2	mm10_ERCC_SIRV	chr11	95310203	95274260	-	14	3426	34161	89960	ENSMUSG00000038909.16	ENSMUST00000107733.9	Kat7	Kat7-204	Known	Known	None	0.20000000298023224	None	None	None	None
m54284U_191107_221739/151913571/ccs	PacBio_Cortex_Rep1	mm10_ERCC_SIRV	chr5	130449431	130840170	+	6	1455	15629	41053	ENSMUSG00000060371.12	ENSMUST00000111288.3	Caln1	Caln1-203	Known	Known	None	0.800000011920929	None	None	None	None
m54284U_191109_043049/130680861/ccs	PacBio_Cortex_Rep2	mm10_ERCC_SIRV	chr9	103230269	103208879	-	17	2312	28861	75425	ENSMUSG00000032554.15	ENSMUST00000035158.15	Trf	Trf-201	Known	Known	None	0.30000001192092896	None	None	None	None
m54284U_191212_053548/66585279/ccs	PacBio_Hippocampus_Rep1	mm10_ERCC_SIRV	chr16	36041222	36043927	+	1	2706	45241	117260	ENSMUSG00000034379.9	ENSMUST00000042203.9	Wdr5b	Wdr5b-201	Known	Known	None	0.20000000298023224	None	None	None	None
m54284U_191107_221739/40501438/ccs	PacBio_Cortex_Rep1	mm10_ERCC_SIRV	chr2	106974374	106962535	-	5	3247	5614	497980	ENSMUSG00000027122.15	ENCODEMT000497980	Arl14ep	ENCODEMT000497980	Known	NNC	None	0.5	None	None	None	None
m54284U_191107_221739/80150976/ccs	PacBio_Cortex_Rep1	mm10_ERCC_SIRV	chr14	79481023	79460936	-	10	2208	42223	109035	ENSMUSG00000022023.6	ENSMUST00000022601.6	Wbp4	Wbp4-201	Known	Known	None	0.20000000298023224	None	None	None	None
m54284U_191212_053548/127862957/ccs	PacBio_Hippocampus_Rep1	mm10_ERCC_SIRV	chr16	36041222	36043939	+	1	2718	45241	117260	ENSMUSG00000034379.9	ENSMUST00000042203.9	Wdr5b	Wdr5b-201	Known	Known	None	0.25	None	None	None	None
m54284U_191212_053548/179044607/ccs	PacBio_Hippocampus_Rep1	mm10_ERCC_SIRV	chr7	122289199	122628998	+	17	3352	23421	60883	ENSMUSG00000052889.11	ENSMUST00000064989.11	Prkcb	Prkcb-202	Known	Known	None	0.75	None	None	None	None
m54284U_191213_120042/1640043/ccs	PacBio_Hippocampus_Rep2	mm10_ERCC_SIRV	chr16	36041222	36043928	+	1	2707	45241	117260	ENSMUSG00000034379.9	ENSMUST00000042203.9	Wdr5b	Wdr5b-201	Known	Known	None	0.20000000298023224	None	None	None	None
m54284U_191213_120042/10683291/ccs	PacBio_Hippocampus_Rep2	mm10_ERCC_SIRV	chr4	123750294	123735366	-	5	2194	12003	30991	ENSMUSG00000023075.9	ENSMUST00000102636.3	Akirin1	Akirin1-201	Known	Known	None	0.10000000149011612	None	None	None	None
m54284U_191212_053548/95487392/ccs	PacBio_Hippocampus_Rep1	mm10_ERCC_SIRV	chr18	80765115	80735078	-	13	2411	49695	498021	ENSMUSG00000024566.10	ENCODEMT000498021	Atp9b	ENCODEMT000498021	Known	ISM	Suffix	0.20000000298023224	None	None	None	None
m54284U_191213_120042/82117716/ccs	PacBio_Hippocampus_Rep2	mm10_ERCC_SIRV	chr11	95309633	95274260	-	15	3444	34161	89956	ENSMUSG00000038909.16	ENSMUST00000092766.11	Kat7	Kat7-202	Known	Known	None	0.20000000298023224	None	None	None	None
m54284U_191213_120042/32243824/ccs	PacBio_Hippocampus_Rep2	mm10_ERCC_SIRV	chr16	36041222	36042967	+	1	1746	45241	117260	ENSMUSG00000034379.9	ENSMUST00000042203.9	Wdr5b	Wdr5b-201	Known	Known	None	0.3499999940395355	None	None	None	None
m54284U_191107_221739/108988290/ccs	PacBio_Cortex_Rep1	mm10_ERCC_SIRV	chr14	79481062	79460936	-	10	2247	42223	109035	ENSMUSG00000022023.6	ENSMUST00000022601.6	Wbp4	Wbp4-201	Known	Known	None	0.20000000298023224	None	None	None	None
m54284U_191109_043049/130877961/ccs	PacBio_Cortex_Rep2	mm10_ERCC_SIRV	chr9	103230269	103208879	-	17	2312	28861	75425	ENSMUSG00000032554.15	ENSMUST00000035158.15	Trf	Trf-201	Known	Known	None	0.30000001192092896	None	None	None	None
m54284U_191213_120042/77398730/ccs	PacBio_Hippocampus_Rep2	mm10_ERCC_SIRV	chr16	36041222	36043926	+	1	2705	45241	117260	ENSMUSG00000034379.9	ENSMUST00000042203.9	Wdr5b	Wdr5b-201	Known	Known	None	0.20000000298023224	None	None	None	None
m54284U_191213_120042/114950942/ccs	PacBio_Hippocampus_Rep2	mm10_ERCC_SIRV	chr16	36041222	36043922	+	1	2701	45241	117260	ENSMUSG00000034379.9	ENSMUST00000042203.9	Wdr5b	Wdr5b-201	Known	Known	None	0.3499999940395355	None	None	None	None
m54284U_191213_120042/153291422/ccs	PacBio_Hippocampus_Rep2	mm10_ERCC_SIRV	chr1	180245757	180227006	-	10	1920	3135	498020	ENSMUSG00000010609.15	ENCODEMT000498020	Psen2	ENCODEMT000498020	Known	ISM	Suffix	0.10000000149011612	None	None	None	None
m54284U_191212_053548/180092930/ccs	PacBio_Hippocampus_Rep1	mm10_ERCC_SIRV	chr7	122289199	122629003	+	17	3357	23421	60883	ENSMUSG00000052889.11	ENSMUST00000064989.11	Prkcb	Prkcb-202	Known	Known	None	0.75	None	None	None	None
m54284U_191213_120042/13436069/ccs	PacBio_Hippocampus_Rep2	mm10_ERCC_SIRV	chr4	123750252	123735366	-	5	2133	12003	30991	ENSMUSG00000023075.9	ENSMUST00000102636.3	Akirin1	Akirin1-201	Known	Known	None	0.10000000149011612	None	None	None	None
m54284U_191107_221739/43715117/ccs	PacBio_Cortex_Rep1	mm10_ERCC_SIRV	chr2	106974397	106962534	-	4	3851	5614	497984	ENSMUSG00000027122.15	ENCODEMT000497984	Arl14ep	ENCODEMT000497984	Known	ISM	Prefix	0.5	None	None	None	None
m54284U_191213_120042/143655888/ccs	PacBio_Hippocampus_Rep2	mm10_ERCC_SIRV	chr16	36041222	36043922	+	1	2701	45241	117260	ENSMUSG00000034379.9	ENSMUST00000042203.9	Wdr5b	Wdr5b-201	Known	Known	None	0.3499999940395355	None	None	None	None
m54284U_191107_221739/109054161/ccs	PacBio_Cortex_Rep1	mm10_ERCC_SIRV	chr14	79481045	79460936	-	10	2230	42223	109035	ENSMUSG00000022023.6	ENSMUST00000022601.6	Wbp4	Wbp4-201	Known	Known	None	0.20000000298023224	None	None	None	None
m54284U_191212_053548/102498543/ccs	PacBio_Hippocampus_Rep1	mm10_ERCC_SIRV	chr18	80778968	80735075	-	16	2884	49695	498006	ENSMUSG00000024566.10	ENCODEMT000498006	Atp9b	ENCODEMT000498006	Known	ISM	Suffix	0.20000000298023224	None	None	None	None
m54284U_191109_043049/131269938/ccs	PacBio_Cortex_Rep2	mm10_ERCC_SIRV	chr9	103230269	103208879	-	17	2312	28861	75425	ENSMUSG00000032554.15	ENSMUST00000035158.15	Trf	Trf-201	Known	Known	None	0.30000001192092896	None	None	None	None
m54284U_191213_120042/82577732/ccs	PacBio_Hippocampus_Rep2	mm10_ERCC_SIRV	chr11	95289828	95274259	-	8	2430	34161	497794	ENSMUSG00000038909.16	ENCODEMT000497794	Kat7	ENCODEMT000497794	Known	ISM	Suffix	0.20000000298023224	None	None	None	None
m54284U_191213_120042/154930012/ccs	PacBio_Hippocampus_Rep2	mm10_ERCC_SIRV	chr16	36041222	36043927	+	1	2706	45241	117260	ENSMUSG00000034379.9	ENSMUST00000042203.9	Wdr5b	Wdr5b-201	Known	Known	None	0.20000000298023224	None	None	None	None
m54284U_191109_043049/106825189/ccs	PacBio_Cortex_Rep2	mm10_ERCC_SIRV	chr16	36041225	36042973	+	1	1749	45241	117260	ENSMUSG00000034379.9	ENSMUST00000042203.9	Wdr5b	Wdr5b-201	Known	Known	None	0.5	None	None	None	None
m54284U_191212_053548/102826149/ccs	PacBio_Hippocampus_Rep1	mm10_ERCC_SIRV	chr18	80934008	80735078	-	26	6729	49695	498022	ENSMUSG00000024566.10	ENCODEMT000498022	Atp9b	ENCODEMT000498022	Known	ISM	Prefix	0.20000000298023224	None	None	None	None
m54284U_191107_221739/23134290/ccs	PacBio_Cortex_Rep1	mm10_ERCC_SIRV	chr16	36041229	36043928	+	1	2700	45241	117260	ENSMUSG00000034379.9	ENSMUST00000042203.9	Wdr5b	Wdr5b-201	Known	Known	None	0.20000000298023224	None	None	None	None
m54284U_191213_120042/13831005/ccs	PacBio_Hippocampus_Rep2	mm10_ERCC_SIRV	chr4	123750251	123735366	-	5	2151	12003	30991	ENSMUSG00000023075.9	ENSMUST00000102636.3	Akirin1	Akirin1-201	Known	Known	None	0.10000000149011612	None	None	None	None
m54284U_191213_120042/133079/ccs	PacBio_Hippocampus_Rep2	mm10_ERCC_SIRV	chr7	122289199	122628653	+	17	3007	23421	60883	ENSMUSG00000052889.11	ENSMUST00000064989.11	Prkcb	Prkcb-202	Known	Known	None	0.8999999761581421	None	None	None	None
m54284U_191107_221739/141755055/ccs	PacBio_Cortex_Rep1	mm10_ERCC_SIRV	chr14	79481055	79460936	-	10	2240	42223	109035	ENSMUSG00000022023.6	ENSMUST00000022601.6	Wbp4	Wbp4-201	Known	Known	None	0.20000000298023224	None	None	None	None
m54284U_191212_053548/57018417/ccs	PacBio_Hippocampus_Rep1	mm10_ERCC_SIRV	chr5	130449431	130840172	+	6	1457	15629	41053	ENSMUSG00000060371.12	ENSMUST00000111288.3	Caln1	Caln1-203	Known	Known	None	0.8500000238418579	None	None	None	None
m54284U_191107_221739/37816316/ccs	PacBio_Cortex_Rep1	mm10_ERCC_SIRV	chr16	36041229	36043920	+	1	2692	45241	117260	ENSMUSG00000034379.9	ENSMUST00000042203.9	Wdr5b	Wdr5b-201	Known	Known	None	0.30000001192092896	None	None	None	None
m54284U_191109_043049/131466775/ccs	PacBio_Cortex_Rep2	mm10_ERCC_SIRV	chr9	103230269	103208879	-	17	2312	28861	75425	ENSMUSG00000032554.15	ENSMUST00000035158.15	Trf	Trf-201	Known	Known	None	0.30000001192092896	None	None	None	None
m54284U_191107_221739/45024796/ccs	PacBio_Cortex_Rep1	mm10_ERCC_SIRV	chr2	106974447	106962534	-	4	3872	5614	497985	ENSMUSG00000027122.15	ENCODEMT000497985	Arl14ep	ENCODEMT000497985	Known	ISM	Prefix	0.5	None	None	None	None
m54284U_191213_120042/85525807/ccs	PacBio_Hippocampus_Rep2	mm10_ERCC_SIRV	chr11	95310201	95274261	-	14	3409	34161	497546	ENSMUSG00000038909.16	ENCODEMT000497546	Kat7	ENCODEMT000497546	Known	NIC	None	0.20000000298023224	None	None	None	None
m54284U_191107_221739/116851508/ccs	PacBio_Cortex_Rep1	mm10_ERCC_SIRV	chr16	36041229	36042996	+	1	1759	45241	117260	ENSMUSG00000034379.9	ENSMUST00000042203.9	Wdr5b	Wdr5b-201	Known	Known	None	0.4000000059604645	None	None	None	None
m54284U_191213_120042/155713642/ccs	PacBio_Hippocampus_Rep2	mm10_ERCC_SIRV	chr1	180256281	180227006	-	11	1976	3135	7778	ENSMUSG00000010609.15	ENSMUST00000111108.9	Psen2	Psen2-205	Known	Known	None	0.10000000149011612	None	None	None	None
m54284U_191107_221739/157091900/ccs	PacBio_Cortex_Rep1	mm10_ERCC_SIRV	chr16	36041229	36042972	+	1	1744	45241	117260	ENSMUSG00000034379.9	ENSMUST00000042203.9	Wdr5b	Wdr5b-201	Known	Known	None	0.44999998807907104	None	None	None	None
m54284U_191212_053548/104071721/ccs	PacBio_Hippocampus_Rep1	mm10_ERCC_SIRV	chr18	80934049	80735078	-	28	4389	49695	129794	ENSMUSG00000024566.10	ENSMUST00000225235.1	Atp9b	Atp9b-209	Known	Known	None	0.20000000298023224	None	None	None	None
m54284U_191107_221739/151718258/ccs	PacBio_Cortex_Rep1	mm10_ERCC_SIRV	chr14	79481355	79460936	-	10	2540	42223	109035	ENSMUSG00000022023.6	ENSMUST00000022601.6	Wbp4	Wbp4-201	Known	Known	None	0.20000000298023224	None	None	None	None
m54284U_191212_053548/64489822/ccs	PacBio_Hippocampus_Rep1	mm10_ERCC_SIRV	chr16	36041229	36043926	+	1	2698	45241	117260	ENSMUSG00000034379.9	ENSMUST00000042203.9	Wdr5b	Wdr5b-201	Known	Known	None	0.20000000298023224	None	None	None	None
m54284U_191212_053548/104137525/ccs	PacBio_Hippocampus_Rep1	mm10_ERCC_SIRV	chr18	80752441	80735078	-	3	3753	49695	498023	ENSMUSG00000024566.10	ENCODEMT000498023	Atp9b	ENCODEMT000498023	Known	NIC	None	0.20000000298023224	None	None	None	None
m54284U_191213_120042/15139552/ccs	PacBio_Hippocampus_Rep2	mm10_ERCC_SIRV	chr4	123750247	123735366	-	5	2139	12003	30991	ENSMUSG00000023075.9	ENSMUST00000102636.3	Akirin1	Akirin1-201	Known	Known	None	0.10000000149011612	None	None	None	None
m54284U_191213_120042/12125341/ccs	PacBio_Hippocampus_Rep2	mm10_ERCC_SIRV	chr7	122289199	122628653	+	17	3007	23421	60883	ENSMUSG00000052889.11	ENSMUST00000064989.11	Prkcb	Prkcb-202	Known	Known	None	0.8999999761581421	None	None	None	None
m54284U_191212_053548/99158611/ccs	PacBio_Hippocampus_Rep1	mm10_ERCC_SIRV	chr16	36041229	36043926	+	1	2698	45241	117260	ENSMUSG00000034379.9	ENSMUST00000042203.9	Wdr5b	Wdr5b-201	Known	Known	None	0.20000000298023224	None	None	None	None
m54284U_191109_043049/131466962/ccs	PacBio_Cortex_Rep2	mm10_ERCC_SIRV	chr9	103230269	103208879	-	17	2312	28861	75425	ENSMUSG00000032554.15	ENSMUST00000035158.15	Trf	Trf-201	Known	Known	None	0.30000001192092896	None	None	None	None
m54284U_191212_053548/102369078/ccs	PacBio_Hippocampus_Rep1	mm10_ERCC_SIRV	chr16	36041229	36042973	+	1	1745	45241	117260	ENSMUSG00000034379.9	ENSMUST00000042203.9	Wdr5b	Wdr5b-201	Known	Known	None	0.5	None	None	None	None
m54284U_191213_120042/85983371/ccs	PacBio_Hippocampus_Rep2	mm10_ERCC_SIRV	chr11	95310203	95274260	-	14	3426	34161	89960	ENSMUSG00000038909.16	ENSMUST00000107733.9	Kat7	Kat7-204	Known	Known	None	0.20000000298023224	None	None	None	None
m54284U_191107_221739/167642767/ccs	PacBio_Cortex_Rep1	mm10_ERCC_SIRV	chr14	79481497	79460936	-	10	2682	42223	109035	ENSMUSG00000022023.6	ENSMUST00000022601.6	Wbp4	Wbp4-201	Known	Known	None	0.20000000298023224	None	None	None	None
m54284U_191212_053548/109708303/ccs	PacBio_Hippocampus_Rep1	mm10_ERCC_SIRV	chr16	36041229	36042976	+	1	1748	45241	117260	ENSMUSG00000034379.9	ENSMUST00000042203.9	Wdr5b	Wdr5b-201	Known	Known	None	0.5	None	None	None	None
m54284U_191107_221739/48040216/ccs	PacBio_Cortex_Rep1	mm10_ERCC_SIRV	chr2	106974398	106962534	-	4	3852	5614	497984	ENSMUSG00000027122.15	ENCODEMT000497984	Arl14ep	ENCODEMT000497984	Known	ISM	Prefix	0.5	None	None	None	None
m54284U_191212_053548/108464772/ccs	PacBio_Hippocampus_Rep1	mm10_ERCC_SIRV	chr18	80934065	80735078	-	30	4502	49695	129792	ENSMUSG00000024566.10	ENSMUST00000091790.4	Atp9b	Atp9b-201	Known	Known	None	0.20000000298023224	None	None	None	None
m54284U_191213_120042/17761012/ccs	PacBio_Hippocampus_Rep2	mm10_ERCC_SIRV	chr4	123750295	123735366	-	5	2195	12003	30991	ENSMUSG00000023075.9	ENSMUST00000102636.3	Akirin1	Akirin1-201	Known	Known	None	0.10000000149011612	None	None	None	None
m54284U_191212_053548/141756359/ccs	PacBio_Hippocampus_Rep1	mm10_ERCC_SIRV	chr16	36041229	36043926	+	1	2698	45241	117260	ENSMUSG00000034379.9	ENSMUST00000042203.9	Wdr5b	Wdr5b-201	Known	Known	None	0.20000000298023224	None	None	None	None
m54284U_191213_120042/13566534/ccs	PacBio_Hippocampus_Rep2	mm10_ERCC_SIRV	chr7	122289199	122628653	+	17	3007	23421	60883	ENSMUSG00000052889.11	ENSMUST00000064989.11	Prkcb	Prkcb-202	Known	Known	None	0.8999999761581421	None	None	None	None
m54284U_191107_221739/53676589/ccs	PacBio_Cortex_Rep1	mm10_ERCC_SIRV	chr2	106964206	106962532	-	1	1671	5614	498003	ENSMUSG00000027122.15	ENCODEMT000498003	Arl14ep	ENCODEMT000498003	Known	Genomic	None	0.5	None	None	None	None
m54284U_191213_120042/37750466/ccs	PacBio_Hippocampus_Rep2	mm10_ERCC_SIRV	chr16	36041229	36042973	+	1	1745	45241	117260	ENSMUSG00000034379.9	ENSMUST00000042203.9	Wdr5b	Wdr5b-201	Known	Known	None	0.5	None	None	None	None
m54284U_191107_221739/171442673/ccs	PacBio_Cortex_Rep1	mm10_ERCC_SIRV	chr14	79481005	79460936	-	10	2190	42223	109035	ENSMUSG00000022023.6	ENSMUST00000022601.6	Wbp4	Wbp4-201	Known	Known	None	0.20000000298023224	None	None	None	None
m54284U_191213_120042/45680106/ccs	PacBio_Hippocampus_Rep2	mm10_ERCC_SIRV	chr16	36041229	36042965	+	1	1737	45241	117260	ENSMUSG00000034379.9	ENSMUST00000042203.9	Wdr5b	Wdr5b-201	Known	Known	None	0.3499999940395355	None	None	None	None
m54284U_191212_053548/111673803/ccs	PacBio_Hippocampus_Rep1	mm10_ERCC_SIRV	chr18	80933989	80735078	-	29	4393	49695	129793	ENSMUSG00000024566.10	ENSMUST00000225980.1	Atp9b	Atp9b-212	Known	Known	None	0.20000000298023224	None	None	None	None
m54284U_191109_043049/131532044/ccs	PacBio_Cortex_Rep2	mm10_ERCC_SIRV	chr9	103230262	103208879	-	17	2305	28861	75425	ENSMUSG00000032554.15	ENSMUST00000035158.15	Trf	Trf-201	Known	Known	None	0.30000001192092896	None	None	None	None
m54284U_191213_120042/158269693/ccs	PacBio_Hippocampus_Rep2	mm10_ERCC_SIRV	chr1	180229412	180227006	-	3	869	3135	498024	ENSMUSG00000010609.15	ENCODEMT000498024	Psen2	ENCODEMT000498024	Known	ISM	Suffix	0.10000000149011612	None	None	None	None
m54284U_191213_120042/89719664/ccs	PacBio_Hippocampus_Rep2	mm10_ERCC_SIRV	chr11	95310204	95274260	-	14	3427	34161	89960	ENSMUSG00000038909.16	ENSMUST00000107733.9	Kat7	Kat7-204	Known	Known	None	0.20000000298023224	None	None	None	None
m54284U_191107_221739/28576390/ccs	PacBio_Cortex_Rep1	mm10_ERCC_SIRV	chr16	36041230	36043922	+	1	2693	45241	117260	ENSMUSG00000034379.9	ENSMUST00000042203.9	Wdr5b	Wdr5b-201	Known	Known	None	0.3499999940395355	None	None	None	None
m54284U_191213_120042/23463027/ccs	PacBio_Hippocampus_Rep2	mm10_ERCC_SIRV	chr4	123750251	123735366	-	5	2151	12003	30991	ENSMUSG00000023075.9	ENSMUST00000102636.3	Akirin1	Akirin1-201	Known	Known	None	0.10000000149011612	None	None	None	None
m54284U_191107_221739/107872730/ccs	PacBio_Cortex_Rep1	mm10_ERCC_SIRV	chr16	36041230	36043922	+	1	2693	45241	117260	ENSMUSG00000034379.9	ENSMUST00000042203.9	Wdr5b	Wdr5b-201	Known	Known	None	0.3499999940395355	None	None	None	None
m54284U_191213_120042/14288998/ccs	PacBio_Hippocampus_Rep2	mm10_ERCC_SIRV	chr7	122289199	122629003	+	17	3357	23421	60883	ENSMUSG00000052889.11	ENSMUST00000064989.11	Prkcb	Prkcb-202	Known	Known	None	0.75	None	None	None	None
m54284U_191109_043049/5505076/ccs	PacBio_Cortex_Rep2	mm10_ERCC_SIRV	chr14	79481045	79460936	-	10	2230	42223	109035	ENSMUSG00000022023.6	ENSMUST00000022601.6	Wbp4	Wbp4-201	Known	Known	None	0.20000000298023224	None	None	None	None
m54284U_191109_043049/37618141/ccs	PacBio_Cortex_Rep2	mm10_ERCC_SIRV	chr16	36041230	36043928	+	1	2699	45241	117260	ENSMUSG00000034379.9	ENSMUST00000042203.9	Wdr5b	Wdr5b-201	Known	Known	None	0.20000000298023224	None	None	None	None
m54284U_191109_043049/76810893/ccs	PacBio_Cortex_Rep2	mm10_ERCC_SIRV	chr16	36041230	36042973	+	1	1744	45241	117260	ENSMUSG00000034379.9	ENSMUST00000042203.9	Wdr5b	Wdr5b-201	Known	Known	None	0.5	None	None	None	None
m54284U_191212_053548/61604539/ccs	PacBio_Hippocampus_Rep1	mm10_ERCC_SIRV	chr5	130449431	130840174	+	6	1459	15629	41053	ENSMUSG00000060371.12	ENSMUST00000111288.3	Caln1	Caln1-203	Known	Known	None	0.8999999761581421	None	None	None	None
m54284U_191212_053548/116525384/ccs	PacBio_Hippocampus_Rep1	mm10_ERCC_SIRV	chr18	80762760	80735078	-	12	2795	49695	497867	ENSMUSG00000024566.10	ENCODEMT000497867	Atp9b	ENCODEMT000497867	Known	ISM	Suffix	0.20000000298023224	None	None	None	None
m54284U_191109_043049/158860149/ccs	PacBio_Cortex_Rep2	mm10_ERCC_SIRV	chr16	36041230	36043927	+	1	2698	45241	117260	ENSMUSG00000034379.9	ENSMUST00000042203.9	Wdr5b	Wdr5b-201	Known	Known	None	0.20000000298023224	None	None	None	None
m54284U_191213_120042/90375971/ccs	PacBio_Hippocampus_Rep2	mm10_ERCC_SIRV	chr11	95310203	95274260	-	15	3516	34161	89959	ENSMUSG00000038909.16	ENSMUST00000107734.9	Kat7	Kat7-205	Known	Known	None	0.20000000298023224	None	None	None	None
m54284U_191213_120042/29361951/ccs	PacBio_Hippocampus_Rep2	mm10_ERCC_SIRV	chr4	123750265	123735366	-	5	2165	12003	30991	ENSMUSG00000023075.9	ENSMUST00000102636.3	Akirin1	Akirin1-201	Known	Known	None	0.10000000149011612	None	None	None	None
m54284U_191109_043049/131662807/ccs	PacBio_Cortex_Rep2	mm10_ERCC_SIRV	chr9	103230303	103208879	-	17	2346	28861	75425	ENSMUSG00000032554.15	ENSMUST00000035158.15	Trf	Trf-201	Known	Known	None	0.30000001192092896	None	None	None	None
m54284U_191107_221739/66914241/ccs	PacBio_Cortex_Rep1	mm10_ERCC_SIRV	chr2	106974374	106962534	-	4	3828	5614	497984	ENSMUSG00000027122.15	ENCODEMT000497984	Arl14ep	ENCODEMT000497984	Known	ISM	Prefix	0.5	None	None	None	None
m54284U_191212_053548/21168417/ccs	PacBio_Hippocampus_Rep1	mm10_ERCC_SIRV	chr16	36041230	36043928	+	1	2699	45241	117260	ENSMUSG00000034379.9	ENSMUST00000042203.9	Wdr5b	Wdr5b-201	Known	Known	None	0.20000000298023224	None	None	None	None
m54284U_191109_043049/14879396/ccs	PacBio_Cortex_Rep2	mm10_ERCC_SIRV	chr14	79481012	79460936	-	10	2197	42223	109035	ENSMUSG00000022023.6	ENSMUST00000022601.6	Wbp4	Wbp4-201	Known	Known	None	0.20000000298023224	None	None	None	None
m54284U_191213_120042/14943172/ccs	PacBio_Hippocampus_Rep2	mm10_ERCC_SIRV	chr7	122289199	122628992	+	17	3346	23421	60883	ENSMUSG00000052889.11	ENSMUST00000064989.11	Prkcb	Prkcb-202	Known	Known	None	0.6499999761581421	None	None	None	None
m54284U_191212_053548/135922315/ccs	PacBio_Hippocampus_Rep1	mm10_ERCC_SIRV	chr16	36041230	36043926	+	1	2697	45241	117260	ENSMUSG00000034379.9	ENSMUST00000042203.9	Wdr5b	Wdr5b-201	Known	Known	None	0.20000000298023224	None	None	None	None
m54284U_191212_053548/123011501/ccs	PacBio_Hippocampus_Rep1	mm10_ERCC_SIRV	chr18	80934031	80735078	-	30	4468	49695	129792	ENSMUSG00000024566.10	ENSMUST00000091790.4	Atp9b	Atp9b-201	Known	Known	None	0.20000000298023224	None	None	None	None
m54284U_191213_120042/31591016/ccs	PacBio_Hippocampus_Rep2	mm10_ERCC_SIRV	chr16	36041230	36043922	+	1	2693	45241	117260	ENSMUSG00000034379.9	ENSMUST00000042203.9	Wdr5b	Wdr5b-201	Known	Known	None	0.3499999940395355	None	None	None	None
m54284U_191213_120042/113707385/ccs	PacBio_Hippocampus_Rep2	mm10_ERCC_SIRV	chr16	36041230	36044017	+	1	2788	45241	117260	ENSMUSG00000034379.9	ENSMUST00000042203.9	Wdr5b	Wdr5b-201	Known	Known	None	0.15000000596046448	None	None	None	None
m54284U_191109_043049/148506395/ccs	PacBio_Cortex_Rep2	mm10_ERCC_SIRV	chr1	180256282	180227007	-	11	1978	3135	498005	ENSMUSG00000010609.15	ENCODEMT000498005	Psen2	ENCODEMT000498005	Known	NIC	None	0.10000000149011612	None	None	None	None
m54284U_191109_043049/16318983/ccs	PacBio_Cortex_Rep2	mm10_ERCC_SIRV	chr14	79481041	79460936	-	10	2226	42223	109035	ENSMUSG00000022023.6	ENSMUST00000022601.6	Wbp4	Wbp4-201	Known	Known	None	0.20000000298023224	None	None	None	None
m54284U_191213_120042/144377206/ccs	PacBio_Hippocampus_Rep2	mm10_ERCC_SIRV	chr16	36041230	36043003	+	1	1774	45241	117260	ENSMUSG00000034379.9	ENSMUST00000042203.9	Wdr5b	Wdr5b-201	Known	Known	None	0.25	None	None	None	None
m54284U_191213_120042/30214300/ccs	PacBio_Hippocampus_Rep2	mm10_ERCC_SIRV	chr4	123750297	123735366	-	5	2197	12003	30991	ENSMUSG00000023075.9	ENSMUST00000102636.3	Akirin1	Akirin1-201	Known	Known	None	0.10000000149011612	None	None	None	None
m54284U_191212_053548/125174358/ccs	PacBio_Hippocampus_Rep1	mm10_ERCC_SIRV	chr18	80891854	80735078	-	26	3752	49695	498025	ENSMUSG00000024566.10	ENCODEMT000498025	Atp9b	ENCODEMT000498025	Known	ISM	Suffix	0.20000000298023224	None	None	None	None
m54284U_191213_120042/90898923/ccs	PacBio_Hippocampus_Rep2	mm10_ERCC_SIRV	chr11	95284085	95274261	-	7	2243	34161	497509	ENSMUSG00000038909.16	ENCODEMT000497509	Kat7	ENCODEMT000497509	Known	ISM	Suffix	0.20000000298023224	None	None	None	None
m54284U_191109_043049/131664015/ccs	PacBio_Cortex_Rep2	mm10_ERCC_SIRV	chr9	103230269	103208879	-	17	2312	28861	75425	ENSMUSG00000032554.15	ENSMUST00000035158.15	Trf	Trf-201	Known	Known	None	0.30000001192092896	None	None	None	None
m54284U_191212_053548/76090082/ccs	PacBio_Hippocampus_Rep1	mm10_ERCC_SIRV	chr5	130449431	130840174	+	6	1459	15629	41053	ENSMUSG00000060371.12	ENSMUST00000111288.3	Caln1	Caln1-203	Known	Known	None	0.8999999761581421	None	None	None	None
m54284U_191107_221739/67045573/ccs	PacBio_Cortex_Rep1	mm10_ERCC_SIRV	chr2	106974402	106962536	-	5	3306	5614	14749	ENSMUSG00000027122.15	ENSMUST00000028536.12	Arl14ep	Arl14ep-201	Known	Known	None	0.5	None	None	None	None
m54284U_191107_221739/70781589/ccs	PacBio_Cortex_Rep1	mm10_ERCC_SIRV	chr16	36041231	36043925	+	1	2695	45241	117260	ENSMUSG00000034379.9	ENSMUST00000042203.9	Wdr5b	Wdr5b-201	Known	Known	None	0.20000000298023224	None	None	None	None
m54284U_191213_120042/15468554/ccs	PacBio_Hippocampus_Rep2	mm10_ERCC_SIRV	chr7	122289199	122628653	+	17	3007	23421	60883	ENSMUSG00000052889.11	ENSMUST00000064989.11	Prkcb	Prkcb-202	Known	Known	None	0.8999999761581421	None	None	None	None
m54284U_191109_043049/87689085/ccs	PacBio_Cortex_Rep2	mm10_ERCC_SIRV	chr16	36041231	36042962	+	1	1732	45241	117260	ENSMUSG00000034379.9	ENSMUST00000042203.9	Wdr5b	Wdr5b-201	Known	Known	None	0.20000000298023224	None	None	None	None
m54284U_191107_221739/67439351/ccs	PacBio_Cortex_Rep1	mm10_ERCC_SIRV	chr2	106964209	106962532	-	1	1674	5614	498003	ENSMUSG00000027122.15	ENCODEMT000498003	Arl14ep	ENCODEMT000498003	Known	Genomic	None	0.5	None	None	None	None
m54284U_191212_053548/59639629/ccs	PacBio_Hippocampus_Rep1	mm10_ERCC_SIRV	chr16	36041231	36042972	+	1	1742	45241	117260	ENSMUSG00000034379.9	ENSMUST00000042203.9	Wdr5b	Wdr5b-201	Known	Known	None	0.44999998807907104	None	None	None	None
m54284U_191109_043049/27721937/ccs	PacBio_Cortex_Rep2	mm10_ERCC_SIRV	chr14	79481023	79460936	-	10	2208	42223	109035	ENSMUSG00000022023.6	ENSMUST00000022601.6	Wbp4	Wbp4-201	Known	Known	None	0.20000000298023224	None	None	None	None
m54284U_191212_053548/152830871/ccs	PacBio_Hippocampus_Rep1	mm10_ERCC_SIRV	chr16	36041231	36043926	+	1	2696	45241	117260	ENSMUSG00000034379.9	ENSMUST00000042203.9	Wdr5b	Wdr5b-201	Known	Known	None	0.20000000298023224	None	None	None	None
m54284U_191213_120042/44236927/ccs	PacBio_Hippocampus_Rep2	mm10_ERCC_SIRV	chr4	123750275	123735366	-	5	2175	12003	30991	ENSMUSG00000023075.9	ENSMUST00000102636.3	Akirin1	Akirin1-201	Known	Known	None	0.10000000149011612	None	None	None	None
m54284U_191212_053548/127729813/ccs	PacBio_Hippocampus_Rep1	mm10_ERCC_SIRV	chr18	80934045	80735078	-	30	4482	49695	129792	ENSMUSG00000024566.10	ENSMUST00000091790.4	Atp9b	Atp9b-201	Known	Known	None	0.20000000298023224	None	None	None	None
m54284U_191212_053548/163382157/ccs	PacBio_Hippocampus_Rep1	mm10_ERCC_SIRV	chr16	36041232	36043927	+	1	2696	45241	117260	ENSMUSG00000034379.9	ENSMUST00000042203.9	Wdr5b	Wdr5b-201	Known	Known	None	0.20000000298023224	None	None	None	None
m54284U_191109_043049/131793470/ccs	PacBio_Cortex_Rep2	mm10_ERCC_SIRV	chr9	103230269	103208879	-	17	2312	28861	75425	ENSMUSG00000032554.15	ENSMUST00000035158.15	Trf	Trf-201	Known	Known	None	0.30000001192092896	None	None	None	None
m54284U_191213_120042/91032023/ccs	PacBio_Hippocampus_Rep2	mm10_ERCC_SIRV	chr11	95309590	95274260	-	15	3401	34161	89956	ENSMUSG00000038909.16	ENSMUST00000092766.11	Kat7	Kat7-202	Known	Known	None	0.20000000298023224	None	None	None	None
m54284U_191213_120042/20842978/ccs	PacBio_Hippocampus_Rep2	mm10_ERCC_SIRV	chr7	122289199	122628653	+	17	3007	23421	60883	ENSMUSG00000052889.11	ENSMUST00000064989.11	Prkcb	Prkcb-202	Known	Known	None	0.8999999761581421	None	None	None	None
m54284U_191109_043049/156173983/ccs	PacBio_Cortex_Rep2	mm10_ERCC_SIRV	chr16	36041233	36044297	+	1	3059	45241	117260	ENSMUSG00000034379.9	ENSMUST00000042203.9	Wdr5b	Wdr5b-201	Known	Known	None	0.25	None	None	None	None
m54284U_191213_120042/6684983/ccs	PacBio_Hippocampus_Rep2	mm10_ERCC_SIRV	chr1	180240892	180227007	-	9	1719	3135	498026	ENSMUSG00000010609.15	ENCODEMT000498026	Psen2	ENCODEMT000498026	Known	ISM	Suffix	0.10000000149011612	None	None	None	None
m54284U_191109_043049/30542398/ccs	PacBio_Cortex_Rep2	mm10_ERCC_SIRV	chr14	79481014	79460936	-	10	2199	42223	109035	ENSMUSG00000022023.6	ENSMUST00000022601.6	Wbp4	Wbp4-201	Known	Known	None	0.20000000298023224	None	None	None	None
m54284U_191212_053548/80677625/ccs	PacBio_Hippocampus_Rep1	mm10_ERCC_SIRV	chr5	130449431	130840174	+	6	1459	15629	41053	ENSMUSG00000060371.12	ENSMUST00000111288.3	Caln1	Caln1-203	Known	Known	None	0.8999999761581421	None	None	None	None
m54284U_191212_053548/129959773/ccs	PacBio_Hippocampus_Rep1	mm10_ERCC_SIRV	chr18	80858613	80735077	-	22	3557	49695	497909	ENSMUSG00000024566.10	ENCODEMT000497909	Atp9b	ENCODEMT000497909	Known	ISM	Suffix	0.20000000298023224	None	None	None	None
m54284U_191212_053548/121440235/ccs	PacBio_Hippocampus_Rep1	mm10_ERCC_SIRV	chr16	36041235	36043927	+	1	2693	45241	117260	ENSMUSG00000034379.9	ENSMUST00000042203.9	Wdr5b	Wdr5b-201	Known	Known	None	0.20000000298023224	None	None	None	None
m54284U_191107_221739/97060436/ccs	PacBio_Cortex_Rep1	mm10_ERCC_SIRV	chr2	106974397	106962536	-	5	3301	5614	14749	ENSMUSG00000027122.15	ENSMUST00000028536.12	Arl14ep	Arl14ep-201	Known	Known	None	0.5	None	None	None	None
m54284U_191212_053548/115673538/ccs	PacBio_Hippocampus_Rep1	mm10_ERCC_SIRV	chr16	36041238	36043927	+	1	2690	45241	117260	ENSMUSG00000034379.9	ENSMUST00000042203.9	Wdr5b	Wdr5b-201	Known	Known	None	0.20000000298023224	None	None	None	None
m54284U_191213_120042/45746654/ccs	PacBio_Hippocampus_Rep2	mm10_ERCC_SIRV	chr4	123750251	123735366	-	5	2151	12003	30991	ENSMUSG00000023075.9	ENSMUST00000102636.3	Akirin1	Akirin1-201	Known	Known	None	0.10000000149011612	None	None	None	None
m54284U_191109_043049/72813227/ccs	PacBio_Cortex_Rep2	mm10_ERCC_SIRV	chr16	36041240	36042989	+	1	1750	45241	117260	ENSMUSG00000034379.9	ENSMUST00000042203.9	Wdr5b	Wdr5b-201	Known	Known	None	0.5	None	None	None	None
m54284U_191212_053548/125567495/ccs	PacBio_Hippocampus_Rep1	mm10_ERCC_SIRV	chr16	36041244	36042973	+	1	1730	45241	117260	ENSMUSG00000034379.9	ENSMUST00000042203.9	Wdr5b	Wdr5b-201	Known	Known	None	0.5	None	None	None	None
m54284U_191213_120042/21496371/ccs	PacBio_Hippocampus_Rep2	mm10_ERCC_SIRV	chr7	122289199	122628653	+	17	3007	23421	60883	ENSMUSG00000052889.11	ENSMUST00000064989.11	Prkcb	Prkcb-202	Known	Known	None	0.8999999761581421	None	None	None	None
m54284U_191109_043049/131793589/ccs	PacBio_Cortex_Rep2	mm10_ERCC_SIRV	chr9	103230269	103208879	-	17	2312	28861	75425	ENSMUSG00000032554.15	ENSMUST00000035158.15	Trf	Trf-201	Known	Known	None	0.30000001192092896	None	None	None	None
m54284U_191212_053548/130809913/ccs	PacBio_Hippocampus_Rep1	mm10_ERCC_SIRV	chr18	80795412	80735077	-	18	3019	49695	497920	ENSMUSG00000024566.10	ENCODEMT000497920	Atp9b	ENCODEMT000497920	Known	ISM	Suffix	0.20000000298023224	None	None	None	None
m54284U_191109_043049/47055490/ccs	PacBio_Cortex_Rep2	mm10_ERCC_SIRV	chr14	79481023	79460936	-	10	2208	42223	109035	ENSMUSG00000022023.6	ENSMUST00000022601.6	Wbp4	Wbp4-201	Known	Known	None	0.20000000298023224	None	None	None	None
m54284U_191213_120042/91227686/ccs	PacBio_Hippocampus_Rep2	mm10_ERCC_SIRV	chr11	95309702	95274260	-	15	3513	34161	89956	ENSMUSG00000038909.16	ENSMUST00000092766.11	Kat7	Kat7-202	Known	Known	None	0.20000000298023224	None	None	None	None
m54284U_191213_120042/127535624/ccs	PacBio_Hippocampus_Rep2	mm10_ERCC_SIRV	chr16	36041244	36043923	+	1	2680	45241	117260	ENSMUSG00000034379.9	ENSMUST00000042203.9	Wdr5b	Wdr5b-201	Known	Known	None	0.30000001192092896	None	None	None	None
m54284U_191107_221739/90178024/ccs	PacBio_Cortex_Rep1	mm10_ERCC_SIRV	chr16	36041245	36043922	+	1	2678	45241	117260	ENSMUSG00000034379.9	ENSMUST00000042203.9	Wdr5b	Wdr5b-201	Known	Known	None	0.3499999940395355	None	None	None	None
m54284U_191212_053548/123602134/ccs	PacBio_Hippocampus_Rep1	mm10_ERCC_SIRV	chr16	36041245	36043928	+	1	2684	45241	117260	ENSMUSG00000034379.9	ENSMUST00000042203.9	Wdr5b	Wdr5b-201	Known	Known	None	0.20000000298023224	None	None	None	None
m54284U_191213_120042/46991638/ccs	PacBio_Hippocampus_Rep2	mm10_ERCC_SIRV	chr4	123750251	123735366	-	5	2151	12003	30991	ENSMUSG00000023075.9	ENSMUST00000102636.3	Akirin1	Akirin1-201	Known	Known	None	0.10000000149011612	None	None	None	None
m54284U_191107_221739/71435167/ccs	PacBio_Cortex_Rep1	mm10_ERCC_SIRV	chr16	36041246	36042998	+	1	1753	45241	117260	ENSMUSG00000034379.9	ENSMUST00000042203.9	Wdr5b	Wdr5b-201	Known	Known	None	0.3499999940395355	None	None	None	None
m54284U_191212_053548/92471435/ccs	PacBio_Hippocampus_Rep1	mm10_ERCC_SIRV	chr5	130449431	130840174	+	6	1459	15629	41053	ENSMUSG00000060371.12	ENSMUST00000111288.3	Caln1	Caln1-203	Known	Known	None	0.8999999761581421	None	None	None	None
m54284U_191107_221739/104270417/ccs	PacBio_Cortex_Rep1	mm10_ERCC_SIRV	chr2	106974371	106962534	-	4	3796	5614	497985	ENSMUSG00000027122.15	ENCODEMT000497985	Arl14ep	ENCODEMT000497985	Known	ISM	Prefix	0.5	None	None	None	None
m54284U_191212_053548/132712107/ccs	PacBio_Hippocampus_Rep1	mm10_ERCC_SIRV	chr18	80776964	80735078	-	16	2665	49695	497894	ENSMUSG00000024566.10	ENCODEMT000497894	Atp9b	ENCODEMT000497894	Known	ISM	Suffix	0.20000000298023224	None	None	None	None
m54284U_191213_120042/22742795/ccs	PacBio_Hippocampus_Rep2	mm10_ERCC_SIRV	chr7	122289199	122628653	+	17	3007	23421	60883	ENSMUSG00000052889.11	ENSMUST00000064989.11	Prkcb	Prkcb-202	Known	Known	None	0.8999999761581421	None	None	None	None
m54284U_191107_221739/24052998/ccs	PacBio_Cortex_Rep1	mm10_ERCC_SIRV	chr16	36041248	36043925	+	1	2678	45241	117260	ENSMUSG00000034379.9	ENSMUST00000042203.9	Wdr5b	Wdr5b-201	Known	Known	None	0.20000000298023224	None	None	None	None
m54284U_191213_120042/47121857/ccs	PacBio_Hippocampus_Rep2	mm10_ERCC_SIRV	chr1	180256315	180227007	-	11	2009	3135	7778	ENSMUSG00000010609.15	ENSMUST00000111108.9	Psen2	Psen2-205	Known	Known	None	0.10000000149011612	None	None	None	None
m54284U_191109_043049/49154573/ccs	PacBio_Cortex_Rep2	mm10_ERCC_SIRV	chr14	79466378	79460936	-	2	1300	42223	497973	ENSMUSG00000022023.6	ENCODEMT000497973	Wbp4	ENCODEMT000497973	Known	ISM	Suffix	0.20000000298023224	None	None	None	None
m54284U_191213_120042/91948743/ccs	PacBio_Hippocampus_Rep2	mm10_ERCC_SIRV	chr11	95310259	95274260	-	14	3482	34161	89960	ENSMUSG00000038909.16	ENSMUST00000107733.9	Kat7	Kat7-204	Known	Known	None	0.20000000298023224	None	None	None	None
m54284U_191107_221739/95158598/ccs	PacBio_Cortex_Rep1	mm10_ERCC_SIRV	chr16	36041248	36042974	+	1	1727	45241	117260	ENSMUSG00000034379.9	ENSMUST00000042203.9	Wdr5b	Wdr5b-201	Known	Known	None	0.44999998807907104	None	None	None	None
m54284U_191109_043049/131795061/ccs	PacBio_Cortex_Rep2	mm10_ERCC_SIRV	chr9	103230256	103208879	-	17	2299	28861	75425	ENSMUSG00000032554.15	ENSMUST00000035158.15	Trf	Trf-201	Known	Known	None	0.30000001192092896	None	None	None	None
m54284U_191109_043049/31131546/ccs	PacBio_Cortex_Rep2	mm10_ERCC_SIRV	chr16	36041248	36043928	+	1	2681	45241	117260	ENSMUSG00000034379.9	ENSMUST00000042203.9	Wdr5b	Wdr5b-201	Known	Known	None	0.20000000298023224	None	None	None	None
m54284U_191212_053548/136905599/ccs	PacBio_Hippocampus_Rep1	mm10_ERCC_SIRV	chr18	80934003	80735078	-	30	4360	49695	497871	ENSMUSG00000024566.10	ENCODEMT000497871	Atp9b	ENCODEMT000497871	Known	NIC	None	0.20000000298023224	None	None	None	None
m54284U_191109_043049/80348240/ccs	PacBio_Cortex_Rep2	mm10_ERCC_SIRV	chr16	36041248	36043930	+	1	2683	45241	117260	ENSMUSG00000034379.9	ENSMUST00000042203.9	Wdr5b	Wdr5b-201	Known	Known	None	0.15000000596046448	None	None	None	None
m54284U_191213_120042/47121502/ccs	PacBio_Hippocampus_Rep2	mm10_ERCC_SIRV	chr4	123750251	123735366	-	5	2151	12003	30991	ENSMUSG00000023075.9	ENSMUST00000102636.3	Akirin1	Akirin1-201	Known	Known	None	0.10000000149011612	None	None	None	None
m54284U_191212_053548/141953333/ccs	PacBio_Hippocampus_Rep1	mm10_ERCC_SIRV	chr18	80737989	80735138	-	1	2853	49695	497869	ENSMUSG00000024566.10	ENCODEMT000497869	Atp9b	ENCODEMT000497869	Known	Genomic	None	0.20000000298023224	None	None	None	None
m54284U_191109_043049/59573235/ccs	PacBio_Cortex_Rep2	mm10_ERCC_SIRV	chr16	36041250	36043916	+	1	2667	45241	117260	ENSMUSG00000034379.9	ENSMUST00000042203.9	Wdr5b	Wdr5b-201	Known	Known	None	0.25	None	None	None	None
m54284U_191213_120042/23921988/ccs	PacBio_Hippocampus_Rep2	mm10_ERCC_SIRV	chr7	122289199	122628651	+	17	2986	23421	60883	ENSMUSG00000052889.11	ENSMUST00000064989.11	Prkcb	Prkcb-202	Known	Known	None	0.800000011920929	None	None	None	None
m54284U_191109_043049/60490468/ccs	PacBio_Cortex_Rep2	mm10_ERCC_SIRV	chr14	79481005	79460936	-	10	2190	42223	109035	ENSMUSG00000022023.6	ENSMUST00000022601.6	Wbp4	Wbp4-201	Known	Known	None	0.20000000298023224	None	None	None	None
m54284U_191212_053548/55116270/ccs	PacBio_Hippocampus_Rep1	mm10_ERCC_SIRV	chr16	36041250	36042972	+	1	1723	45241	117260	ENSMUSG00000034379.9	ENSMUST00000042203.9	Wdr5b	Wdr5b-201	Known	Known	None	0.44999998807907104	None	None	None	None
m54284U_191212_053548/144377655/ccs	PacBio_Hippocampus_Rep1	mm10_ERCC_SIRV	chr5	130449431	130840174	+	6	1459	15629	41053	ENSMUSG00000060371.12	ENSMUST00000111288.3	Caln1	Caln1-203	Known	Known	None	0.8999999761581421	None	None	None	None
m54284U_191213_120042/66650543/ccs	PacBio_Hippocampus_Rep2	mm10_ERCC_SIRV	chr16	36041250	36043921	+	1	2672	45241	117260	ENSMUSG00000034379.9	ENSMUST00000042203.9	Wdr5b	Wdr5b-201	Known	Known	None	0.30000001192092896	None	None	None	None
m54284U_191107_221739/114557841/ccs	PacBio_Cortex_Rep1	mm10_ERCC_SIRV	chr2	106974348	106962534	-	4	3802	5614	497984	ENSMUSG00000027122.15	ENCODEMT000497984	Arl14ep	ENCODEMT000497984	Known	ISM	Prefix	0.5	None	None	None	None
m54284U_191213_120042/92274766/ccs	PacBio_Hippocampus_Rep2	mm10_ERCC_SIRV	chr11	95310205	95274260	-	14	3428	34161	89960	ENSMUSG00000038909.16	ENSMUST00000107733.9	Kat7	Kat7-204	Known	Known	None	0.20000000298023224	None	None	None	None
m54284U_191109_043049/131859933/ccs	PacBio_Cortex_Rep2	mm10_ERCC_SIRV	chr9	103230269	103208879	-	17	2312	28861	75425	ENSMUSG00000032554.15	ENSMUST00000035158.15	Trf	Trf-201	Known	Known	None	0.30000001192092896	None	None	None	None
m54284U_191212_053548/143852197/ccs	PacBio_Hippocampus_Rep1	mm10_ERCC_SIRV	chr18	80934055	80735078	-	30	4492	49695	129792	ENSMUSG00000024566.10	ENSMUST00000091790.4	Atp9b	Atp9b-201	Known	Known	None	0.20000000298023224	None	None	None	None
m54284U_191107_221739/15925604/ccs	PacBio_Cortex_Rep1	mm10_ERCC_SIRV	chr1	180256326	180227008	-	11	2019	3135	7778	ENSMUSG00000010609.15	ENSMUST00000111108.9	Psen2	Psen2-205	Known	Known	None	0.10000000149011612	None	None	None	None
m54284U_191107_221739/109970691/ccs	PacBio_Cortex_Rep1	mm10_ERCC_SIRV	chr16	36041251	36042972	+	1	1722	45241	117260	ENSMUSG00000034379.9	ENSMUST00000042203.9	Wdr5b	Wdr5b-201	Known	Known	None	0.44999998807907104	None	None	None	None
m54284U_191213_120042/58131926/ccs	PacBio_Hippocampus_Rep2	mm10_ERCC_SIRV	chr4	123750251	123735366	-	5	2151	12003	30991	ENSMUSG00000023075.9	ENSMUST00000102636.3	Akirin1	Akirin1-201	Known	Known	None	0.10000000149011612	None	None	None	None
m54284U_191109_043049/61802478/ccs	PacBio_Cortex_Rep2	mm10_ERCC_SIRV	chr14	79480982	79460936	-	10	2167	42223	109035	ENSMUSG00000022023.6	ENSMUST00000022601.6	Wbp4	Wbp4-201	Known	Known	None	0.20000000298023224	None	None	None	None
m54284U_191212_053548/48365956/ccs	PacBio_Hippocampus_Rep1	mm10_ERCC_SIRV	chr16	36041251	36043926	+	1	2676	45241	117260	ENSMUSG00000034379.9	ENSMUST00000042203.9	Wdr5b	Wdr5b-201	Known	Known	None	0.20000000298023224	None	None	None	None
m54284U_191213_120042/35326761/ccs	PacBio_Hippocampus_Rep2	mm10_ERCC_SIRV	chr7	122289199	122634399	+	17	2664	23421	60884	ENSMUSG00000052889.11	ENSMUST00000064921.4	Prkcb	Prkcb-201	Known	Known	None	0.25	None	None	None	None
m54284U_191212_053548/60818554/ccs	PacBio_Hippocampus_Rep1	mm10_ERCC_SIRV	chr16	36041251	36043924	+	1	2674	45241	117260	ENSMUSG00000034379.9	ENSMUST00000042203.9	Wdr5b	Wdr5b-201	Known	Known	None	0.25	None	None	None	None
m54284U_191212_053548/148308899/ccs	PacBio_Hippocampus_Rep1	mm10_ERCC_SIRV	chr18	80934069	80735078	-	30	4506	49695	129792	ENSMUSG00000024566.10	ENSMUST00000091790.4	Atp9b	Atp9b-201	Known	Known	None	0.20000000298023224	None	None	None	None
m54284U_191212_053548/147063294/ccs	PacBio_Hippocampus_Rep1	mm10_ERCC_SIRV	chr16	36041251	36043920	+	1	2670	45241	117260	ENSMUSG00000034379.9	ENSMUST00000042203.9	Wdr5b	Wdr5b-201	Known	Known	None	0.30000001192092896	None	None	None	None
m54284U_191213_120042/107414068/ccs	PacBio_Hippocampus_Rep2	mm10_ERCC_SIRV	chr16	36041251	36042973	+	1	1723	45241	117260	ENSMUSG00000034379.9	ENSMUST00000042203.9	Wdr5b	Wdr5b-201	Known	Known	None	0.5	None	None	None	None
m54284U_191213_120042/94634070/ccs	PacBio_Hippocampus_Rep2	mm10_ERCC_SIRV	chr11	95310201	95274261	-	14	3409	34161	497546	ENSMUSG00000038909.16	ENCODEMT000497546	Kat7	ENCODEMT000497546	Known	NIC	None	0.20000000298023224	None	None	None	None
m54284U_191109_043049/131925502/ccs	PacBio_Cortex_Rep2	mm10_ERCC_SIRV	chr9	103230269	103208879	-	17	2303	28861	75425	ENSMUSG00000032554.15	ENSMUST00000035158.15	Trf	Trf-201	Known	Known	None	0.30000001192092896	None	None	None	None
m54284U_191109_043049/63308687/ccs	PacBio_Cortex_Rep2	mm10_ERCC_SIRV	chr14	79480998	79460936	-	10	2183	42223	109035	ENSMUSG00000022023.6	ENSMUST00000022601.6	Wbp4	Wbp4-201	Known	Known	None	0.20000000298023224	None	None	None	None
m54284U_191212_053548/51380713/ccs	PacBio_Hippocampus_Rep1	mm10_ERCC_SIRV	chr16	36041252	36042971	+	1	1720	45241	117260	ENSMUSG00000034379.9	ENSMUST00000042203.9	Wdr5b	Wdr5b-201	Known	Known	None	0.4000000059604645	None	None	None	None
m54284U_191212_053548/159580480/ccs	PacBio_Hippocampus_Rep1	mm10_ERCC_SIRV	chr5	130449431	130840172	+	6	1457	15629	41053	ENSMUSG00000060371.12	ENSMUST00000111288.3	Caln1	Caln1-203	Known	Known	None	0.8500000238418579	None	None	None	None
m54284U_191213_120042/60950202/ccs	PacBio_Hippocampus_Rep2	mm10_ERCC_SIRV	chr4	123750252	123735366	-	5	2152	12003	30991	ENSMUSG00000023075.9	ENSMUST00000102636.3	Akirin1	Akirin1-201	Known	Known	None	0.10000000149011612	None	None	None	None
m54284U_191212_053548/150668871/ccs	PacBio_Hippocampus_Rep1	mm10_ERCC_SIRV	chr18	80934039	80735078	-	30	4476	49695	129792	ENSMUSG00000024566.10	ENSMUST00000091790.4	Atp9b	Atp9b-201	Known	Known	None	0.20000000298023224	None	None	None	None
m54284U_191107_221739/117309995/ccs	PacBio_Cortex_Rep1	mm10_ERCC_SIRV	chr2	106974374	106962534	-	4	3828	5614	497984	ENSMUSG00000027122.15	ENCODEMT000497984	Arl14ep	ENCODEMT000497984	Known	ISM	Prefix	0.5	None	None	None	None
m54284U_191213_120042/71698941/ccs	PacBio_Hippocampus_Rep2	mm10_ERCC_SIRV	chr16	36041252	36043928	+	1	2677	45241	117260	ENSMUSG00000034379.9	ENSMUST00000042203.9	Wdr5b	Wdr5b-201	Known	Known	None	0.20000000298023224	None	None	None	None
m54284U_191213_120042/39652033/ccs	PacBio_Hippocampus_Rep2	mm10_ERCC_SIRV	chr7	122289199	122629003	+	17	3357	23421	60883	ENSMUSG00000052889.11	ENSMUST00000064989.11	Prkcb	Prkcb-202	Known	Known	None	0.75	None	None	None	None
m54284U_191107_221739/93585760/ccs	PacBio_Cortex_Rep1	mm10_ERCC_SIRV	chr1	180256259	180227008	-	11	1952	3135	7778	ENSMUSG00000010609.15	ENSMUST00000111108.9	Psen2	Psen2-205	Known	Known	None	0.10000000149011612	None	None	None	None
m54284U_191107_221739/65077689/ccs	PacBio_Cortex_Rep1	mm10_ERCC_SIRV	chr16	36041253	36042976	+	1	1724	45241	117260	ENSMUSG00000034379.9	ENSMUST00000042203.9	Wdr5b	Wdr5b-201	Known	Known	None	0.5	None	None	None	None
m54284U_191107_221739/123142609/ccs	PacBio_Cortex_Rep1	mm10_ERCC_SIRV	chr2	106965038	106962532	-	1	2503	5614	498003	ENSMUSG00000027122.15	ENCODEMT000498003	Arl14ep	ENCODEMT000498003	Known	Genomic	None	0.5	None	None	None	None
m54284U_191107_221739/121701918/ccs	PacBio_Cortex_Rep1	mm10_ERCC_SIRV	chr16	36041253	36043920	+	1	2668	45241	117260	ENSMUSG00000034379.9	ENSMUST00000042203.9	Wdr5b	Wdr5b-201	Known	Known	None	0.30000001192092896	None	None	None	None
m54284U_191109_043049/63635841/ccs	PacBio_Cortex_Rep2	mm10_ERCC_SIRV	chr14	79477112	79460936	-	8	2005	42223	497977	ENSMUSG00000022023.6	ENCODEMT000497977	Wbp4	ENCODEMT000497977	Known	ISM	Suffix	0.20000000298023224	None	None	None	None
m54284U_191107_221739/156960650/ccs	PacBio_Cortex_Rep1	mm10_ERCC_SIRV	chr16	36041253	36042973	+	1	1721	45241	117260	ENSMUSG00000034379.9	ENSMUST00000042203.9	Wdr5b	Wdr5b-201	Known	Known	None	0.5	None	None	None	None
m54284U_191109_043049/132055071/ccs	PacBio_Cortex_Rep2	mm10_ERCC_SIRV	chr9	103230262	103208879	-	17	2305	28861	75425	ENSMUSG00000032554.15	ENSMUST00000035158.15	Trf	Trf-201	Known	Known	None	0.30000001192092896	None	None	None	None
m54284U_191213_120042/95289789/ccs	PacBio_Hippocampus_Rep2	mm10_ERCC_SIRV	chr11	95277573	95274259	-	3	1781	34161	497703	ENSMUSG00000038909.16	ENCODEMT000497703	Kat7	ENCODEMT000497703	Known	ISM	Suffix	0.20000000298023224	None	None	None	None
m54284U_191213_120042/62195559/ccs	PacBio_Hippocampus_Rep2	mm10_ERCC_SIRV	chr4	123750258	123735366	-	5	2158	12003	30991	ENSMUSG00000023075.9	ENSMUST00000102636.3	Akirin1	Akirin1-201	Known	Known	None	0.10000000149011612	None	None	None	None
m54284U_191109_043049/167380586/ccs	PacBio_Cortex_Rep2	mm10_ERCC_SIRV	chr16	36041253	36042969	+	1	1717	45241	117260	ENSMUSG00000034379.9	ENSMUST00000042203.9	Wdr5b	Wdr5b-201	Known	Known	None	0.4000000059604645	None	None	None	None
m54284U_191212_053548/151717054/ccs	PacBio_Hippocampus_Rep1	mm10_ERCC_SIRV	chr18	80765902	80735075	-	15	2575	49695	497932	ENSMUSG00000024566.10	ENCODEMT000497932	Atp9b	ENCODEMT000497932	Known	ISM	Suffix	0.20000000298023224	None	None	None	None
m54284U_191213_120042/39716653/ccs	PacBio_Hippocampus_Rep2	mm10_ERCC_SIRV	chr7	122289199	122628653	+	17	3007	23421	60883	ENSMUSG00000052889.11	ENSMUST00000064989.11	Prkcb	Prkcb-202	Known	Known	None	0.8999999761581421	None	None	None	None
m54284U_191212_053548/50594279/ccs	PacBio_Hippocampus_Rep1	mm10_ERCC_SIRV	chr16	36041253	36042965	+	1	1713	45241	117260	ENSMUSG00000034379.9	ENSMUST00000042203.9	Wdr5b	Wdr5b-201	Known	Known	None	0.3499999940395355	None	None	None	None
m54284U_191213_120042/8849907/ccs	PacBio_Hippocampus_Rep2	mm10_ERCC_SIRV	chr5	130449431	130840170	+	6	1455	15629	41053	ENSMUSG00000060371.12	ENSMUST00000111288.3	Caln1	Caln1-203	Known	Known	None	0.800000011920929	None	None	None	None
m54284U_191212_053548/92799737/ccs	PacBio_Hippocampus_Rep1	mm10_ERCC_SIRV	chr16	36041253	36042972	+	1	1720	45241	117260	ENSMUSG00000034379.9	ENSMUST00000042203.9	Wdr5b	Wdr5b-201	Known	Known	None	0.44999998807907104	None	None	None	None
m54284U_191109_043049/74254112/ccs	PacBio_Cortex_Rep2	mm10_ERCC_SIRV	chr14	79481011	79460936	-	10	2196	42223	109035	ENSMUSG00000022023.6	ENSMUST00000022601.6	Wbp4	Wbp4-201	Known	Known	None	0.20000000298023224	None	None	None	None
m54284U_191213_120042/76154580/ccs	PacBio_Hippocampus_Rep2	mm10_ERCC_SIRV	chr16	36041253	36043920	+	1	2668	45241	117260	ENSMUSG00000034379.9	ENSMUST00000042203.9	Wdr5b	Wdr5b-201	Known	Known	None	0.30000001192092896	None	None	None	None
m54284U_191109_043049/27787688/ccs	PacBio_Cortex_Rep2	mm10_ERCC_SIRV	chr1	180256297	180227008	-	11	1990	3135	7778	ENSMUSG00000010609.15	ENSMUST00000111108.9	Psen2	Psen2-205	Known	Known	None	0.10000000149011612	None	None	None	None
m54284U_191212_053548/158926900/ccs	PacBio_Hippocampus_Rep1	mm10_ERCC_SIRV	chr18	80934053	80735078	-	22	3593	49695	498027	ENSMUSG00000024566.10	ENCODEMT000498027	Atp9b	ENCODEMT000498027	Known	NIC	None	0.20000000298023224	None	None	None	None
m54284U_191107_221739/149357469/ccs	PacBio_Cortex_Rep1	mm10_ERCC_SIRV	chr2	106974396	106962534	-	4	3850	5614	497984	ENSMUSG00000027122.15	ENCODEMT000497984	Arl14ep	ENCODEMT000497984	Known	ISM	Prefix	0.5	None	None	None	None
m54284U_191109_043049/132056597/ccs	PacBio_Cortex_Rep2	mm10_ERCC_SIRV	chr9	103230269	103208879	-	17	2312	28861	75425	ENSMUSG00000032554.15	ENSMUST00000035158.15	Trf	Trf-201	Known	Known	None	0.30000001192092896	None	None	None	None
m54284U_191213_120042/95420986/ccs	PacBio_Hippocampus_Rep2	mm10_ERCC_SIRV	chr11	95310203	95274260	-	14	3426	34161	89960	ENSMUSG00000038909.16	ENSMUST00000107733.9	Kat7	Kat7-204	Known	Known	None	0.20000000298023224	None	None	None	None
m54284U_191107_221739/166136383/ccs	PacBio_Cortex_Rep1	mm10_ERCC_SIRV	chr16	36041254	36043922	+	1	2669	45241	117260	ENSMUSG00000034379.9	ENSMUST00000042203.9	Wdr5b	Wdr5b-201	Known	Known	None	0.3499999940395355	None	None	None	None
m54284U_191213_120042/63505319/ccs	PacBio_Hippocampus_Rep2	mm10_ERCC_SIRV	chr4	123750251	123735366	-	5	2151	12003	30991	ENSMUSG00000023075.9	ENSMUST00000102636.3	Akirin1	Akirin1-201	Known	Known	None	0.10000000149011612	None	None	None	None
m54284U_191213_120042/41289726/ccs	PacBio_Hippocampus_Rep2	mm10_ERCC_SIRV	chr7	122289199	122628653	+	17	3007	23421	60883	ENSMUSG00000052889.11	ENSMUST00000064989.11	Prkcb	Prkcb-202	Known	Known	None	0.8999999761581421	None	None	None	None
m54284U_191109_043049/115804398/ccs	PacBio_Cortex_Rep2	mm10_ERCC_SIRV	chr16	36041254	36043929	+	1	2676	45241	117260	ENSMUSG00000034379.9	ENSMUST00000042203.9	Wdr5b	Wdr5b-201	Known	Known	None	0.15000000596046448	None	None	None	None
m54284U_191109_043049/78643538/ccs	PacBio_Cortex_Rep2	mm10_ERCC_SIRV	chr14	79481040	79460936	-	10	2225	42223	109035	ENSMUSG00000022023.6	ENSMUST00000022601.6	Wbp4	Wbp4-201	Known	Known	None	0.20000000298023224	None	None	None	None
m54284U_191109_043049/170263105/ccs	PacBio_Cortex_Rep2	mm10_ERCC_SIRV	chr16	36041258	36042973	+	1	1716	45241	117260	ENSMUSG00000034379.9	ENSMUST00000042203.9	Wdr5b	Wdr5b-201	Known	Known	None	0.5	None	None	None	None
m54284U_191213_120042/37881587/ccs	PacBio_Hippocampus_Rep2	mm10_ERCC_SIRV	chr16	36041261	36043928	+	1	2668	45241	117260	ENSMUSG00000034379.9	ENSMUST00000042203.9	Wdr5b	Wdr5b-201	Known	Known	None	0.20000000298023224	None	None	None	None
m54284U_191212_053548/160432600/ccs	PacBio_Hippocampus_Rep1	mm10_ERCC_SIRV	chr18	80934026	80735078	-	29	4430	49695	129793	ENSMUSG00000024566.10	ENSMUST00000225980.1	Atp9b	Atp9b-212	Known	Known	None	0.20000000298023224	None	None	None	None
m54284U_191213_120042/61867782/ccs	PacBio_Hippocampus_Rep2	mm10_ERCC_SIRV	chr16	36041265	36043928	+	1	2657	45241	117260	ENSMUSG00000034379.9	ENSMUST00000042203.9	Wdr5b	Wdr5b-201	Known	Known	None	0.20000000298023224	None	None	None	None
m54284U_191213_120042/83099747/ccs	PacBio_Hippocampus_Rep2	mm10_ERCC_SIRV	chr5	130449431	130840172	+	6	1457	15629	41053	ENSMUSG00000060371.12	ENSMUST00000111288.3	Caln1	Caln1-203	Known	Known	None	0.8500000238418579	None	None	None	None
m54284U_191213_120042/72682188/ccs	PacBio_Hippocampus_Rep2	mm10_ERCC_SIRV	chr4	123750282	123735366	-	5	2182	12003	30991	ENSMUSG00000023075.9	ENSMUST00000102636.3	Akirin1	Akirin1-201	Known	Known	None	0.10000000149011612	None	None	None	None
m54284U_191213_120042/95946100/ccs	PacBio_Hippocampus_Rep2	mm10_ERCC_SIRV	chr11	95310172	95274260	-	14	3395	34161	89960	ENSMUSG00000038909.16	ENSMUST00000107733.9	Kat7	Kat7-204	Known	Known	None	0.20000000298023224	None	None	None	None
m54284U_191107_221739/42142100/ccs	PacBio_Cortex_Rep1	mm10_ERCC_SIRV	chr16	36041277	36043922	+	1	2646	45241	117260	ENSMUSG00000034379.9	ENSMUST00000042203.9	Wdr5b	Wdr5b-201	Known	Known	None	0.3499999940395355	None	None	None	None
m54284U_191109_043049/132123444/ccs	PacBio_Cortex_Rep2	mm10_ERCC_SIRV	chr9	103230269	103208879	-	17	2312	28861	75425	ENSMUSG00000032554.15	ENSMUST00000035158.15	Trf	Trf-201	Known	Known	None	0.30000001192092896	None	None	None	None
m54284U_191109_043049/92539735/ccs	PacBio_Cortex_Rep2	mm10_ERCC_SIRV	chr14	79481061	79460936	-	10	2246	42223	109035	ENSMUSG00000022023.6	ENSMUST00000022601.6	Wbp4	Wbp4-201	Known	Known	None	0.20000000298023224	None	None	None	None
m54284U_191213_120042/43255508/ccs	PacBio_Hippocampus_Rep2	mm10_ERCC_SIRV	chr7	122289199	122629003	+	17	3357	23421	60883	ENSMUSG00000052889.11	ENSMUST00000064989.11	Prkcb	Prkcb-202	Known	Known	None	0.75	None	None	None	None
m54284U_191212_053548/54985853/ccs	PacBio_Hippocampus_Rep1	mm10_ERCC_SIRV	chr1	180245757	180227008	-	10	1918	3135	498020	ENSMUSG00000010609.15	ENCODEMT000498020	Psen2	ENCODEMT000498020	Known	ISM	Suffix	0.10000000149011612	None	None	None	None
m54284U_191107_221739/161153479/ccs	PacBio_Cortex_Rep1	mm10_ERCC_SIRV	chr2	106974375	106962534	-	4	3829	5614	497984	ENSMUSG00000027122.15	ENCODEMT000497984	Arl14ep	ENCODEMT000497984	Known	ISM	Prefix	0.5	None	None	None	None
m54284U_191109_043049/168034702/ccs	PacBio_Cortex_Rep2	mm10_ERCC_SIRV	chr16	36041277	36042969	+	1	1685	45241	117260	ENSMUSG00000034379.9	ENSMUST00000042203.9	Wdr5b	Wdr5b-201	Known	Known	None	0.4000000059604645	None	None	None	None
m54284U_191212_053548/166529416/ccs	PacBio_Hippocampus_Rep1	mm10_ERCC_SIRV	chr18	80779018	80735076	-	17	2967	49695	497929	ENSMUSG00000024566.10	ENCODEMT000497929	Atp9b	ENCODEMT000497929	Known	ISM	Suffix	0.20000000298023224	None	None	None	None
m54284U_191212_053548/16711930/ccs	PacBio_Hippocampus_Rep1	mm10_ERCC_SIRV	chr16	36041277	36043927	+	1	2651	45241	117260	ENSMUSG00000034379.9	ENSMUST00000042203.9	Wdr5b	Wdr5b-201	Known	Known	None	0.20000000298023224	None	None	None	None
m54284U_191213_120042/74647379/ccs	PacBio_Hippocampus_Rep2	mm10_ERCC_SIRV	chr4	123750263	123735366	-	5	2163	12003	30991	ENSMUSG00000023075.9	ENSMUST00000102636.3	Akirin1	Akirin1-201	Known	Known	None	0.10000000149011612	None	None	None	None
m54284U_191213_120042/90308965/ccs	PacBio_Hippocampus_Rep2	mm10_ERCC_SIRV	chr16	36041277	36043928	+	1	2652	45241	117260	ENSMUSG00000034379.9	ENSMUST00000042203.9	Wdr5b	Wdr5b-201	Known	Known	None	0.20000000298023224	None	None	None	None
m54284U_191109_043049/94504304/ccs	PacBio_Cortex_Rep2	mm10_ERCC_SIRV	chr14	79481023	79460936	-	10	2208	42223	109035	ENSMUSG00000022023.6	ENSMUST00000022601.6	Wbp4	Wbp4-201	Known	Known	None	0.20000000298023224	None	None	None	None
m54284U_191107_221739/56820462/ccs	PacBio_Cortex_Rep1	mm10_ERCC_SIRV	chr16	36041278	36042969	+	1	1692	45241	117260	ENSMUSG00000034379.9	ENSMUST00000042203.9	Wdr5b	Wdr5b-201	Known	Known	None	0.4000000059604645	None	None	None	None
m54284U_191212_053548/168953656/ccs	PacBio_Hippocampus_Rep1	mm10_ERCC_SIRV	chr18	80858547	80735077	-	23	3613	49695	497901	ENSMUSG00000024566.10	ENCODEMT000497901	Atp9b	ENCODEMT000497901	Known	ISM	Suffix	0.20000000298023224	None	None	None	None
m54284U_191213_120042/46073753/ccs	PacBio_Hippocampus_Rep2	mm10_ERCC_SIRV	chr7	122289199	122628653	+	17	3007	23421	60883	ENSMUSG00000052889.11	ENSMUST00000064989.11	Prkcb	Prkcb-202	Known	Known	None	0.8999999761581421	None	None	None	None
m54284U_191109_043049/132253983/ccs	PacBio_Cortex_Rep2	mm10_ERCC_SIRV	chr9	103230269	103208879	-	17	2312	28861	75425	ENSMUSG00000032554.15	ENSMUST00000035158.15	Trf	Trf-201	Known	Known	None	0.30000001192092896	None	None	None	None
m54284U_191107_221739/74712863/ccs	PacBio_Cortex_Rep1	mm10_ERCC_SIRV	chr16	36041278	36043928	+	1	2651	45241	117260	ENSMUSG00000034379.9	ENSMUST00000042203.9	Wdr5b	Wdr5b-201	Known	Known	None	0.20000000298023224	None	None	None	None
m54284U_191213_120042/135989740/ccs	PacBio_Hippocampus_Rep2	mm10_ERCC_SIRV	chr5	130449431	130840174	+	6	1459	15629	41053	ENSMUSG00000060371.12	ENSMUST00000111288.3	Caln1	Caln1-203	Known	Known	None	0.8999999761581421	None	None	None	None
m54284U_191107_221739/156959516/ccs	PacBio_Cortex_Rep1	mm10_ERCC_SIRV	chr16	36041278	36043001	+	1	1724	45241	117260	ENSMUSG00000034379.9	ENSMUST00000042203.9	Wdr5b	Wdr5b-201	Known	Known	None	0.30000001192092896	None	None	None	None
m54284U_191213_120042/75039500/ccs	PacBio_Hippocampus_Rep2	mm10_ERCC_SIRV	chr4	123750304	123735366	-	5	2204	12003	30991	ENSMUSG00000023075.9	ENSMUST00000102636.3	Akirin1	Akirin1-201	Known	Known	None	0.10000000149011612	None	None	None	None
m54284U_191107_221739/161417352/ccs	PacBio_Cortex_Rep1	mm10_ERCC_SIRV	chr2	106974377	106962534	-	4	3831	5614	497984	ENSMUSG00000027122.15	ENCODEMT000497984	Arl14ep	ENCODEMT000497984	Known	ISM	Prefix	0.5	None	None	None	None
m54284U_191213_120042/97648693/ccs	PacBio_Hippocampus_Rep2	mm10_ERCC_SIRV	chr11	95309633	95274260	-	15	3444	34161	89956	ENSMUSG00000038909.16	ENSMUST00000092766.11	Kat7	Kat7-202	Known	Known	None	0.20000000298023224	None	None	None	None
m54284U_191212_053548/169673423/ccs	PacBio_Hippocampus_Rep1	mm10_ERCC_SIRV	chr18	80934065	80735078	-	30	4536	49695	497883	ENSMUSG00000024566.10	ENCODEMT000497883	Atp9b	ENCODEMT000497883	Known	NIC	None	0.20000000298023224	None	None	None	None
m54284U_191212_053548/22414178/ccs	PacBio_Hippocampus_Rep1	mm10_ERCC_SIRV	chr16	36041278	36043939	+	1	2662	45241	117260	ENSMUSG00000034379.9	ENSMUST00000042203.9	Wdr5b	Wdr5b-201	Known	Known	None	0.25	None	None	None	None
m54284U_191109_043049/102695753/ccs	PacBio_Cortex_Rep2	mm10_ERCC_SIRV	chr14	79481479	79460936	-	10	2664	42223	109035	ENSMUSG00000022023.6	ENSMUST00000022601.6	Wbp4	Wbp4-201	Known	Known	None	0.20000000298023224	None	None	None	None
m54284U_191212_053548/69993208/ccs	PacBio_Hippocampus_Rep1	mm10_ERCC_SIRV	chr16	36041278	36043922	+	1	2645	45241	117260	ENSMUSG00000034379.9	ENSMUST00000042203.9	Wdr5b	Wdr5b-201	Known	Known	None	0.3499999940395355	None	None	None	None
m54284U_191213_120042/51382553/ccs	PacBio_Hippocampus_Rep2	mm10_ERCC_SIRV	chr7	122289199	122628653	+	17	3007	23421	60883	ENSMUSG00000052889.11	ENSMUST00000064989.11	Prkcb	Prkcb-202	Known	Known	None	0.8999999761581421	None	None	None	None
m54284U_191213_120042/160629089/ccs	PacBio_Hippocampus_Rep2	mm10_ERCC_SIRV	chr1	180240931	180227007	-	9	1704	3135	498026	ENSMUSG00000010609.15	ENCODEMT000498026	Psen2	ENCODEMT000498026	Known	ISM	Suffix	0.10000000149011612	None	None	None	None
m54284U_191212_053548/158204540/ccs	PacBio_Hippocampus_Rep1	mm10_ERCC_SIRV	chr16	36041278	36043922	+	1	2645	45241	117260	ENSMUSG00000034379.9	ENSMUST00000042203.9	Wdr5b	Wdr5b-201	Known	Known	None	0.3499999940395355	None	None	None	None
m54284U_191107_221739/171706619/ccs	PacBio_Cortex_Rep1	mm10_ERCC_SIRV	chr2	106964871	106962532	-	1	2336	5614	498003	ENSMUSG00000027122.15	ENCODEMT000498003	Arl14ep	ENCODEMT000498003	Known	Genomic	None	0.5	None	None	None	None
m54284U_191109_043049/132450949/ccs	PacBio_Cortex_Rep2	mm10_ERCC_SIRV	chr9	103230269	103208879	-	17	2312	28861	75425	ENSMUSG00000032554.15	ENSMUST00000035158.15	Trf	Trf-201	Known	Known	None	0.30000001192092896	None	None	None	None
m54284U_191213_120042/80546481/ccs	PacBio_Hippocampus_Rep2	mm10_ERCC_SIRV	chr4	123750251	123735366	-	5	2151	12003	30991	ENSMUSG00000023075.9	ENSMUST00000102636.3	Akirin1	Akirin1-201	Known	Known	None	0.10000000149011612	None	None	None	None
m54284U_191212_053548/172230959/ccs	PacBio_Hippocampus_Rep1	mm10_ERCC_SIRV	chr18	80934036	80735077	-	28	5036	49695	497916	ENSMUSG00000024566.10	ENCODEMT000497916	Atp9b	ENCODEMT000497916	Known	NIC	None	0.20000000298023224	None	None	None	None
m54284U_191212_053548/166791660/ccs	PacBio_Hippocampus_Rep1	mm10_ERCC_SIRV	chr16	36041278	36043926	+	1	2649	45241	117260	ENSMUSG00000034379.9	ENSMUST00000042203.9	Wdr5b	Wdr5b-201	Known	Known	None	0.20000000298023224	None	None	None	None
m54284U_191109_043049/112592366/ccs	PacBio_Cortex_Rep2	mm10_ERCC_SIRV	chr14	79481505	79460936	-	10	2690	42223	109035	ENSMUSG00000022023.6	ENSMUST00000022601.6	Wbp4	Wbp4-201	Known	Known	None	0.20000000298023224	None	None	None	None
m54284U_191107_221739/173081986/ccs	PacBio_Cortex_Rep1	mm10_ERCC_SIRV	chr16	36041279	36043932	+	1	2654	45241	117260	ENSMUSG00000034379.9	ENSMUST00000042203.9	Wdr5b	Wdr5b-201	Known	Known	None	0.25	None	None	None	None
m54284U_191212_053548/176358681/ccs	PacBio_Hippocampus_Rep1	mm10_ERCC_SIRV	chr18	80933961	80735078	-	30	4383	49695	498028	ENSMUSG00000024566.10	ENCODEMT000498028	Atp9b	ENCODEMT000498028	Known	NNC	None	0.20000000298023224	None	None	None	None
m54284U_191212_053548/162859472/ccs	PacBio_Hippocampus_Rep1	mm10_ERCC_SIRV	chr16	36041279	36043927	+	1	2649	45241	117260	ENSMUSG00000034379.9	ENSMUST00000042203.9	Wdr5b	Wdr5b-201	Known	Known	None	0.20000000298023224	None	None	None	None
m54284U_191107_221739/27656330/ccs	PacBio_Cortex_Rep1	mm10_ERCC_SIRV	chr5	130449432	130840170	+	6	1454	15629	41053	ENSMUSG00000060371.12	ENSMUST00000111288.3	Caln1	Caln1-203	Known	Known	None	0.800000011920929	None	None	None	None
m54284U_191213_120042/53149819/ccs	PacBio_Hippocampus_Rep2	mm10_ERCC_SIRV	chr7	122289199	122628653	+	17	3007	23421	60883	ENSMUSG00000052889.11	ENSMUST00000064989.11	Prkcb	Prkcb-202	Known	Known	None	0.8999999761581421	None	None	None	None
m54284U_191213_120042/123076724/ccs	PacBio_Hippocampus_Rep2	mm10_ERCC_SIRV	chr16	36041279	36042973	+	1	1695	45241	117260	ENSMUSG00000034379.9	ENSMUST00000042203.9	Wdr5b	Wdr5b-201	Known	Known	None	0.5	None	None	None	None
m54284U_191213_120042/89196595/ccs	PacBio_Hippocampus_Rep2	mm10_ERCC_SIRV	chr4	123750276	123735366	-	5	2176	12003	30991	ENSMUSG00000023075.9	ENSMUST00000102636.3	Akirin1	Akirin1-201	Known	Known	None	0.10000000149011612	None	None	None	None
m54284U_191109_043049/80152069/ccs	PacBio_Cortex_Rep2	mm10_ERCC_SIRV	chr16	36041280	36043927	+	1	2648	45241	117260	ENSMUSG00000034379.9	ENSMUST00000042203.9	Wdr5b	Wdr5b-201	Known	Known	None	0.20000000298023224	None	None	None	None
m54284U_191109_043049/115147748/ccs	PacBio_Cortex_Rep2	mm10_ERCC_SIRV	chr14	79481014	79460936	-	10	2199	42223	109035	ENSMUSG00000022023.6	ENSMUST00000022601.6	Wbp4	Wbp4-201	Known	Known	None	0.20000000298023224	None	None	None	None
m54284U_191213_120042/100010015/ccs	PacBio_Hippocampus_Rep2	mm10_ERCC_SIRV	chr11	95309702	95274260	-	14	3423	34161	89957	ENSMUSG00000038909.16	ENSMUST00000072621.11	Kat7	Kat7-201	Known	Known	None	0.20000000298023224	None	None	None	None
m54284U_191213_120042/5243797/ccs	PacBio_Hippocampus_Rep2	mm10_ERCC_SIRV	chr18	80934078	80735078	-	29	4482	49695	129793	ENSMUSG00000024566.10	ENSMUST00000225980.1	Atp9b	Atp9b-212	Known	Known	None	0.20000000298023224	None	None	None	None
m54284U_191212_053548/9568550/ccs	PacBio_Hippocampus_Rep1	mm10_ERCC_SIRV	chr16	36041283	36042967	+	1	1685	45241	117260	ENSMUSG00000034379.9	ENSMUST00000042203.9	Wdr5b	Wdr5b-201	Known	Known	None	0.3499999940395355	None	None	None	None
m54284U_191109_043049/132579993/ccs	PacBio_Cortex_Rep2	mm10_ERCC_SIRV	chr9	103230269	103208879	-	17	2312	28861	75425	ENSMUSG00000032554.15	ENSMUST00000035158.15	Trf	Trf-201	Known	Known	None	0.30000001192092896	None	None	None	None
m54284U_191107_221739/179241765/ccs	PacBio_Cortex_Rep1	mm10_ERCC_SIRV	chr2	106974347	106962534	-	4	3801	5614	497984	ENSMUSG00000027122.15	ENCODEMT000497984	Arl14ep	ENCODEMT000497984	Known	ISM	Prefix	0.5	None	None	None	None
m54284U_191213_120042/78315520/ccs	PacBio_Hippocampus_Rep2	mm10_ERCC_SIRV	chr16	36041283	36043909	+	1	2581	45241	117260	ENSMUSG00000034379.9	ENSMUST00000042203.9	Wdr5b	Wdr5b-201	Known	Known	None	0.4000000059604645	None	None	None	None
m54284U_191109_043049/108659591/ccs	PacBio_Cortex_Rep2	mm10_ERCC_SIRV	chr1	180256255	180227009	-	11	1947	3135	7778	ENSMUSG00000010609.15	ENSMUST00000111108.9	Psen2	Psen2-205	Known	Known	None	0.10000000149011612	None	None	None	None
m54284U_191213_120042/95814226/ccs	PacBio_Hippocampus_Rep2	mm10_ERCC_SIRV	chr4	123750251	123735366	-	5	2151	12003	30991	ENSMUSG00000023075.9	ENSMUST00000102636.3	Akirin1	Akirin1-201	Known	Known	None	0.10000000149011612	None	None	None	None
m54284U_191213_120042/54657318/ccs	PacBio_Hippocampus_Rep2	mm10_ERCC_SIRV	chr7	122289199	122629003	+	17	3357	23421	60883	ENSMUSG00000052889.11	ENSMUST00000064989.11	Prkcb	Prkcb-202	Known	Known	None	0.75	None	None	None	None
m54284U_191212_053548/34801165/ccs	PacBio_Hippocampus_Rep1	mm10_ERCC_SIRV	chr16	36041284	36043928	+	1	2645	45241	117260	ENSMUSG00000034379.9	ENSMUST00000042203.9	Wdr5b	Wdr5b-201	Known	Known	None	0.20000000298023224	None	None	None	None
m54284U_191109_043049/5505665/ccs	PacBio_Cortex_Rep2	mm10_ERCC_SIRV	chr2	106965165	106962532	-	1	2630	5614	498003	ENSMUSG00000027122.15	ENCODEMT000498003	Arl14ep	ENCODEMT000498003	Known	Genomic	None	0.5	None	None	None	None
m54284U_191213_120042/5767777/ccs	PacBio_Hippocampus_Rep2	mm10_ERCC_SIRV	chr18	80934045	80735078	-	30	4482	49695	129792	ENSMUSG00000024566.10	ENSMUST00000091790.4	Atp9b	Atp9b-201	Known	Known	None	0.20000000298023224	None	None	None	None
m54284U_191109_043049/142148080/ccs	PacBio_Cortex_Rep2	mm10_ERCC_SIRV	chr14	79481028	79460936	-	10	2213	42223	109035	ENSMUSG00000022023.6	ENSMUST00000022601.6	Wbp4	Wbp4-201	Known	Known	None	0.20000000298023224	None	None	None	None
m54284U_191107_221739/93718058/ccs	PacBio_Cortex_Rep1	mm10_ERCC_SIRV	chr16	36041286	36043922	+	1	2637	45241	117260	ENSMUSG00000034379.9	ENSMUST00000042203.9	Wdr5b	Wdr5b-201	Known	Known	None	0.3499999940395355	None	None	None	None
m54284U_191109_043049/132645894/ccs	PacBio_Cortex_Rep2	mm10_ERCC_SIRV	chr9	103230269	103208879	-	17	2312	28861	75425	ENSMUSG00000032554.15	ENSMUST00000035158.15	Trf	Trf-201	Known	Known	None	0.30000001192092896	None	None	None	None
m54284U_191107_221739/81528342/ccs	PacBio_Cortex_Rep1	mm10_ERCC_SIRV	chr5	130449432	130840170	+	6	1454	15629	41053	ENSMUSG00000060371.12	ENSMUST00000111288.3	Caln1	Caln1-203	Known	Known	None	0.800000011920929	None	None	None	None
m54284U_191109_043049/165544662/ccs	PacBio_Cortex_Rep2	mm10_ERCC_SIRV	chr16	36041286	36043928	+	1	2643	45241	117260	ENSMUSG00000034379.9	ENSMUST00000042203.9	Wdr5b	Wdr5b-201	Known	Known	None	0.20000000298023224	None	None	None	None
m54284U_191212_053548/19990501/ccs	PacBio_Hippocampus_Rep1	mm10_ERCC_SIRV	chr16	36041286	36042993	+	1	1708	45241	117260	ENSMUSG00000034379.9	ENSMUST00000042203.9	Wdr5b	Wdr5b-201	Known	Known	None	0.44999998807907104	None	None	None	None
m54284U_191213_120042/6490801/ccs	PacBio_Hippocampus_Rep2	mm10_ERCC_SIRV	chr18	80934055	80735078	-	30	4492	49695	129792	ENSMUSG00000024566.10	ENSMUST00000091790.4	Atp9b	Atp9b-201	Known	Known	None	0.20000000298023224	None	None	None	None
m54284U_191213_120042/103088997/ccs	PacBio_Hippocampus_Rep2	mm10_ERCC_SIRV	chr4	123750252	123735366	-	5	2152	12003	30991	ENSMUSG00000023075.9	ENSMUST00000102636.3	Akirin1	Akirin1-201	Known	Known	None	0.10000000149011612	None	None	None	None
m54284U_191212_053548/104137313/ccs	PacBio_Hippocampus_Rep1	mm10_ERCC_SIRV	chr16	36041287	36043926	+	1	2640	45241	117260	ENSMUSG00000034379.9	ENSMUST00000042203.9	Wdr5b	Wdr5b-201	Known	Known	None	0.20000000298023224	None	None	None	None
m54284U_191213_120042/56756643/ccs	PacBio_Hippocampus_Rep2	mm10_ERCC_SIRV	chr7	122289199	122628651	+	17	3005	23421	60883	ENSMUSG00000052889.11	ENSMUST00000064989.11	Prkcb	Prkcb-202	Known	Known	None	0.800000011920929	None	None	None	None
m54284U_191109_043049/160301850/ccs	PacBio_Cortex_Rep2	mm10_ERCC_SIRV	chr14	79481045	79460936	-	10	2230	42223	109035	ENSMUSG00000022023.6	ENSMUST00000022601.6	Wbp4	Wbp4-201	Known	Known	None	0.20000000298023224	None	None	None	None
m54284U_191109_043049/77858276/ccs	PacBio_Cortex_Rep2	mm10_ERCC_SIRV	chr16	36041288	36042976	+	1	1689	45241	117260	ENSMUSG00000034379.9	ENSMUST00000042203.9	Wdr5b	Wdr5b-201	Known	Known	None	0.5	None	None	None	None
m54284U_191213_120042/103942887/ccs	PacBio_Hippocampus_Rep2	mm10_ERCC_SIRV	chr11	95310200	95274260	-	14	3423	34161	89960	ENSMUSG00000038909.16	ENSMUST00000107733.9	Kat7	Kat7-204	Known	Known	None	0.20000000298023224	None	None	None	None
m54284U_191213_120042/45547868/ccs	PacBio_Hippocampus_Rep2	mm10_ERCC_SIRV	chr16	36041288	36043928	+	1	2641	45241	117260	ENSMUSG00000034379.9	ENSMUST00000042203.9	Wdr5b	Wdr5b-201	Known	Known	None	0.20000000298023224	None	None	None	None
m54284U_191109_043049/132711991/ccs	PacBio_Cortex_Rep2	mm10_ERCC_SIRV	chr9	103230269	103208879	-	17	2312	28861	75425	ENSMUSG00000032554.15	ENSMUST00000035158.15	Trf	Trf-201	Known	Known	None	0.30000001192092896	None	None	None	None
m54284U_191109_043049/18746184/ccs	PacBio_Cortex_Rep2	mm10_ERCC_SIRV	chr2	106965642	106962531	-	2	2359	5614	498009	ENSMUSG00000027122.15	ENCODEMT000498009	Arl14ep	ENCODEMT000498009	Known	ISM	Suffix	0.5	None	None	None	None
m54284U_191107_221739/23724278/ccs	PacBio_Cortex_Rep1	mm10_ERCC_SIRV	chr16	36041289	36042965	+	1	1677	45241	117260	ENSMUSG00000034379.9	ENSMUST00000042203.9	Wdr5b	Wdr5b-201	Known	Known	None	0.3499999940395355	None	None	None	None
m54284U_191213_120042/7602362/ccs	PacBio_Hippocampus_Rep2	mm10_ERCC_SIRV	chr18	80808680	80735078	-	18	3147	49695	498029	ENSMUSG00000024566.10	ENCODEMT000498029	Atp9b	ENCODEMT000498029	Known	ISM	Suffix	0.20000000298023224	None	None	None	None
m54284U_191213_120042/105251051/ccs	PacBio_Hippocampus_Rep2	mm10_ERCC_SIRV	chr4	123750252	123735366	-	5	2152	12003	30991	ENSMUSG00000023075.9	ENSMUST00000102636.3	Akirin1	Akirin1-201	Known	Known	None	0.10000000149011612	None	None	None	None
m54284U_191212_053548/3081116/ccs	PacBio_Hippocampus_Rep1	mm10_ERCC_SIRV	chr1	180240917	180227009	-	9	1739	3135	498030	ENSMUSG00000010609.15	ENCODEMT000498030	Psen2	ENCODEMT000498030	Known	ISM	Suffix	0.10000000149011612	None	None	None	None
m54284U_191109_043049/144443254/ccs	PacBio_Cortex_Rep2	mm10_ERCC_SIRV	chr16	36041289	36042973	+	1	1685	45241	117260	ENSMUSG00000034379.9	ENSMUST00000042203.9	Wdr5b	Wdr5b-201	Known	Known	None	0.5	None	None	None	None
m54284U_191109_043049/166199984/ccs	PacBio_Cortex_Rep2	mm10_ERCC_SIRV	chr14	79481006	79460936	-	10	2176	42223	109035	ENSMUSG00000022023.6	ENSMUST00000022601.6	Wbp4	Wbp4-201	Known	Known	None	0.20000000298023224	None	None	None	None
m54284U_191213_120042/60031586/ccs	PacBio_Hippocampus_Rep2	mm10_ERCC_SIRV	chr7	122289199	122628652	+	17	3006	23421	60883	ENSMUSG00000052889.11	ENSMUST00000064989.11	Prkcb	Prkcb-202	Known	Known	None	0.8500000238418579	None	None	None	None
m54284U_191212_053548/96075878/ccs	PacBio_Hippocampus_Rep1	mm10_ERCC_SIRV	chr5	130449432	130840174	+	6	1458	15629	41053	ENSMUSG00000060371.12	ENSMUST00000111288.3	Caln1	Caln1-203	Known	Known	None	0.8999999761581421	None	None	None	None
m54284U_191109_043049/153878586/ccs	PacBio_Cortex_Rep2	mm10_ERCC_SIRV	chr16	36041289	36043926	+	1	2638	45241	117260	ENSMUSG00000034379.9	ENSMUST00000042203.9	Wdr5b	Wdr5b-201	Known	Known	None	0.20000000298023224	None	None	None	None
m54284U_191213_120042/104071950/ccs	PacBio_Hippocampus_Rep2	mm10_ERCC_SIRV	chr11	95310203	95274260	-	15	3516	34161	89959	ENSMUSG00000038909.16	ENSMUST00000107734.9	Kat7	Kat7-205	Known	Known	None	0.20000000298023224	None	None	None	None
m54284U_191212_053548/9831536/ccs	PacBio_Hippocampus_Rep1	mm10_ERCC_SIRV	chr16	36041289	36043922	+	1	2634	45241	117260	ENSMUSG00000034379.9	ENSMUST00000042203.9	Wdr5b	Wdr5b-201	Known	Known	None	0.3499999940395355	None	None	None	None
m54284U_191109_043049/133105344/ccs	PacBio_Cortex_Rep2	mm10_ERCC_SIRV	chr9	103230267	103208879	-	17	2310	28861	75425	ENSMUSG00000032554.15	ENSMUST00000035158.15	Trf	Trf-201	Known	Known	None	0.30000001192092896	None	None	None	None
m54284U_191213_120042/105318563/ccs	PacBio_Hippocampus_Rep2	mm10_ERCC_SIRV	chr4	123750252	123735366	-	5	2152	12003	30991	ENSMUSG00000023075.9	ENSMUST00000102636.3	Akirin1	Akirin1-201	Known	Known	None	0.10000000149011612	None	None	None	None
m54284U_191109_043049/25889514/ccs	PacBio_Cortex_Rep2	mm10_ERCC_SIRV	chr2	106974321	106962536	-	5	3225	5614	14749	ENSMUSG00000027122.15	ENSMUST00000028536.12	Arl14ep	Arl14ep-201	Known	Known	None	0.5	None	None	None	None
m54284U_191212_053548/143395105/ccs	PacBio_Hippocampus_Rep1	mm10_ERCC_SIRV	chr16	36041289	36043922	+	1	2634	45241	117260	ENSMUSG00000034379.9	ENSMUST00000042203.9	Wdr5b	Wdr5b-201	Known	Known	None	0.3499999940395355	None	None	None	None
m54284U_191213_120042/12584255/ccs	PacBio_Hippocampus_Rep2	mm10_ERCC_SIRV	chr18	80754853	80735078	-	9	2372	49695	497889	ENSMUSG00000024566.10	ENCODEMT000497889	Atp9b	ENCODEMT000497889	Known	ISM	Suffix	0.20000000298023224	None	None	None	None
m54284U_191109_043049/171379333/ccs	PacBio_Cortex_Rep2	mm10_ERCC_SIRV	chr14	79481009	79460936	-	10	2194	42223	109035	ENSMUSG00000022023.6	ENSMUST00000022601.6	Wbp4	Wbp4-201	Known	Known	None	0.20000000298023224	None	None	None	None
m54284U_191107_221739/126879799/ccs	PacBio_Cortex_Rep1	mm10_ERCC_SIRV	chr16	36041290	36042973	+	1	1684	45241	117260	ENSMUSG00000034379.9	ENSMUST00000042203.9	Wdr5b	Wdr5b-201	Known	Known	None	0.5	None	None	None	None
m54284U_191213_120042/66323085/ccs	PacBio_Hippocampus_Rep2	mm10_ERCC_SIRV	chr7	122289199	122628653	+	17	3007	23421	60883	ENSMUSG00000052889.11	ENSMUST00000064989.11	Prkcb	Prkcb-202	Known	Known	None	0.8999999761581421	None	None	None	None
m54284U_191109_043049/40504063/ccs	PacBio_Cortex_Rep2	mm10_ERCC_SIRV	chr16	36041290	36043927	+	1	2638	45241	117260	ENSMUSG00000034379.9	ENSMUST00000042203.9	Wdr5b	Wdr5b-201	Known	Known	None	0.20000000298023224	None	None	None	None
m54284U_191213_120042/104466639/ccs	PacBio_Hippocampus_Rep2	mm10_ERCC_SIRV	chr11	95310203	95274260	-	14	3420	34161	89960	ENSMUSG00000038909.16	ENSMUST00000107733.9	Kat7	Kat7-204	Known	Known	None	0.20000000298023224	None	None	None	None
m54284U_191109_043049/133170594/ccs	PacBio_Cortex_Rep2	mm10_ERCC_SIRV	chr9	103230269	103208879	-	17	2306	28861	75425	ENSMUSG00000032554.15	ENSMUST00000035158.15	Trf	Trf-201	Known	Known	None	0.30000001192092896	None	None	None	None
m54284U_191213_120042/14748509/ccs	PacBio_Hippocampus_Rep2	mm10_ERCC_SIRV	chr18	80934050	80735078	-	30	4487	49695	129792	ENSMUSG00000024566.10	ENSMUST00000091790.4	Atp9b	Atp9b-201	Known	Known	None	0.20000000298023224	None	None	None	None
m54284U_191213_120042/18351683/ccs	PacBio_Hippocampus_Rep2	mm10_ERCC_SIRV	chr16	36041290	36042973	+	1	1684	45241	117260	ENSMUSG00000034379.9	ENSMUST00000042203.9	Wdr5b	Wdr5b-201	Known	Known	None	0.5	None	None	None	None
m54284U_191213_120042/107153607/ccs	PacBio_Hippocampus_Rep2	mm10_ERCC_SIRV	chr4	123750264	123735366	-	5	2164	12003	30991	ENSMUSG00000023075.9	ENSMUST00000102636.3	Akirin1	Akirin1-201	Known	Known	None	0.10000000149011612	None	None	None	None
m54284U_191212_053548/165872371/ccs	PacBio_Hippocampus_Rep1	mm10_ERCC_SIRV	chr5	130449432	130840171	+	6	1455	15629	41053	ENSMUSG00000060371.12	ENSMUST00000111288.3	Caln1	Caln1-203	Known	Known	None	0.800000011920929	None	None	None	None
m54284U_191212_053548/394265/ccs	PacBio_Hippocampus_Rep1	mm10_ERCC_SIRV	chr14	79481490	79460936	-	10	2675	42223	109035	ENSMUSG00000022023.6	ENSMUST00000022601.6	Wbp4	Wbp4-201	Known	Known	None	0.20000000298023224	None	None	None	None
m54284U_191212_053548/25495318/ccs	PacBio_Hippocampus_Rep1	mm10_ERCC_SIRV	chr16	36041291	36044437	+	1	3147	45241	117260	ENSMUSG00000034379.9	ENSMUST00000042203.9	Wdr5b	Wdr5b-201	Known	Known	None	0.25	None	None	None	None
m54284U_191212_053548/3934802/ccs	PacBio_Hippocampus_Rep1	mm10_ERCC_SIRV	chr14	79481454	79460936	-	10	2634	42223	498031	ENSMUSG00000022023.6	ENCODEMT000498031	Wbp4	ENCODEMT000498031	Known	NNC	None	0.20000000298023224	None	None	None	None
m54284U_191212_053548/88146947/ccs	PacBio_Hippocampus_Rep1	mm10_ERCC_SIRV	chr1	180256261	180227009	-	11	1953	3135	7778	ENSMUSG00000010609.15	ENSMUST00000111108.9	Psen2	Psen2-205	Known	Known	None	0.10000000149011612	None	None	None	None
m54284U_191213_120042/23268162/ccs	PacBio_Hippocampus_Rep2	mm10_ERCC_SIRV	chr18	80934070	80735078	-	30	4507	49695	129792	ENSMUSG00000024566.10	ENSMUST00000091790.4	Atp9b	Atp9b-201	Known	Known	None	0.20000000298023224	None	None	None	None
m54284U_191213_120042/88802245/ccs	PacBio_Hippocampus_Rep2	mm10_ERCC_SIRV	chr1	180256273	180227023	-	11	1950	3135	498032	ENSMUSG00000010609.15	ENCODEMT000498032	Psen2	ENCODEMT000498032	Known	NNC	None	0.25	None	None	None	None
m54284U_191212_053548/140181971/ccs	PacBio_Hippocampus_Rep1	mm10_ERCC_SIRV	chr16	36041291	36044437	+	1	3147	45241	117260	ENSMUSG00000034379.9	ENSMUST00000042203.9	Wdr5b	Wdr5b-201	Known	Known	None	0.25	None	None	None	None
m54284U_191109_043049/26280190/ccs	PacBio_Cortex_Rep2	mm10_ERCC_SIRV	chr2	106974371	106962534	-	4	3825	5614	497984	ENSMUSG00000027122.15	ENCODEMT000497984	Arl14ep	ENCODEMT000497984	Known	ISM	Prefix	0.5	None	None	None	None
m54284U_191213_120042/67109255/ccs	PacBio_Hippocampus_Rep2	mm10_ERCC_SIRV	chr7	122289199	122628653	+	17	3007	23421	60883	ENSMUSG00000052889.11	ENSMUST00000064989.11	Prkcb	Prkcb-202	Known	Known	None	0.8999999761581421	None	None	None	None
m54284U_191213_120042/104792227/ccs	PacBio_Hippocampus_Rep2	mm10_ERCC_SIRV	chr11	95310173	95274260	-	15	3486	34161	89959	ENSMUSG00000038909.16	ENSMUST00000107734.9	Kat7	Kat7-205	Known	Known	None	0.20000000298023224	None	None	None	None
m54284U_191109_043049/133235332/ccs	PacBio_Cortex_Rep2	mm10_ERCC_SIRV	chr9	103230269	103208879	-	17	2312	28861	75425	ENSMUSG00000032554.15	ENSMUST00000035158.15	Trf	Trf-201	Known	Known	None	0.30000001192092896	None	None	None	None
m54284U_191213_120042/89653794/ccs	PacBio_Hippocampus_Rep2	mm10_ERCC_SIRV	chr16	36041292	36042995	+	1	1710	45241	117260	ENSMUSG00000034379.9	ENSMUST00000042203.9	Wdr5b	Wdr5b-201	Known	Known	None	0.4000000059604645	None	None	None	None
m54284U_191213_120042/107480574/ccs	PacBio_Hippocampus_Rep2	mm10_ERCC_SIRV	chr4	123750277	123735366	-	5	2177	12003	30991	ENSMUSG00000023075.9	ENSMUST00000102636.3	Akirin1	Akirin1-201	Known	Known	None	0.10000000149011612	None	None	None	None
m54284U_191107_221739/60031034/ccs	PacBio_Cortex_Rep1	mm10_ERCC_SIRV	chr16	36041296	36042973	+	1	1678	45241	117260	ENSMUSG00000034379.9	ENSMUST00000042203.9	Wdr5b	Wdr5b-201	Known	Known	None	0.5	None	None	None	None
m54284U_191212_053548/4262589/ccs	PacBio_Hippocampus_Rep1	mm10_ERCC_SIRV	chr14	79481504	79460936	-	10	2689	42223	109035	ENSMUSG00000022023.6	ENSMUST00000022601.6	Wbp4	Wbp4-201	Known	Known	None	0.20000000298023224	None	None	None	None
m54284U_191213_120042/27396003/ccs	PacBio_Hippocampus_Rep2	mm10_ERCC_SIRV	chr18	80934008	80735078	-	30	4445	49695	129792	ENSMUSG00000024566.10	ENSMUST00000091790.4	Atp9b	Atp9b-201	Known	Known	None	0.20000000298023224	None	None	None	None
m54284U_191107_221739/17369552/ccs	PacBio_Cortex_Rep1	mm10_ERCC_SIRV	chr16	36041297	36042959	+	1	1663	45241	117260	ENSMUSG00000034379.9	ENSMUST00000042203.9	Wdr5b	Wdr5b-201	Known	Known	None	0.15000000596046448	None	None	None	None
m54284U_191213_120042/44500855/ccs	PacBio_Hippocampus_Rep2	mm10_ERCC_SIRV	chr5	130449432	130840177	+	6	1461	15629	41053	ENSMUSG00000060371.12	ENSMUST00000111288.3	Caln1	Caln1-203	Known	Known	None	0.8999999761581421	None	None	None	None
m54284U_191109_043049/12912377/ccs	PacBio_Cortex_Rep2	mm10_ERCC_SIRV	chr16	36041297	36042976	+	1	1680	45241	117260	ENSMUSG00000034379.9	ENSMUST00000042203.9	Wdr5b	Wdr5b-201	Known	Known	None	0.5	None	None	None	None
m54284U_191213_120042/105121913/ccs	PacBio_Hippocampus_Rep2	mm10_ERCC_SIRV	chr11	95310209	95274260	-	14	3432	34161	89960	ENSMUSG00000038909.16	ENSMUST00000107733.9	Kat7	Kat7-204	Known	Known	None	0.20000000298023224	None	None	None	None
m54284U_191213_120042/29755380/ccs	PacBio_Hippocampus_Rep2	mm10_ERCC_SIRV	chr18	80934042	80735078	-	30	4479	49695	129792	ENSMUSG00000024566.10	ENSMUST00000091790.4	Atp9b	Atp9b-201	Known	Known	None	0.20000000298023224	None	None	None	None
m54284U_191109_043049/133235787/ccs	PacBio_Cortex_Rep2	mm10_ERCC_SIRV	chr9	103230269	103208879	-	17	2312	28861	75425	ENSMUSG00000032554.15	ENSMUST00000035158.15	Trf	Trf-201	Known	Known	None	0.30000001192092896	None	None	None	None
m54284U_191109_043049/54593475/ccs	PacBio_Cortex_Rep2	mm10_ERCC_SIRV	chr16	36041297	36042970	+	1	1674	45241	117260	ENSMUSG00000034379.9	ENSMUST00000042203.9	Wdr5b	Wdr5b-201	Known	Known	None	0.4000000059604645	None	None	None	None
m54284U_191213_120042/67962698/ccs	PacBio_Hippocampus_Rep2	mm10_ERCC_SIRV	chr7	122289199	122629003	+	17	3339	23421	60883	ENSMUSG00000052889.11	ENSMUST00000064989.11	Prkcb	Prkcb-202	Known	Known	None	0.75	None	None	None	None
m54284U_191212_053548/8455776/ccs	PacBio_Hippocampus_Rep1	mm10_ERCC_SIRV	chr14	79481490	79460936	-	10	2675	42223	109035	ENSMUSG00000022023.6	ENSMUST00000022601.6	Wbp4	Wbp4-201	Known	Known	None	0.20000000298023224	None	None	None	None
m54284U_191213_120042/108070372/ccs	PacBio_Hippocampus_Rep2	mm10_ERCC_SIRV	chr4	123750305	123735366	-	5	2205	12003	30991	ENSMUSG00000023075.9	ENSMUST00000102636.3	Akirin1	Akirin1-201	Known	Known	None	0.10000000149011612	None	None	None	None
m54284U_191109_043049/29819557/ccs	PacBio_Cortex_Rep2	mm10_ERCC_SIRV	chr2	106974372	106962536	-	5	3276	5614	14749	ENSMUSG00000027122.15	ENSMUST00000028536.12	Arl14ep	Arl14ep-201	Known	Known	None	0.5	None	None	None	None
m54284U_191212_053548/103614418/ccs	PacBio_Hippocampus_Rep1	mm10_ERCC_SIRV	chr16	36041297	36042976	+	1	1680	45241	117260	ENSMUSG00000034379.9	ENSMUST00000042203.9	Wdr5b	Wdr5b-201	Known	Known	None	0.5	None	None	None	None
m54284U_191213_120042/145032953/ccs	PacBio_Hippocampus_Rep2	mm10_ERCC_SIRV	chr16	36041297	36042976	+	1	1680	45241	117260	ENSMUSG00000034379.9	ENSMUST00000042203.9	Wdr5b	Wdr5b-201	Known	Known	None	0.5	None	None	None	None
m54284U_191109_043049/32310280/ccs	PacBio_Cortex_Rep2	mm10_ERCC_SIRV	chr2	106965000	106962532	-	1	2465	5614	498003	ENSMUSG00000027122.15	ENCODEMT000498003	Arl14ep	ENCODEMT000498003	Known	Genomic	None	0.5	None	None	None	None
m54284U_191213_120042/158730369/ccs	PacBio_Hippocampus_Rep2	mm10_ERCC_SIRV	chr1	180245757	180227454	-	10	1472	3135	498020	ENSMUSG00000010609.15	ENCODEMT000498020	Psen2	ENCODEMT000498020	Known	ISM	Suffix	0.8500000238418579	None	None	None	None
m54284U_191213_120042/30343815/ccs	PacBio_Hippocampus_Rep2	mm10_ERCC_SIRV	chr18	80934020	80735078	-	30	4457	49695	129792	ENSMUSG00000024566.10	ENSMUST00000091790.4	Atp9b	Atp9b-201	Known	Known	None	0.20000000298023224	None	None	None	None
m54284U_191213_120042/25625160/ccs	PacBio_Hippocampus_Rep2	mm10_ERCC_SIRV	chr16	36041302	36042973	+	1	1672	45241	117260	ENSMUSG00000034379.9	ENSMUST00000042203.9	Wdr5b	Wdr5b-201	Known	Known	None	0.5	None	None	None	None
m54284U_191213_120042/105710319/ccs	PacBio_Hippocampus_Rep2	mm10_ERCC_SIRV	chr11	95310203	95274260	-	14	3426	34161	89960	ENSMUSG00000038909.16	ENSMUST00000107733.9	Kat7	Kat7-204	Known	Known	None	0.20000000298023224	None	None	None	None
m54284U_191212_053548/9634265/ccs	PacBio_Hippocampus_Rep1	mm10_ERCC_SIRV	chr14	79481106	79460936	-	10	2291	42223	109035	ENSMUSG00000022023.6	ENSMUST00000022601.6	Wbp4	Wbp4-201	Known	Known	None	0.20000000298023224	None	None	None	None
m54284U_191107_221739/1967344/ccs	PacBio_Cortex_Rep1	mm10_ERCC_SIRV	chr16	36041307	36043929	+	1	2623	45241	117260	ENSMUSG00000034379.9	ENSMUST00000042203.9	Wdr5b	Wdr5b-201	Known	Known	None	0.15000000596046448	None	None	None	None
m54284U_191109_043049/133302726/ccs	PacBio_Cortex_Rep2	mm10_ERCC_SIRV	chr9	103230269	103208879	-	17	2312	28861	75425	ENSMUSG00000032554.15	ENSMUST00000035158.15	Trf	Trf-201	Known	Known	None	0.30000001192092896	None	None	None	None
m54284U_191213_120042/118031148/ccs	PacBio_Hippocampus_Rep2	mm10_ERCC_SIRV	chr5	130449432	130840174	+	6	1458	15629	41053	ENSMUSG00000060371.12	ENSMUST00000111288.3	Caln1	Caln1-203	Known	Known	None	0.8999999761581421	None	None	None	None
m54284U_191107_221739/77073032/ccs	PacBio_Cortex_Rep1	mm10_ERCC_SIRV	chr16	36041721	36042972	+	1	1252	45241	117260	ENSMUSG00000034379.9	ENSMUST00000042203.9	Wdr5b	Wdr5b-201	Known	Known	None	0.44999998807907104	None	None	None	None
m54284U_191213_120042/69796293/ccs	PacBio_Hippocampus_Rep2	mm10_ERCC_SIRV	chr7	122289199	122628647	+	17	3001	23421	60883	ENSMUSG00000052889.11	ENSMUST00000064989.11	Prkcb	Prkcb-202	Known	Known	None	0.75	None	None	None	None
m54284U_191213_120042/31916572/ccs	PacBio_Hippocampus_Rep2	mm10_ERCC_SIRV	chr18	80934052	80735078	-	30	4489	49695	129792	ENSMUSG00000024566.10	ENSMUST00000091790.4	Atp9b	Atp9b-201	Known	Known	None	0.20000000298023224	None	None	None	None
m54284U_191212_053548/11929286/ccs	PacBio_Hippocampus_Rep1	mm10_ERCC_SIRV	chr14	79481475	79460936	-	10	2660	42223	109035	ENSMUSG00000022023.6	ENSMUST00000022601.6	Wbp4	Wbp4-201	Known	Known	None	0.20000000298023224	None	None	None	None
m54284U_191213_120042/106826352/ccs	PacBio_Hippocampus_Rep2	mm10_ERCC_SIRV	chr11	95310209	95274260	-	14	3432	34161	89960	ENSMUSG00000038909.16	ENSMUST00000107733.9	Kat7	Kat7-204	Known	Known	None	0.20000000298023224	None	None	None	None
m54284U_191109_043049/40568182/ccs	PacBio_Cortex_Rep2	mm10_ERCC_SIRV	chr2	106974397	106962534	-	4	3822	5614	497985	ENSMUSG00000027122.15	ENCODEMT000497985	Arl14ep	ENCODEMT000497985	Known	ISM	Prefix	0.5	None	None	None	None
m54284U_191213_120042/108331984/ccs	PacBio_Hippocampus_Rep2	mm10_ERCC_SIRV	chr4	123750272	123735366	-	5	2172	12003	30991	ENSMUSG00000023075.9	ENSMUST00000102636.3	Akirin1	Akirin1-201	Known	Known	None	0.10000000149011612	None	None	None	None
m54284U_191213_120042/42011346/ccs	PacBio_Hippocampus_Rep2	mm10_ERCC_SIRV	chr18	80934045	80735078	-	30	4482	49695	129792	ENSMUSG00000024566.10	ENSMUST00000091790.4	Atp9b	Atp9b-201	Known	Known	None	0.20000000298023224	None	None	None	None
m54284U_191109_043049/133563758/ccs	PacBio_Cortex_Rep2	mm10_ERCC_SIRV	chr9	103230269	103208879	-	17	2312	28861	75425	ENSMUSG00000032554.15	ENSMUST00000035158.15	Trf	Trf-201	Known	Known	None	0.30000001192092896	None	None	None	None
