## supplemental tables for "A technology-agnostic long-read analysis pipeline for transcriptome discovery and quantification": S3_PacBio_Brain_talon_read_annot.tsv (part 1762 of 2562)

read_name	dataset	genome_build	chrom	read_start	read_end	strand	n_exons	read_length	gene_ID	transcript_ID	annot_gene_id	annot_transcript_id	annot_gene_name	annot_transcript_name	gene_novelty	transcript_novelty	ISM_subtype	fraction_As	custom_label	allelic_label	start_support	end_support
m54284U_191213_120042/44435253/ccs	PacBio_Hippocampus_Rep2	mm10_ERCC_SIRV	chr18	80934035	80735078	-	30	4457	49695	498033	ENSMUSG00000024566.10	ENCODEMT000498033	Atp9b	ENCODEMT000498033	Known	NNC	None	0.20000000298023224	None	None	None	None
m54284U_191212_053548/13436665/ccs	PacBio_Hippocampus_Rep1	mm10_ERCC_SIRV	chr14	79481475	79460936	-	10	2660	42223	109035	ENSMUSG00000022023.6	ENSMUST00000022601.6	Wbp4	Wbp4-201	Known	Known	None	0.20000000298023224	None	None	None	None
m54284U_191212_053548/7472008/ccs	PacBio_Hippocampus_Rep1	mm10_ERCC_SIRV	chr1	180256307	180227458	-	11	1552	3135	498005	ENSMUSG00000010609.15	ENCODEMT000498005	Psen2	ENCODEMT000498005	Known	NIC	None	0.8500000238418579	None	None	None	None
m54284U_191213_120042/107021134/ccs	PacBio_Hippocampus_Rep2	mm10_ERCC_SIRV	chr11	95310204	95274260	-	14	3427	34161	89960	ENSMUSG00000038909.16	ENSMUST00000107733.9	Kat7	Kat7-204	Known	Known	None	0.20000000298023224	None	None	None	None
m54284U_191213_120042/71894242/ccs	PacBio_Hippocampus_Rep2	mm10_ERCC_SIRV	chr7	122289199	122628653	+	17	3007	23421	60883	ENSMUSG00000052889.11	ENSMUST00000064989.11	Prkcb	Prkcb-202	Known	Known	None	0.8999999761581421	None	None	None	None
m54284U_191213_120042/119866635/ccs	PacBio_Hippocampus_Rep2	mm10_ERCC_SIRV	chr5	130449432	130840172	+	6	1456	15629	41053	ENSMUSG00000060371.12	ENSMUST00000111288.3	Caln1	Caln1-203	Known	Known	None	0.8500000238418579	None	None	None	None
m54284U_191212_053548/21694140/ccs	PacBio_Hippocampus_Rep1	mm10_ERCC_SIRV	chr14	79481508	79460936	-	10	2693	42223	109035	ENSMUSG00000022023.6	ENSMUST00000022601.6	Wbp4	Wbp4-201	Known	Known	None	0.20000000298023224	None	None	None	None
m54284U_191213_120042/57477881/ccs	PacBio_Hippocampus_Rep2	mm10_ERCC_SIRV	chr18	80933979	80735078	-	30	4416	49695	129792	ENSMUSG00000024566.10	ENSMUST00000091790.4	Atp9b	Atp9b-201	Known	Known	None	0.20000000298023224	None	None	None	None
m54284U_191109_043049/133628853/ccs	PacBio_Cortex_Rep2	mm10_ERCC_SIRV	chr9	103230269	103208879	-	17	2312	28861	75425	ENSMUSG00000032554.15	ENSMUST00000035158.15	Trf	Trf-201	Known	Known	None	0.30000001192092896	None	None	None	None
m54284U_191107_221739/106825891/ccs	PacBio_Cortex_Rep1	mm10_ERCC_SIRV	chr16	36071536	36042875	-	5	1625	45242	117261	ENSMUSG00000003955.8	ENSMUST00000004057.8	Fam162a	Fam162a-201	Known	Known	None	0.30000001192092896	None	None	None	None
m54284U_191213_120042/108201894/ccs	PacBio_Hippocampus_Rep2	mm10_ERCC_SIRV	chr11	95310205	95274260	-	15	3518	34161	89959	ENSMUSG00000038909.16	ENSMUST00000107734.9	Kat7	Kat7-205	Known	Known	None	0.20000000298023224	None	None	None	None
m54284U_191109_043049/45744454/ccs	PacBio_Cortex_Rep2	mm10_ERCC_SIRV	chr2	106974371	106962534	-	4	3819	5614	497984	ENSMUSG00000027122.15	ENCODEMT000497984	Arl14ep	ENCODEMT000497984	Known	ISM	Prefix	0.5	None	None	None	None
m54284U_191212_053548/24578548/ccs	PacBio_Hippocampus_Rep1	mm10_ERCC_SIRV	chr14	79481012	79460936	-	10	2197	42223	109035	ENSMUSG00000022023.6	ENSMUST00000022601.6	Wbp4	Wbp4-201	Known	Known	None	0.20000000298023224	None	None	None	None
m54284U_191213_120042/58983905/ccs	PacBio_Hippocampus_Rep2	mm10_ERCC_SIRV	chr18	80934008	80735078	-	30	4445	49695	129792	ENSMUSG00000024566.10	ENSMUST00000091790.4	Atp9b	Atp9b-201	Known	Known	None	0.20000000298023224	None	None	None	None
m54284U_191213_120042/73597868/ccs	PacBio_Hippocampus_Rep2	mm10_ERCC_SIRV	chr7	122289199	122629003	+	17	3357	23421	60883	ENSMUSG00000052889.11	ENSMUST00000064989.11	Prkcb	Prkcb-202	Known	Known	None	0.75	None	None	None	None
m54284U_191213_120042/118884742/ccs	PacBio_Hippocampus_Rep2	mm10_ERCC_SIRV	chr4	123750251	123735366	-	5	2151	12003	30991	ENSMUSG00000023075.9	ENSMUST00000102636.3	Akirin1	Akirin1-201	Known	Known	None	0.10000000149011612	None	None	None	None
m54284U_191213_120042/122422112/ccs	PacBio_Hippocampus_Rep2	mm10_ERCC_SIRV	chr5	130449432	130840174	+	6	1458	15629	41053	ENSMUSG00000060371.12	ENSMUST00000111288.3	Caln1	Caln1-203	Known	Known	None	0.8999999761581421	None	None	None	None
m54284U_191212_053548/28576035/ccs	PacBio_Hippocampus_Rep1	mm10_ERCC_SIRV	chr14	79481474	79460936	-	10	2659	42223	109035	ENSMUSG00000022023.6	ENSMUST00000022601.6	Wbp4	Wbp4-201	Known	Known	None	0.20000000298023224	None	None	None	None
m54284U_191109_043049/133694337/ccs	PacBio_Cortex_Rep2	mm10_ERCC_SIRV	chr9	103230270	103208879	-	17	2313	28861	75425	ENSMUSG00000032554.15	ENSMUST00000035158.15	Trf	Trf-201	Known	Known	None	0.30000001192092896	None	None	None	None
m54284U_191213_120042/65996242/ccs	PacBio_Hippocampus_Rep2	mm10_ERCC_SIRV	chr18	80934034	80735078	-	29	4438	49695	129793	ENSMUSG00000024566.10	ENSMUST00000225980.1	Atp9b	Atp9b-212	Known	Known	None	0.20000000298023224	None	None	None	None
m54284U_191213_120042/108397125/ccs	PacBio_Hippocampus_Rep2	mm10_ERCC_SIRV	chr11	95310201	95274260	-	13	3313	34161	497476	ENSMUSG00000038909.16	ENCODEMT000497476	Kat7	ENCODEMT000497476	Known	NIC	None	0.20000000298023224	None	None	None	None
m54284U_191213_120042/53543046/ccs	PacBio_Hippocampus_Rep2	mm10_ERCC_SIRV	chr1	180256300	180227460	-	11	1539	3135	498001	ENSMUSG00000010609.15	ENCODEMT000498001	Psen2	ENCODEMT000498001	Known	NIC	None	0.8500000238418579	None	None	None	None
m54284U_191109_043049/10224138/ccs	PacBio_Cortex_Rep2	mm10_ERCC_SIRV	chr16	36071536	36042875	-	5	1625	45242	117261	ENSMUSG00000003955.8	ENSMUST00000004057.8	Fam162a	Fam162a-201	Known	Known	None	0.30000001192092896	None	None	None	None
m54284U_191213_120042/75565329/ccs	PacBio_Hippocampus_Rep2	mm10_ERCC_SIRV	chr7	122289199	122629003	+	17	3357	23421	60883	ENSMUSG00000052889.11	ENSMUST00000064989.11	Prkcb	Prkcb-202	Known	Known	None	0.75	None	None	None	None
m54284U_191109_043049/46074203/ccs	PacBio_Cortex_Rep2	mm10_ERCC_SIRV	chr2	106974366	106962534	-	4	3828	5614	497984	ENSMUSG00000027122.15	ENCODEMT000497984	Arl14ep	ENCODEMT000497984	Known	ISM	Prefix	0.5	None	None	None	None
m54284U_191213_120042/67502960/ccs	PacBio_Hippocampus_Rep2	mm10_ERCC_SIRV	chr18	80934040	80735078	-	30	4477	49695	129792	ENSMUSG00000024566.10	ENSMUST00000091790.4	Atp9b	Atp9b-201	Known	Known	None	0.20000000298023224	None	None	None	None
m54284U_191212_053548/30868506/ccs	PacBio_Hippocampus_Rep1	mm10_ERCC_SIRV	chr14	79481522	79460936	-	10	2707	42223	109035	ENSMUSG00000022023.6	ENSMUST00000022601.6	Wbp4	Wbp4-201	Known	Known	None	0.20000000298023224	None	None	None	None
m54284U_191213_120042/108921550/ccs	PacBio_Hippocampus_Rep2	mm10_ERCC_SIRV	chr11	95294645	95274259	-	10	2694	34161	497655	ENSMUSG00000038909.16	ENCODEMT000497655	Kat7	ENCODEMT000497655	Known	ISM	Suffix	0.20000000298023224	None	None	None	None
m54284U_191109_043049/133890172/ccs	PacBio_Cortex_Rep2	mm10_ERCC_SIRV	chr9	103230270	103208879	-	17	2313	28861	75425	ENSMUSG00000032554.15	ENSMUST00000035158.15	Trf	Trf-201	Known	Known	None	0.30000001192092896	None	None	None	None
m54284U_191213_120042/145227814/ccs	PacBio_Hippocampus_Rep2	mm10_ERCC_SIRV	chr16	36071534	36042881	-	5	1617	45242	117261	ENSMUSG00000003955.8	ENSMUST00000004057.8	Fam162a	Fam162a-201	Known	Known	None	0.3499999940395355	None	None	None	None
m54284U_191213_120042/159386131/ccs	PacBio_Hippocampus_Rep2	mm10_ERCC_SIRV	chr5	130449432	130840174	+	6	1458	15629	41053	ENSMUSG00000060371.12	ENSMUST00000111288.3	Caln1	Caln1-203	Known	Known	None	0.8999999761581421	None	None	None	None
m54284U_191213_120042/70583173/ccs	PacBio_Hippocampus_Rep2	mm10_ERCC_SIRV	chr18	80934024	80735077	-	30	4525	49695	497906	ENSMUSG00000024566.10	ENCODEMT000497906	Atp9b	ENCODEMT000497906	Known	NNC	None	0.20000000298023224	None	None	None	None
m54284U_191213_120042/120719066/ccs	PacBio_Hippocampus_Rep2	mm10_ERCC_SIRV	chr4	123750263	123735366	-	5	2163	12003	30991	ENSMUSG00000023075.9	ENSMUST00000102636.3	Akirin1	Akirin1-201	Known	Known	None	0.10000000149011612	None	None	None	None
m54284U_191212_053548/31393445/ccs	PacBio_Hippocampus_Rep1	mm10_ERCC_SIRV	chr14	79481053	79460936	-	10	2238	42223	109035	ENSMUSG00000022023.6	ENSMUST00000022601.6	Wbp4	Wbp4-201	Known	Known	None	0.20000000298023224	None	None	None	None
m54284U_191213_120042/77333866/ccs	PacBio_Hippocampus_Rep2	mm10_ERCC_SIRV	chr7	122289199	122628653	+	17	3007	23421	60883	ENSMUSG00000052889.11	ENSMUST00000064989.11	Prkcb	Prkcb-202	Known	Known	None	0.8999999761581421	None	None	None	None
m54284U_191213_120042/109314793/ccs	PacBio_Hippocampus_Rep2	mm10_ERCC_SIRV	chr11	95310203	95274260	-	15	3523	34161	89959	ENSMUSG00000038909.16	ENSMUST00000107734.9	Kat7	Kat7-205	Known	Known	None	0.20000000298023224	None	None	None	None
m54284U_191212_053548/151847116/ccs	PacBio_Hippocampus_Rep1	mm10_ERCC_SIRV	chr1	180256297	180227463	-	11	1535	3135	7778	ENSMUSG00000010609.15	ENSMUST00000111108.9	Psen2	Psen2-205	Known	Known	None	0.800000011920929	None	None	None	None
m54284U_191213_120042/71501490/ccs	PacBio_Hippocampus_Rep2	mm10_ERCC_SIRV	chr18	80934014	80735078	-	30	4451	49695	129792	ENSMUSG00000024566.10	ENSMUST00000091790.4	Atp9b	Atp9b-201	Known	Known	None	0.20000000298023224	None	None	None	None
m54284U_191109_043049/46794777/ccs	PacBio_Cortex_Rep2	mm10_ERCC_SIRV	chr2	106974361	106962534	-	4	3823	5614	497984	ENSMUSG00000027122.15	ENCODEMT000497984	Arl14ep	ENCODEMT000497984	Known	ISM	Prefix	0.5	None	None	None	None
m54284U_191107_221739/46794942/ccs	PacBio_Cortex_Rep1	mm10_ERCC_SIRV	chr16	36071538	36043844	-	5	658	45242	117261	ENSMUSG00000003955.8	ENSMUST00000004057.8	Fam162a	Fam162a-201	Known	Known	None	0.05000000074505806	None	None	None	None
m54284U_191212_053548/32639664/ccs	PacBio_Hippocampus_Rep1	mm10_ERCC_SIRV	chr14	79481517	79460936	-	10	2702	42223	109035	ENSMUSG00000022023.6	ENSMUST00000022601.6	Wbp4	Wbp4-201	Known	Known	None	0.20000000298023224	None	None	None	None
m54284U_191109_043049/133956039/ccs	PacBio_Cortex_Rep2	mm10_ERCC_SIRV	chr9	103230302	103208879	-	17	2345	28861	75425	ENSMUSG00000032554.15	ENSMUST00000035158.15	Trf	Trf-201	Known	Known	None	0.30000001192092896	None	None	None	None
m54284U_191213_120042/73663893/ccs	PacBio_Hippocampus_Rep2	mm10_ERCC_SIRV	chr18	80934055	80735078	-	29	4318	49695	497866	ENSMUSG00000024566.10	ENCODEMT000497866	Atp9b	ENCODEMT000497866	Known	NIC	None	0.20000000298023224	None	None	None	None
m54284U_191107_221739/54395459/ccs	PacBio_Cortex_Rep1	mm10_ERCC_SIRV	chr16	36071593	36043844	-	5	713	45242	117261	ENSMUSG00000003955.8	ENSMUST00000004057.8	Fam162a	Fam162a-201	Known	Known	None	0.05000000074505806	None	None	None	None
m54284U_191213_120042/165152063/ccs	PacBio_Hippocampus_Rep2	mm10_ERCC_SIRV	chr5	130449432	130840174	+	6	1458	15629	41053	ENSMUSG00000060371.12	ENSMUST00000111288.3	Caln1	Caln1-203	Known	Known	None	0.8999999761581421	None	None	None	None
m54284U_191213_120042/109445563/ccs	PacBio_Hippocampus_Rep2	mm10_ERCC_SIRV	chr11	95310190	95274260	-	15	3503	34161	89959	ENSMUSG00000038909.16	ENSMUST00000107734.9	Kat7	Kat7-205	Known	Known	None	0.20000000298023224	None	None	None	None
m54284U_191213_120042/86640905/ccs	PacBio_Hippocampus_Rep2	mm10_ERCC_SIRV	chr7	122289199	122628653	+	17	3007	23421	60883	ENSMUSG00000052889.11	ENSMUST00000064989.11	Prkcb	Prkcb-202	Known	Known	None	0.8999999761581421	None	None	None	None
m54284U_191212_053548/35324867/ccs	PacBio_Hippocampus_Rep1	mm10_ERCC_SIRV	chr14	79481517	79460936	-	10	2702	42223	109035	ENSMUSG00000022023.6	ENSMUST00000022601.6	Wbp4	Wbp4-201	Known	Known	None	0.20000000298023224	None	None	None	None
m54284U_191109_043049/134088073/ccs	PacBio_Cortex_Rep2	mm10_ERCC_SIRV	chr9	103230269	103208879	-	17	2312	28861	75425	ENSMUSG00000032554.15	ENSMUST00000035158.15	Trf	Trf-201	Known	Known	None	0.30000001192092896	None	None	None	None
m54284U_191213_120042/78971755/ccs	PacBio_Hippocampus_Rep2	mm10_ERCC_SIRV	chr18	80934035	80735078	-	29	4439	49695	129793	ENSMUSG00000024566.10	ENSMUST00000225980.1	Atp9b	Atp9b-212	Known	Known	None	0.20000000298023224	None	None	None	None
m54284U_191213_120042/121439190/ccs	PacBio_Hippocampus_Rep2	mm10_ERCC_SIRV	chr4	123750272	123735366	-	5	2172	12003	30991	ENSMUSG00000023075.9	ENSMUST00000102636.3	Akirin1	Akirin1-201	Known	Known	None	0.10000000149011612	None	None	None	None
m54284U_191107_221739/54854060/ccs	PacBio_Cortex_Rep1	mm10_ERCC_SIRV	chr16	36071575	36043844	-	5	695	45242	117261	ENSMUSG00000003955.8	ENSMUST00000004057.8	Fam162a	Fam162a-201	Known	Known	None	0.05000000074505806	None	None	None	None
m54284U_191109_043049/50135633/ccs	PacBio_Cortex_Rep2	mm10_ERCC_SIRV	chr2	106974393	106962534	-	4	3837	5614	497984	ENSMUSG00000027122.15	ENCODEMT000497984	Arl14ep	ENCODEMT000497984	Known	ISM	Prefix	0.5	None	None	None	None
m54284U_191212_053548/36833347/ccs	PacBio_Hippocampus_Rep1	mm10_ERCC_SIRV	chr14	79481474	79460936	-	10	2659	42223	109035	ENSMUSG00000022023.6	ENSMUST00000022601.6	Wbp4	Wbp4-201	Known	Known	None	0.20000000298023224	None	None	None	None
m54284U_191213_120042/88343540/ccs	PacBio_Hippocampus_Rep2	mm10_ERCC_SIRV	chr1	180256297	180227463	-	11	1535	3135	7778	ENSMUSG00000010609.15	ENSMUST00000111108.9	Psen2	Psen2-205	Known	Known	None	0.800000011920929	None	None	None	None
m54284U_191212_053548/37684485/ccs	PacBio_Hippocampus_Rep1	mm10_ERCC_SIRV	chr14	79480969	79460936	-	10	2151	42223	498034	ENSMUSG00000022023.6	ENCODEMT000498034	Wbp4	ENCODEMT000498034	Known	NNC	None	0.20000000298023224	None	None	None	None
m54284U_191213_120042/79496161/ccs	PacBio_Hippocampus_Rep2	mm10_ERCC_SIRV	chr18	80934014	80735078	-	30	4451	49695	129792	ENSMUSG00000024566.10	ENSMUST00000091790.4	Atp9b	Atp9b-201	Known	Known	None	0.20000000298023224	None	None	None	None
m54284U_191213_120042/109774409/ccs	PacBio_Hippocampus_Rep2	mm10_ERCC_SIRV	chr11	95310200	95274260	-	14	3423	34161	89960	ENSMUSG00000038909.16	ENSMUST00000107733.9	Kat7	Kat7-204	Known	Known	None	0.20000000298023224	None	None	None	None
m54284U_191213_120042/87295021/ccs	PacBio_Hippocampus_Rep2	mm10_ERCC_SIRV	chr7	122289199	122628653	+	17	3007	23421	60883	ENSMUSG00000052889.11	ENSMUST00000064989.11	Prkcb	Prkcb-202	Known	Known	None	0.8999999761581421	None	None	None	None
m54284U_191109_043049/134154775/ccs	PacBio_Cortex_Rep2	mm10_ERCC_SIRV	chr9	103230266	103208879	-	17	2309	28861	75425	ENSMUSG00000032554.15	ENSMUST00000035158.15	Trf	Trf-201	Known	Known	None	0.30000001192092896	None	None	None	None
m54284U_191107_221739/139462053/ccs	PacBio_Cortex_Rep1	mm10_ERCC_SIRV	chr5	130449433	130840626	+	6	1909	15629	41053	ENSMUSG00000060371.12	ENSMUST00000111288.3	Caln1	Caln1-203	Known	Known	None	0.75	None	None	None	None
m54284U_191213_120042/80609620/ccs	PacBio_Hippocampus_Rep2	mm10_ERCC_SIRV	chr18	80934052	80735078	-	30	4489	49695	129792	ENSMUSG00000024566.10	ENSMUST00000091790.4	Atp9b	Atp9b-201	Known	Known	None	0.20000000298023224	None	None	None	None
m54284U_191213_120042/111084579/ccs	PacBio_Hippocampus_Rep2	mm10_ERCC_SIRV	chr11	95310203	95274260	-	14	3426	34161	89960	ENSMUSG00000038909.16	ENSMUST00000107733.9	Kat7	Kat7-204	Known	Known	None	0.20000000298023224	None	None	None	None
m54284U_191109_043049/134348988/ccs	PacBio_Cortex_Rep2	mm10_ERCC_SIRV	chr9	103230269	103208879	-	17	2312	28861	75425	ENSMUSG00000032554.15	ENSMUST00000035158.15	Trf	Trf-201	Known	Known	None	0.30000001192092896	None	None	None	None
m54284U_191212_053548/43450877/ccs	PacBio_Hippocampus_Rep1	mm10_ERCC_SIRV	chr14	79481514	79460936	-	10	2699	42223	109035	ENSMUSG00000022023.6	ENSMUST00000022601.6	Wbp4	Wbp4-201	Known	Known	None	0.20000000298023224	None	None	None	None
m54284U_191109_043049/51773594/ccs	PacBio_Cortex_Rep2	mm10_ERCC_SIRV	chr2	106974393	106962534	-	4	3847	5614	497984	ENSMUSG00000027122.15	ENCODEMT000497984	Arl14ep	ENCODEMT000497984	Known	ISM	Prefix	0.5	None	None	None	None
m54284U_191107_221739/157484257/ccs	PacBio_Cortex_Rep1	mm10_ERCC_SIRV	chr16	36048683	36043844	-	2	2553	45242	498035	ENSMUSG00000003955.8	ENCODEMT000498035	Fam162a	ENCODEMT000498035	Known	ISM	Suffix	0.05000000074505806	None	None	None	None
m54284U_191213_120042/92341620/ccs	PacBio_Hippocampus_Rep2	mm10_ERCC_SIRV	chr7	122289199	122628653	+	17	3007	23421	60883	ENSMUSG00000052889.11	ENSMUST00000064989.11	Prkcb	Prkcb-202	Known	Known	None	0.8999999761581421	None	None	None	None
m54284U_191213_120042/84869905/ccs	PacBio_Hippocampus_Rep2	mm10_ERCC_SIRV	chr18	80934046	80735078	-	30	4483	49695	129792	ENSMUSG00000024566.10	ENSMUST00000091790.4	Atp9b	Atp9b-201	Known	Known	None	0.20000000298023224	None	None	None	None
m54284U_191213_120042/128516511/ccs	PacBio_Hippocampus_Rep2	mm10_ERCC_SIRV	chr4	123750310	123735366	-	5	2210	12003	30991	ENSMUSG00000023075.9	ENSMUST00000102636.3	Akirin1	Akirin1-201	Known	Known	None	0.10000000149011612	None	None	None	None
m54284U_191213_120042/111479298/ccs	PacBio_Hippocampus_Rep2	mm10_ERCC_SIRV	chr11	95310166	95274260	-	14	3389	34161	89960	ENSMUSG00000038909.16	ENSMUST00000107733.9	Kat7	Kat7-204	Known	Known	None	0.20000000298023224	None	None	None	None
m54284U_191107_221739/150866080/ccs	PacBio_Cortex_Rep1	mm10_ERCC_SIRV	chr1	180256296	180227465	-	11	1532	3135	7778	ENSMUSG00000010609.15	ENSMUST00000111108.9	Psen2	Psen2-205	Known	Known	None	0.800000011920929	None	None	None	None
m54284U_191212_053548/44172012/ccs	PacBio_Hippocampus_Rep1	mm10_ERCC_SIRV	chr14	79481024	79460936	-	10	2209	42223	109035	ENSMUSG00000022023.6	ENSMUST00000022601.6	Wbp4	Wbp4-201	Known	Known	None	0.20000000298023224	None	None	None	None
m54284U_191109_043049/134414914/ccs	PacBio_Cortex_Rep2	mm10_ERCC_SIRV	chr9	103230269	103208879	-	17	2312	28861	75425	ENSMUSG00000032554.15	ENSMUST00000035158.15	Trf	Trf-201	Known	Known	None	0.30000001192092896	None	None	None	None
m54284U_191213_120042/85264486/ccs	PacBio_Hippocampus_Rep2	mm10_ERCC_SIRV	chr18	80934063	80735078	-	30	4500	49695	129792	ENSMUSG00000024566.10	ENSMUST00000091790.4	Atp9b	Atp9b-201	Known	Known	None	0.20000000298023224	None	None	None	None
m54284U_191109_043049/87623510/ccs	PacBio_Cortex_Rep2	mm10_ERCC_SIRV	chr5	130449433	130840170	+	6	1453	15629	41053	ENSMUSG00000060371.12	ENSMUST00000111288.3	Caln1	Caln1-203	Known	Known	None	0.800000011920929	None	None	None	None
m54284U_191213_120042/99026092/ccs	PacBio_Hippocampus_Rep2	mm10_ERCC_SIRV	chr7	122289199	122629003	+	17	3357	23421	60883	ENSMUSG00000052889.11	ENSMUST00000064989.11	Prkcb	Prkcb-202	Known	Known	None	0.75	None	None	None	None
m54284U_191109_043049/53020062/ccs	PacBio_Cortex_Rep2	mm10_ERCC_SIRV	chr2	106974390	106962534	-	4	3815	5614	497985	ENSMUSG00000027122.15	ENCODEMT000497985	Arl14ep	ENCODEMT000497985	Known	ISM	Prefix	0.5	None	None	None	None
m54284U_191213_120042/111608025/ccs	PacBio_Hippocampus_Rep2	mm10_ERCC_SIRV	chr11	95310203	95274260	-	14	3426	34161	89960	ENSMUSG00000038909.16	ENSMUST00000107733.9	Kat7	Kat7-204	Known	Known	None	0.20000000298023224	None	None	None	None
m54284U_191109_043049/163645647/ccs	PacBio_Cortex_Rep2	mm10_ERCC_SIRV	chr16	36071573	36043844	-	5	693	45242	117261	ENSMUSG00000003955.8	ENSMUST00000004057.8	Fam162a	Fam162a-201	Known	Known	None	0.05000000074505806	None	None	None	None
m54284U_191213_120042/92209477/ccs	PacBio_Hippocampus_Rep2	mm10_ERCC_SIRV	chr18	80934040	80735078	-	30	4477	49695	129792	ENSMUSG00000024566.10	ENSMUST00000091790.4	Atp9b	Atp9b-201	Known	Known	None	0.20000000298023224	None	None	None	None
m54284U_191212_053548/48693719/ccs	PacBio_Hippocampus_Rep1	mm10_ERCC_SIRV	chr14	79481439	79460936	-	10	2624	42223	109035	ENSMUSG00000022023.6	ENSMUST00000022601.6	Wbp4	Wbp4-201	Known	Known	None	0.20000000298023224	None	None	None	None
m54284U_191109_043049/134480199/ccs	PacBio_Cortex_Rep2	mm10_ERCC_SIRV	chr9	103230269	103208879	-	17	2312	28861	75425	ENSMUSG00000032554.15	ENSMUST00000035158.15	Trf	Trf-201	Known	Known	None	0.30000001192092896	None	None	None	None
m54284U_191213_120042/99353535/ccs	PacBio_Hippocampus_Rep2	mm10_ERCC_SIRV	chr7	122289199	122628653	+	17	3007	23421	60883	ENSMUSG00000052889.11	ENSMUST00000064989.11	Prkcb	Prkcb-202	Known	Known	None	0.8999999761581421	None	None	None	None
m54284U_191213_120042/129567137/ccs	PacBio_Hippocampus_Rep2	mm10_ERCC_SIRV	chr4	123750277	123735366	-	5	2177	12003	30991	ENSMUSG00000023075.9	ENSMUST00000102636.3	Akirin1	Akirin1-201	Known	Known	None	0.10000000149011612	None	None	None	None
m54284U_191213_120042/98238651/ccs	PacBio_Hippocampus_Rep2	mm10_ERCC_SIRV	chr18	80934052	80735078	-	30	4489	49695	129792	ENSMUSG00000024566.10	ENSMUST00000091790.4	Atp9b	Atp9b-201	Known	Known	None	0.20000000298023224	None	None	None	None
m54284U_191213_120042/112197994/ccs	PacBio_Hippocampus_Rep2	mm10_ERCC_SIRV	chr11	95310207	95274260	-	14	3430	34161	89960	ENSMUSG00000038909.16	ENSMUST00000107733.9	Kat7	Kat7-204	Known	Known	None	0.20000000298023224	None	None	None	None
m54284U_191213_120042/176686171/ccs	PacBio_Hippocampus_Rep2	mm10_ERCC_SIRV	chr5	130449434	130840174	+	6	1456	15629	41053	ENSMUSG00000060371.12	ENSMUST00000111288.3	Caln1	Caln1-203	Known	Known	None	0.8999999761581421	None	None	None	None
m54284U_191212_053548/49219239/ccs	PacBio_Hippocampus_Rep1	mm10_ERCC_SIRV	chr14	79481494	79460936	-	10	2679	42223	109035	ENSMUSG00000022023.6	ENSMUST00000022601.6	Wbp4	Wbp4-201	Known	Known	None	0.20000000298023224	None	None	None	None
m54284U_191109_043049/62128297/ccs	PacBio_Cortex_Rep2	mm10_ERCC_SIRV	chr2	106974397	106962534	-	4	3845	5614	497984	ENSMUSG00000027122.15	ENCODEMT000497984	Arl14ep	ENCODEMT000497984	Known	ISM	Prefix	0.5	None	None	None	None
m54284U_191109_043049/134547960/ccs	PacBio_Cortex_Rep2	mm10_ERCC_SIRV	chr9	103230301	103208879	-	17	2344	28861	75425	ENSMUSG00000032554.15	ENSMUST00000035158.15	Trf	Trf-201	Known	Known	None	0.30000001192092896	None	None	None	None
m54284U_191213_120042/143852145/ccs	PacBio_Hippocampus_Rep2	mm10_ERCC_SIRV	chr16	36071511	36043844	-	5	631	45242	117261	ENSMUSG00000003955.8	ENSMUST00000004057.8	Fam162a	Fam162a-201	Known	Known	None	0.05000000074505806	None	None	None	None
m54284U_191213_120042/99550330/ccs	PacBio_Hippocampus_Rep2	mm10_ERCC_SIRV	chr18	80934015	80735078	-	30	4452	49695	129792	ENSMUSG00000024566.10	ENSMUST00000091790.4	Atp9b	Atp9b-201	Known	Known	None	0.20000000298023224	None	None	None	None
m54284U_191109_043049/852746/ccs	PacBio_Cortex_Rep2	mm10_ERCC_SIRV	chr1	180256244	180227465	-	11	1480	3135	7778	ENSMUSG00000010609.15	ENSMUST00000111108.9	Psen2	Psen2-205	Known	Known	None	0.800000011920929	None	None	None	None
m54284U_191213_120042/104792524/ccs	PacBio_Hippocampus_Rep2	mm10_ERCC_SIRV	chr7	122289199	122634398	+	17	2663	23421	60884	ENSMUSG00000052889.11	ENSMUST00000064921.4	Prkcb	Prkcb-201	Known	Known	None	0.25	None	None	None	None
m54284U_191213_120042/112330333/ccs	PacBio_Hippocampus_Rep2	mm10_ERCC_SIRV	chr11	95310207	95274260	-	13	3319	34161	497476	ENSMUSG00000038909.16	ENCODEMT000497476	Kat7	ENCODEMT000497476	Known	NIC	None	0.20000000298023224	None	None	None	None
m54284U_191212_053548/49741974/ccs	PacBio_Hippocampus_Rep1	mm10_ERCC_SIRV	chr14	79481503	79460936	-	10	2688	42223	109035	ENSMUSG00000022023.6	ENSMUST00000022601.6	Wbp4	Wbp4-201	Known	Known	None	0.20000000298023224	None	None	None	None
m54284U_191213_120042/103875106/ccs	PacBio_Hippocampus_Rep2	mm10_ERCC_SIRV	chr18	80934034	80735078	-	30	4471	49695	129792	ENSMUSG00000024566.10	ENSMUST00000091790.4	Atp9b	Atp9b-201	Known	Known	None	0.20000000298023224	None	None	None	None
m54284U_191109_043049/134807960/ccs	PacBio_Cortex_Rep2	mm10_ERCC_SIRV	chr9	103230269	103208879	-	17	2312	28861	75425	ENSMUSG00000032554.15	ENSMUST00000035158.15	Trf	Trf-201	Known	Known	None	0.30000001192092896	None	None	None	None
m54284U_191109_043049/16646903/ccs	PacBio_Cortex_Rep2	mm10_ERCC_SIRV	chr16	36071537	36043846	-	5	655	45242	117261	ENSMUSG00000003955.8	ENSMUST00000004057.8	Fam162a	Fam162a-201	Known	Known	None	0.05000000074505806	None	None	None	None
m54284U_191109_043049/69666683/ccs	PacBio_Cortex_Rep2	mm10_ERCC_SIRV	chr2	106974438	106962534	-	4	3863	5614	497985	ENSMUSG00000027122.15	ENCODEMT000497985	Arl14ep	ENCODEMT000497985	Known	ISM	Prefix	0.5	None	None	None	None
m54284U_191107_221739/154141548/ccs	PacBio_Cortex_Rep1	mm10_ERCC_SIRV	chr5	130449435	130840172	+	6	1453	15629	41053	ENSMUSG00000060371.12	ENSMUST00000111288.3	Caln1	Caln1-203	Known	Known	None	0.8500000238418579	None	None	None	None
m54284U_191213_120042/109315462/ccs	PacBio_Hippocampus_Rep2	mm10_ERCC_SIRV	chr7	122289199	122628653	+	17	3007	23421	60883	ENSMUSG00000052889.11	ENSMUST00000064989.11	Prkcb	Prkcb-202	Known	Known	None	0.8999999761581421	None	None	None	None
m54284U_191213_120042/129763520/ccs	PacBio_Hippocampus_Rep2	mm10_ERCC_SIRV	chr4	123750276	123735366	-	5	2176	12003	30991	ENSMUSG00000023075.9	ENSMUST00000102636.3	Akirin1	Akirin1-201	Known	Known	None	0.10000000149011612	None	None	None	None
m54284U_191213_120042/114492796/ccs	PacBio_Hippocampus_Rep2	mm10_ERCC_SIRV	chr11	95310203	95274260	-	14	3426	34161	89960	ENSMUSG00000038909.16	ENSMUST00000107733.9	Kat7	Kat7-204	Known	Known	None	0.20000000298023224	None	None	None	None
m54284U_191212_053548/49940948/ccs	PacBio_Hippocampus_Rep1	mm10_ERCC_SIRV	chr14	79481494	79460936	-	10	2679	42223	109035	ENSMUSG00000022023.6	ENSMUST00000022601.6	Wbp4	Wbp4-201	Known	Known	None	0.20000000298023224	None	None	None	None
m54284U_191213_120042/103876095/ccs	PacBio_Hippocampus_Rep2	mm10_ERCC_SIRV	chr18	80934019	80735078	-	30	4456	49695	129792	ENSMUSG00000024566.10	ENSMUST00000091790.4	Atp9b	Atp9b-201	Known	Known	None	0.20000000298023224	None	None	None	None
m54284U_191213_120042/105974137/ccs	PacBio_Hippocampus_Rep2	mm10_ERCC_SIRV	chr18	80934046	80735078	-	29	4450	49695	129793	ENSMUSG00000024566.10	ENSMUST00000225980.1	Atp9b	Atp9b-212	Known	Known	None	0.20000000298023224	None	None	None	None
m54284U_191107_221739/263906/ccs	PacBio_Cortex_Rep1	mm10_ERCC_SIRV	chr1	180256286	180227466	-	11	1521	3135	7778	ENSMUSG00000010609.15	ENSMUST00000111108.9	Psen2	Psen2-205	Known	Known	None	0.800000011920929	None	None	None	None
m54284U_191109_043049/134939114/ccs	PacBio_Cortex_Rep2	mm10_ERCC_SIRV	chr9	103230270	103208879	-	17	2313	28861	75425	ENSMUSG00000032554.15	ENSMUST00000035158.15	Trf	Trf-201	Known	Known	None	0.30000001192092896	None	None	None	None
m54284U_191213_120042/110166037/ccs	PacBio_Hippocampus_Rep2	mm10_ERCC_SIRV	chr7	122289199	122629003	+	17	3357	23421	60883	ENSMUSG00000052889.11	ENSMUST00000064989.11	Prkcb	Prkcb-202	Known	Known	None	0.75	None	None	None	None
m54284U_191212_053548/52430918/ccs	PacBio_Hippocampus_Rep1	mm10_ERCC_SIRV	chr14	79481475	79460936	-	10	2660	42223	109035	ENSMUSG00000022023.6	ENSMUST00000022601.6	Wbp4	Wbp4-201	Known	Known	None	0.20000000298023224	None	None	None	None
m54284U_191107_221739/17433066/ccs	PacBio_Cortex_Rep1	mm10_ERCC_SIRV	chr16	36071503	36043847	-	5	620	45242	117261	ENSMUSG00000003955.8	ENSMUST00000004057.8	Fam162a	Fam162a-201	Known	Known	None	0.10000000149011612	None	None	None	None
m54284U_191109_043049/73138805/ccs	PacBio_Cortex_Rep2	mm10_ERCC_SIRV	chr2	106974397	106962536	-	5	3301	5614	14749	ENSMUSG00000027122.15	ENSMUST00000028536.12	Arl14ep	Arl14ep-201	Known	Known	None	0.5	None	None	None	None
m54284U_191213_120042/116525270/ccs	PacBio_Hippocampus_Rep2	mm10_ERCC_SIRV	chr11	95294647	95274260	-	11	2784	34161	498036	ENSMUSG00000038909.16	ENCODEMT000498036	Kat7	ENCODEMT000498036	Known	ISM	Suffix	0.20000000298023224	None	None	None	None
m54284U_191107_221739/83625757/ccs	PacBio_Cortex_Rep1	mm10_ERCC_SIRV	chr5	130449437	130840174	+	6	1453	15629	41053	ENSMUSG00000060371.12	ENSMUST00000111288.3	Caln1	Caln1-203	Known	Known	None	0.8999999761581421	None	None	None	None
m54284U_191213_120042/112787886/ccs	PacBio_Hippocampus_Rep2	mm10_ERCC_SIRV	chr18	80858606	80735075	-	22	3645	49695	497992	ENSMUSG00000024566.10	ENCODEMT000497992	Atp9b	ENCODEMT000497992	Known	ISM	Suffix	0.20000000298023224	None	None	None	None
m54284U_191212_053548/54986782/ccs	PacBio_Hippocampus_Rep1	mm10_ERCC_SIRV	chr14	79481474	79460936	-	10	2659	42223	109035	ENSMUSG00000022023.6	ENSMUST00000022601.6	Wbp4	Wbp4-201	Known	Known	None	0.20000000298023224	None	None	None	None
m54284U_191109_043049/135135583/ccs	PacBio_Cortex_Rep2	mm10_ERCC_SIRV	chr9	103230269	103208879	-	17	2312	28861	75425	ENSMUSG00000032554.15	ENSMUST00000035158.15	Trf	Trf-201	Known	Known	None	0.30000001192092896	None	None	None	None
m54284U_191213_120042/127926960/ccs	PacBio_Hippocampus_Rep2	mm10_ERCC_SIRV	chr7	122289199	122628653	+	17	2997	23421	60883	ENSMUSG00000052889.11	ENSMUST00000064989.11	Prkcb	Prkcb-202	Known	Known	None	0.8999999761581421	None	None	None	None
m54284U_191213_120042/131467204/ccs	PacBio_Hippocampus_Rep2	mm10_ERCC_SIRV	chr4	123750284	123735366	-	5	2184	12003	30991	ENSMUSG00000023075.9	ENSMUST00000102636.3	Akirin1	Akirin1-201	Known	Known	None	0.10000000149011612	None	None	None	None
m54284U_191213_120042/118949917/ccs	PacBio_Hippocampus_Rep2	mm10_ERCC_SIRV	chr11	95310205	95274260	-	15	3518	34161	89959	ENSMUSG00000038909.16	ENSMUST00000107734.9	Kat7	Kat7-205	Known	Known	None	0.20000000298023224	None	None	None	None
m54284U_191107_221739/30670945/ccs	PacBio_Cortex_Rep1	mm10_ERCC_SIRV	chr16	36071602	36043848	-	5	718	45242	117261	ENSMUSG00000003955.8	ENSMUST00000004057.8	Fam162a	Fam162a-201	Known	Known	None	0.15000000596046448	None	None	None	None
m54284U_191109_043049/75235468/ccs	PacBio_Cortex_Rep2	mm10_ERCC_SIRV	chr2	106974380	106962535	-	5	3253	5614	497980	ENSMUSG00000027122.15	ENCODEMT000497980	Arl14ep	ENCODEMT000497980	Known	NNC	None	0.5	None	None	None	None
m54284U_191213_120042/112853442/ccs	PacBio_Hippocampus_Rep2	mm10_ERCC_SIRV	chr18	80776961	80735078	-	16	2662	49695	497894	ENSMUSG00000024566.10	ENCODEMT000497894	Atp9b	ENCODEMT000497894	Known	ISM	Suffix	0.20000000298023224	None	None	None	None
m54284U_191212_053548/55444736/ccs	PacBio_Hippocampus_Rep1	mm10_ERCC_SIRV	chr14	79481020	79460936	-	10	2205	42223	109035	ENSMUSG00000022023.6	ENSMUST00000022601.6	Wbp4	Wbp4-201	Known	Known	None	0.20000000298023224	None	None	None	None
m54284U_191109_043049/35195390/ccs	PacBio_Cortex_Rep2	mm10_ERCC_SIRV	chr5	130449437	130840172	+	6	1451	15629	41053	ENSMUSG00000060371.12	ENSMUST00000111288.3	Caln1	Caln1-203	Known	Known	None	0.8500000238418579	None	None	None	None
m54284U_191213_120042/118621557/ccs	PacBio_Hippocampus_Rep2	mm10_ERCC_SIRV	chr18	80934051	80735078	-	29	4405	49695	497878	ENSMUSG00000024566.10	ENCODEMT000497878	Atp9b	ENCODEMT000497878	Known	NIC	None	0.20000000298023224	None	None	None	None
m54284U_191109_043049/135530213/ccs	PacBio_Cortex_Rep2	mm10_ERCC_SIRV	chr9	103230269	103208879	-	17	2312	28861	75425	ENSMUSG00000032554.15	ENSMUST00000035158.15	Trf	Trf-201	Known	Known	None	0.30000001192092896	None	None	None	None
m54284U_191213_120042/129370469/ccs	PacBio_Hippocampus_Rep2	mm10_ERCC_SIRV	chr7	122289199	122628653	+	17	3007	23421	60883	ENSMUSG00000052889.11	ENSMUST00000064989.11	Prkcb	Prkcb-202	Known	Known	None	0.8999999761581421	None	None	None	None
m54284U_191213_120042/119016032/ccs	PacBio_Hippocampus_Rep2	mm10_ERCC_SIRV	chr11	95310203	95274260	-	14	3426	34161	89960	ENSMUSG00000038909.16	ENSMUST00000107733.9	Kat7	Kat7-204	Known	Known	None	0.20000000298023224	None	None	None	None
m54284U_191213_120042/120063226/ccs	PacBio_Hippocampus_Rep2	mm10_ERCC_SIRV	chr18	80912944	80735078	-	28	4081	49695	498037	ENSMUSG00000024566.10	ENCODEMT000498037	Atp9b	ENCODEMT000498037	Known	NNC	None	0.20000000298023224	None	None	None	None
m54284U_191109_043049/42008594/ccs	PacBio_Cortex_Rep2	mm10_ERCC_SIRV	chr16	36071525	36043848	-	5	641	45242	117261	ENSMUSG00000003955.8	ENSMUST00000004057.8	Fam162a	Fam162a-201	Known	Known	None	0.15000000596046448	None	None	None	None
m54284U_191109_043049/75564855/ccs	PacBio_Cortex_Rep2	mm10_ERCC_SIRV	chr2	106974389	106962536	-	5	3293	5614	14749	ENSMUSG00000027122.15	ENSMUST00000028536.12	Arl14ep	Arl14ep-201	Known	Known	None	0.5	None	None	None	None
m54284U_191212_053548/61080262/ccs	PacBio_Hippocampus_Rep1	mm10_ERCC_SIRV	chr14	79481485	79460936	-	10	2670	42223	109035	ENSMUSG00000022023.6	ENSMUST00000022601.6	Wbp4	Wbp4-201	Known	Known	None	0.20000000298023224	None	None	None	None
m54284U_191107_221739/458832/ccs	PacBio_Cortex_Rep1	mm10_ERCC_SIRV	chr1	180231107	180227466	-	3	2109	3135	498038	ENSMUSG00000010609.15	ENCODEMT000498038	Psen2	ENCODEMT000498038	Known	ISM	Suffix	0.800000011920929	None	None	None	None
m54284U_191213_120042/135726317/ccs	PacBio_Hippocampus_Rep2	mm10_ERCC_SIRV	chr4	123750252	123735366	-	5	2152	12003	30991	ENSMUSG00000023075.9	ENSMUST00000102636.3	Akirin1	Akirin1-201	Known	Known	None	0.10000000149011612	None	None	None	None
m54284U_191213_120042/119474314/ccs	PacBio_Hippocampus_Rep2	mm10_ERCC_SIRV	chr11	95310207	95274260	-	13	3319	34161	497476	ENSMUSG00000038909.16	ENCODEMT000497476	Kat7	ENCODEMT000497476	Known	NIC	None	0.20000000298023224	None	None	None	None
m54284U_191109_043049/135530416/ccs	PacBio_Cortex_Rep2	mm10_ERCC_SIRV	chr9	103230266	103208879	-	17	2309	28861	75425	ENSMUSG00000032554.15	ENSMUST00000035158.15	Trf	Trf-201	Known	Known	None	0.30000001192092896	None	None	None	None
m54284U_191213_120042/121307702/ccs	PacBio_Hippocampus_Rep2	mm10_ERCC_SIRV	chr18	80934055	80735077	-	22	3659	49695	497905	ENSMUSG00000024566.10	ENCODEMT000497905	Atp9b	ENCODEMT000497905	Known	NIC	None	0.20000000298023224	None	None	None	None
m54284U_191213_120042/129565865/ccs	PacBio_Hippocampus_Rep2	mm10_ERCC_SIRV	chr7	122289199	122628653	+	17	3007	23421	60883	ENSMUSG00000052889.11	ENSMUST00000064989.11	Prkcb	Prkcb-202	Known	Known	None	0.8999999761581421	None	None	None	None
m54284U_191212_053548/65537238/ccs	PacBio_Hippocampus_Rep1	mm10_ERCC_SIRV	chr14	79481500	79460936	-	10	2685	42223	109035	ENSMUSG00000022023.6	ENSMUST00000022601.6	Wbp4	Wbp4-201	Known	Known	None	0.20000000298023224	None	None	None	None
m54284U_191109_043049/37358124/ccs	PacBio_Cortex_Rep2	mm10_ERCC_SIRV	chr5	130449437	130840177	+	6	1456	15629	41053	ENSMUSG00000060371.12	ENSMUST00000111288.3	Caln1	Caln1-203	Known	Known	None	0.8999999761581421	None	None	None	None
m54284U_191109_043049/57803318/ccs	PacBio_Cortex_Rep2	mm10_ERCC_SIRV	chr16	36071525	36043848	-	5	641	45242	117261	ENSMUSG00000003955.8	ENSMUST00000004057.8	Fam162a	Fam162a-201	Known	Known	None	0.15000000596046448	None	None	None	None
m54284U_191213_120042/128059154/ccs	PacBio_Hippocampus_Rep2	mm10_ERCC_SIRV	chr18	80933991	80735075	-	30	4417	49695	498033	ENSMUSG00000024566.10	ENCODEMT000498033	Atp9b	ENCODEMT000498033	Known	NNC	None	0.20000000298023224	None	None	None	None
m54284U_191213_120042/121243051/ccs	PacBio_Hippocampus_Rep2	mm10_ERCC_SIRV	chr11	95310205	95274260	-	14	3428	34161	89960	ENSMUSG00000038909.16	ENSMUST00000107733.9	Kat7	Kat7-204	Known	Known	None	0.20000000298023224	None	None	None	None
m54284U_191109_043049/76153310/ccs	PacBio_Cortex_Rep2	mm10_ERCC_SIRV	chr2	106974386	106962534	-	4	3840	5614	497984	ENSMUSG00000027122.15	ENCODEMT000497984	Arl14ep	ENCODEMT000497984	Known	ISM	Prefix	0.5	None	None	None	None
m54284U_191109_043049/86443492/ccs	PacBio_Cortex_Rep2	mm10_ERCC_SIRV	chr2	106974344	106962536	-	6	3643	5614	498039	ENSMUSG00000027122.15	ENCODEMT000498039	Arl14ep	ENCODEMT000498039	Known	NNC	None	0.5	None	None	None	None
m54284U_191109_043049/135660753/ccs	PacBio_Cortex_Rep2	mm10_ERCC_SIRV	chr9	103230269	103208879	-	17	2312	28861	75425	ENSMUSG00000032554.15	ENSMUST00000035158.15	Trf	Trf-201	Known	Known	None	0.30000001192092896	None	None	None	None
m54284U_191213_120042/129698201/ccs	PacBio_Hippocampus_Rep2	mm10_ERCC_SIRV	chr7	122289199	122628653	+	17	3007	23421	60883	ENSMUSG00000052889.11	ENSMUST00000064989.11	Prkcb	Prkcb-202	Known	Known	None	0.8999999761581421	None	None	None	None
m54284U_191212_053548/66193862/ccs	PacBio_Hippocampus_Rep1	mm10_ERCC_SIRV	chr14	79481518	79460936	-	10	2703	42223	109035	ENSMUSG00000022023.6	ENSMUST00000022601.6	Wbp4	Wbp4-201	Known	Known	None	0.20000000298023224	None	None	None	None
m54284U_191213_120042/128254041/ccs	PacBio_Hippocampus_Rep2	mm10_ERCC_SIRV	chr18	80934008	80735078	-	30	4445	49695	129792	ENSMUSG00000024566.10	ENSMUST00000091790.4	Atp9b	Atp9b-201	Known	Known	None	0.20000000298023224	None	None	None	None
m54284U_191109_043049/58131782/ccs	PacBio_Cortex_Rep2	mm10_ERCC_SIRV	chr16	36071525	36043848	-	5	641	45242	117261	ENSMUSG00000003955.8	ENSMUST00000004057.8	Fam162a	Fam162a-201	Known	Known	None	0.15000000596046448	None	None	None	None
m54284U_191213_120042/122226754/ccs	PacBio_Hippocampus_Rep2	mm10_ERCC_SIRV	chr11	95310169	95274260	-	15	3482	34161	89959	ENSMUSG00000038909.16	ENSMUST00000107734.9	Kat7	Kat7-205	Known	Known	None	0.20000000298023224	None	None	None	None
m54284U_191213_120042/135989271/ccs	PacBio_Hippocampus_Rep2	mm10_ERCC_SIRV	chr4	123750291	123735366	-	5	2191	12003	30991	ENSMUSG00000023075.9	ENSMUST00000102636.3	Akirin1	Akirin1-201	Known	Known	None	0.10000000149011612	None	None	None	None
m54284U_191107_221739/43385348/ccs	PacBio_Cortex_Rep1	mm10_ERCC_SIRV	chr1	180256295	180227466	-	11	1530	3135	7778	ENSMUSG00000010609.15	ENSMUST00000111108.9	Psen2	Psen2-205	Known	Known	None	0.800000011920929	None	None	None	None
m54284U_191213_120042/130287085/ccs	PacBio_Hippocampus_Rep2	mm10_ERCC_SIRV	chr18	80934030	80735078	-	30	4467	49695	129792	ENSMUSG00000024566.10	ENSMUST00000091790.4	Atp9b	Atp9b-201	Known	Known	None	0.20000000298023224	None	None	None	None
m54284U_191212_053548/68487617/ccs	PacBio_Hippocampus_Rep1	mm10_ERCC_SIRV	chr14	79481472	79460936	-	10	2657	42223	109035	ENSMUSG00000022023.6	ENSMUST00000022601.6	Wbp4	Wbp4-201	Known	Known	None	0.20000000298023224	None	None	None	None
m54284U_191213_120042/21301465/ccs	PacBio_Hippocampus_Rep2	mm10_ERCC_SIRV	chr5	130449437	130840174	+	6	1453	15629	41053	ENSMUSG00000060371.12	ENSMUST00000111288.3	Caln1	Caln1-203	Known	Known	None	0.8999999761581421	None	None	None	None
m54284U_191213_120042/130090422/ccs	PacBio_Hippocampus_Rep2	mm10_ERCC_SIRV	chr7	122289199	122634397	+	17	2662	23421	60884	ENSMUSG00000052889.11	ENSMUST00000064921.4	Prkcb	Prkcb-201	Known	Known	None	0.25	None	None	None	None
m54284U_191109_043049/135725483/ccs	PacBio_Cortex_Rep2	mm10_ERCC_SIRV	chr9	103230269	103208879	-	17	2312	28861	75425	ENSMUSG00000032554.15	ENSMUST00000035158.15	Trf	Trf-201	Known	Known	None	0.30000001192092896	None	None	None	None
m54284U_191213_120042/138740616/ccs	PacBio_Hippocampus_Rep2	mm10_ERCC_SIRV	chr18	80934045	80735078	-	29	4308	49695	497866	ENSMUSG00000024566.10	ENCODEMT000497866	Atp9b	ENCODEMT000497866	Known	NIC	None	0.20000000298023224	None	None	None	None
m54284U_191213_120042/124322741/ccs	PacBio_Hippocampus_Rep2	mm10_ERCC_SIRV	chr11	95310209	95274260	-	15	3522	34161	89959	ENSMUSG00000038909.16	ENSMUST00000107734.9	Kat7	Kat7-205	Known	Known	None	0.20000000298023224	None	None	None	None
m54284U_191109_043049/87818758/ccs	PacBio_Cortex_Rep2	mm10_ERCC_SIRV	chr2	106974396	106962536	-	5	3300	5614	14749	ENSMUSG00000027122.15	ENSMUST00000028536.12	Arl14ep	Arl14ep-201	Known	Known	None	0.5	None	None	None	None
m54284U_191212_053548/15206078/ccs	PacBio_Hippocampus_Rep1	mm10_ERCC_SIRV	chr16	36071535	36043848	-	5	651	45242	117261	ENSMUSG00000003955.8	ENSMUST00000004057.8	Fam162a	Fam162a-201	Known	Known	None	0.15000000596046448	None	None	None	None
m54284U_191212_053548/69469684/ccs	PacBio_Hippocampus_Rep1	mm10_ERCC_SIRV	chr14	79481033	79460936	-	10	2218	42223	109035	ENSMUSG00000022023.6	ENSMUST00000022601.6	Wbp4	Wbp4-201	Known	Known	None	0.20000000298023224	None	None	None	None
m54284U_191213_120042/146211368/ccs	PacBio_Hippocampus_Rep2	mm10_ERCC_SIRV	chr18	80934045	80735078	-	30	4482	49695	129792	ENSMUSG00000024566.10	ENSMUST00000091790.4	Atp9b	Atp9b-201	Known	Known	None	0.20000000298023224	None	None	None	None
m54284U_191213_120042/130550128/ccs	PacBio_Hippocampus_Rep2	mm10_ERCC_SIRV	chr7	122289199	122628653	+	17	3007	23421	60883	ENSMUSG00000052889.11	ENSMUST00000064989.11	Prkcb	Prkcb-202	Known	Known	None	0.8999999761581421	None	None	None	None
m54284U_191109_043049/135727491/ccs	PacBio_Cortex_Rep2	mm10_ERCC_SIRV	chr9	103230269	103208879	-	17	2312	28861	75425	ENSMUSG00000032554.15	ENSMUST00000035158.15	Trf	Trf-201	Known	Known	None	0.30000001192092896	None	None	None	None
m54284U_191213_120042/124911929/ccs	PacBio_Hippocampus_Rep2	mm10_ERCC_SIRV	chr11	95310200	95274260	-	14	3423	34161	89960	ENSMUSG00000038909.16	ENSMUST00000107733.9	Kat7	Kat7-204	Known	Known	None	0.20000000298023224	None	None	None	None
m54284U_191213_120042/148636816/ccs	PacBio_Hippocampus_Rep2	mm10_ERCC_SIRV	chr18	80934053	80735078	-	30	4490	49695	129792	ENSMUSG00000024566.10	ENSMUST00000091790.4	Atp9b	Atp9b-201	Known	Known	None	0.20000000298023224	None	None	None	None
m54284U_191212_053548/73204142/ccs	PacBio_Hippocampus_Rep1	mm10_ERCC_SIRV	chr14	79481436	79460936	-	10	2621	42223	109035	ENSMUSG00000022023.6	ENSMUST00000022601.6	Wbp4	Wbp4-201	Known	Known	None	0.20000000298023224	None	None	None	None
m54284U_191213_120042/59115905/ccs	PacBio_Hippocampus_Rep2	mm10_ERCC_SIRV	chr5	130449437	130840177	+	6	1456	15629	41053	ENSMUSG00000060371.12	ENSMUST00000111288.3	Caln1	Caln1-203	Known	Known	None	0.8999999761581421	None	None	None	None
m54284U_191213_120042/138283385/ccs	PacBio_Hippocampus_Rep2	mm10_ERCC_SIRV	chr4	123750291	123735366	-	5	2191	12003	30991	ENSMUSG00000023075.9	ENSMUST00000102636.3	Akirin1	Akirin1-201	Known	Known	None	0.10000000149011612	None	None	None	None
m54284U_191107_221739/60295692/ccs	PacBio_Cortex_Rep1	mm10_ERCC_SIRV	chr1	180256326	180227466	-	11	1561	3135	7778	ENSMUSG00000010609.15	ENSMUST00000111108.9	Psen2	Psen2-205	Known	Known	None	0.800000011920929	None	None	None	None
m54284U_191213_120042/150209034/ccs	PacBio_Hippocampus_Rep2	mm10_ERCC_SIRV	chr18	80934053	80735078	-	30	4490	49695	129792	ENSMUSG00000024566.10	ENSMUST00000091790.4	Atp9b	Atp9b-201	Known	Known	None	0.20000000298023224	None	None	None	None
m54284U_191212_053548/171772500/ccs	PacBio_Hippocampus_Rep1	mm10_ERCC_SIRV	chr16	36071506	36043848	-	5	622	45242	117261	ENSMUSG00000003955.8	ENSMUST00000004057.8	Fam162a	Fam162a-201	Known	Known	None	0.15000000596046448	None	None	None	None
m54284U_191109_043049/89916327/ccs	PacBio_Cortex_Rep2	mm10_ERCC_SIRV	chr2	106974356	106962534	-	4	3810	5614	497984	ENSMUSG00000027122.15	ENCODEMT000497984	Arl14ep	ENCODEMT000497984	Known	ISM	Prefix	0.5	None	None	None	None
m54284U_191212_053548/77725744/ccs	PacBio_Hippocampus_Rep1	mm10_ERCC_SIRV	chr14	79481479	79460936	-	10	2664	42223	109035	ENSMUSG00000022023.6	ENSMUST00000022601.6	Wbp4	Wbp4-201	Known	Known	None	0.20000000298023224	None	None	None	None
m54284U_191213_120042/127338477/ccs	PacBio_Hippocampus_Rep2	mm10_ERCC_SIRV	chr11	95310200	95274260	-	14	3423	34161	89960	ENSMUSG00000038909.16	ENSMUST00000107733.9	Kat7	Kat7-204	Known	Known	None	0.20000000298023224	None	None	None	None
m54284U_191213_120042/139461264/ccs	PacBio_Hippocampus_Rep2	mm10_ERCC_SIRV	chr7	122289199	122634399	+	17	2664	23421	60884	ENSMUSG00000052889.11	ENSMUST00000064921.4	Prkcb	Prkcb-201	Known	Known	None	0.25	None	None	None	None
m54284U_191109_043049/135727927/ccs	PacBio_Cortex_Rep2	mm10_ERCC_SIRV	chr9	103230270	103208879	-	17	2313	28861	75425	ENSMUSG00000032554.15	ENSMUST00000035158.15	Trf	Trf-201	Known	Known	None	0.30000001192092896	None	None	None	None
m54284U_191213_120042/154533982/ccs	PacBio_Hippocampus_Rep2	mm10_ERCC_SIRV	chr18	80933987	80735078	-	28	5032	49695	498040	ENSMUSG00000024566.10	ENCODEMT000498040	Atp9b	ENCODEMT000498040	Known	NIC	None	0.20000000298023224	None	None	None	None
m54284U_191213_120042/127862163/ccs	PacBio_Hippocampus_Rep2	mm10_ERCC_SIRV	chr11	95275673	95274259	-	1	1432	34161	497595	ENSMUSG00000038909.16	ENCODEMT000497595	Kat7	ENCODEMT000497595	Known	Genomic	None	0.20000000298023224	None	None	None	None
m54284U_191212_053548/79758382/ccs	PacBio_Hippocampus_Rep1	mm10_ERCC_SIRV	chr14	79481012	79460936	-	10	2197	42223	109035	ENSMUSG00000022023.6	ENSMUST00000022601.6	Wbp4	Wbp4-201	Known	Known	None	0.20000000298023224	None	None	None	None
m54284U_191213_120042/24183106/ccs	PacBio_Hippocampus_Rep2	mm10_ERCC_SIRV	chr16	36071529	36043848	-	5	645	45242	117261	ENSMUSG00000003955.8	ENSMUST00000004057.8	Fam162a	Fam162a-201	Known	Known	None	0.15000000596046448	None	None	None	None
m54284U_191213_120042/115870325/ccs	PacBio_Hippocampus_Rep2	mm10_ERCC_SIRV	chr5	130449437	130840174	+	6	1453	15629	41053	ENSMUSG00000060371.12	ENSMUST00000111288.3	Caln1	Caln1-203	Known	Known	None	0.8999999761581421	None	None	None	None
m54284U_191213_120042/154994340/ccs	PacBio_Hippocampus_Rep2	mm10_ERCC_SIRV	chr18	80934055	80735078	-	30	4492	49695	129792	ENSMUSG00000024566.10	ENSMUST00000091790.4	Atp9b	Atp9b-201	Known	Known	None	0.20000000298023224	None	None	None	None
m54284U_191109_043049/96928213/ccs	PacBio_Cortex_Rep2	mm10_ERCC_SIRV	chr2	106967151	106962536	-	3	2612	5614	498041	ENSMUSG00000027122.15	ENCODEMT000498041	Arl14ep	ENCODEMT000498041	Known	ISM	Suffix	0.5	None	None	None	None
m54284U_191109_043049/135790959/ccs	PacBio_Cortex_Rep2	mm10_ERCC_SIRV	chr9	103230269	103208879	-	17	2312	28861	75425	ENSMUSG00000032554.15	ENSMUST00000035158.15	Trf	Trf-201	Known	Known	None	0.30000001192092896	None	None	None	None
m54284U_191213_120042/139592243/ccs	PacBio_Hippocampus_Rep2	mm10_ERCC_SIRV	chr4	123750272	123735366	-	5	2172	12003	30991	ENSMUSG00000023075.9	ENSMUST00000102636.3	Akirin1	Akirin1-201	Known	Known	None	0.10000000149011612	None	None	None	None
m54284U_191213_120042/131008614/ccs	PacBio_Hippocampus_Rep2	mm10_ERCC_SIRV	chr11	95310204	95274260	-	14	3427	34161	89960	ENSMUSG00000038909.16	ENSMUST00000107733.9	Kat7	Kat7-204	Known	Known	None	0.20000000298023224	None	None	None	None
m54284U_191213_120042/142999617/ccs	PacBio_Hippocampus_Rep2	mm10_ERCC_SIRV	chr7	122289199	122628653	+	17	3007	23421	60883	ENSMUSG00000052889.11	ENSMUST00000064989.11	Prkcb	Prkcb-202	Known	Known	None	0.8999999761581421	None	None	None	None
m54284U_191212_053548/80611857/ccs	PacBio_Hippocampus_Rep1	mm10_ERCC_SIRV	chr14	79481015	79460936	-	10	2200	42223	109035	ENSMUSG00000022023.6	ENSMUST00000022601.6	Wbp4	Wbp4-201	Known	Known	None	0.20000000298023224	None	None	None	None
m54284U_191213_120042/168100303/ccs	PacBio_Hippocampus_Rep2	mm10_ERCC_SIRV	chr18	80934015	80735078	-	30	4452	49695	129792	ENSMUSG00000024566.10	ENSMUST00000091790.4	Atp9b	Atp9b-201	Known	Known	None	0.20000000298023224	None	None	None	None
m54284U_191107_221739/68356748/ccs	PacBio_Cortex_Rep1	mm10_ERCC_SIRV	chr1	180256296	180227466	-	11	1531	3135	7778	ENSMUSG00000010609.15	ENSMUST00000111108.9	Psen2	Psen2-205	Known	Known	None	0.800000011920929	None	None	None	None
m54284U_191213_120042/123013703/ccs	PacBio_Hippocampus_Rep2	mm10_ERCC_SIRV	chr16	36071593	36043848	-	5	709	45242	117261	ENSMUSG00000003955.8	ENSMUST00000004057.8	Fam162a	Fam162a-201	Known	Known	None	0.15000000596046448	None	None	None	None
m54284U_191213_120042/170723438/ccs	PacBio_Hippocampus_Rep2	mm10_ERCC_SIRV	chr18	80933998	80735078	-	30	4435	49695	129792	ENSMUSG00000024566.10	ENSMUST00000091790.4	Atp9b	Atp9b-201	Known	Known	None	0.20000000298023224	None	None	None	None
m54284U_191213_120042/131400982/ccs	PacBio_Hippocampus_Rep2	mm10_ERCC_SIRV	chr11	95310206	95274260	-	15	3519	34161	89959	ENSMUSG00000038909.16	ENSMUST00000107734.9	Kat7	Kat7-205	Known	Known	None	0.20000000298023224	None	None	None	None
m54284U_191212_053548/81199120/ccs	PacBio_Hippocampus_Rep1	mm10_ERCC_SIRV	chr14	79481021	79460936	-	10	2206	42223	109035	ENSMUSG00000022023.6	ENSMUST00000022601.6	Wbp4	Wbp4-201	Known	Known	None	0.20000000298023224	None	None	None	None
m54284U_191213_120042/143394121/ccs	PacBio_Hippocampus_Rep2	mm10_ERCC_SIRV	chr7	122289199	122629003	+	17	3357	23421	60883	ENSMUSG00000052889.11	ENSMUST00000064989.11	Prkcb	Prkcb-202	Known	Known	None	0.75	None	None	None	None
m54284U_191109_043049/135793118/ccs	PacBio_Cortex_Rep2	mm10_ERCC_SIRV	chr9	103230269	103208879	-	17	2312	28861	75425	ENSMUSG00000032554.15	ENSMUST00000035158.15	Trf	Trf-201	Known	Known	None	0.30000001192092896	None	None	None	None
m54284U_191107_221739/86507653/ccs	PacBio_Cortex_Rep1	mm10_ERCC_SIRV	chr5	130449438	130840174	+	6	1452	15629	41053	ENSMUSG00000060371.12	ENSMUST00000111288.3	Caln1	Caln1-203	Known	Known	None	0.8999999761581421	None	None	None	None
m54284U_191213_120042/171444948/ccs	PacBio_Hippocampus_Rep2	mm10_ERCC_SIRV	chr18	80934040	80735078	-	30	4477	49695	129792	ENSMUSG00000024566.10	ENSMUST00000091790.4	Atp9b	Atp9b-201	Known	Known	None	0.20000000298023224	None	None	None	None
m54284U_191213_120042/140051992/ccs	PacBio_Hippocampus_Rep2	mm10_ERCC_SIRV	chr4	123750289	123735366	-	5	2189	12003	30991	ENSMUSG00000023075.9	ENSMUST00000102636.3	Akirin1	Akirin1-201	Known	Known	None	0.10000000149011612	None	None	None	None
m54284U_191109_043049/98894118/ccs	PacBio_Cortex_Rep2	mm10_ERCC_SIRV	chr2	106974398	106962534	-	4	3852	5614	497984	ENSMUSG00000027122.15	ENCODEMT000497984	Arl14ep	ENCODEMT000497984	Known	ISM	Prefix	0.5	None	None	None	None
m54284U_191213_120042/132187166/ccs	PacBio_Hippocampus_Rep2	mm10_ERCC_SIRV	chr11	95310205	95274260	-	14	3428	34161	89960	ENSMUSG00000038909.16	ENSMUST00000107733.9	Kat7	Kat7-204	Known	Known	None	0.20000000298023224	None	None	None	None
m54284U_191212_053548/88015469/ccs	PacBio_Hippocampus_Rep1	mm10_ERCC_SIRV	chr14	79481495	79460936	-	10	2680	42223	109035	ENSMUSG00000022023.6	ENSMUST00000022601.6	Wbp4	Wbp4-201	Known	Known	None	0.20000000298023224	None	None	None	None
m54284U_191213_120042/175244010/ccs	PacBio_Hippocampus_Rep2	mm10_ERCC_SIRV	chr18	80934034	80735078	-	30	4471	49695	129792	ENSMUSG00000024566.10	ENSMUST00000091790.4	Atp9b	Atp9b-201	Known	Known	None	0.20000000298023224	None	None	None	None
m54284U_191212_053548/98765544/ccs	PacBio_Hippocampus_Rep1	mm10_ERCC_SIRV	chr16	36071538	36043849	-	5	653	45242	117261	ENSMUSG00000003955.8	ENSMUST00000004057.8	Fam162a	Fam162a-201	Known	Known	None	0.15000000596046448	None	None	None	None
m54284U_191213_120042/147259538/ccs	PacBio_Hippocampus_Rep2	mm10_ERCC_SIRV	chr7	122289199	122628653	+	17	3007	23421	60883	ENSMUSG00000052889.11	ENSMUST00000064989.11	Prkcb	Prkcb-202	Known	Known	None	0.8999999761581421	None	None	None	None
m54284U_191109_043049/135858804/ccs	PacBio_Cortex_Rep2	mm10_ERCC_SIRV	chr9	103230269	103208879	-	17	2312	28861	75425	ENSMUSG00000032554.15	ENSMUST00000035158.15	Trf	Trf-201	Known	Known	None	0.30000001192092896	None	None	None	None
m54284U_191107_221739/82837831/ccs	PacBio_Cortex_Rep1	mm10_ERCC_SIRV	chr1	180256273	180227466	-	11	1508	3135	7778	ENSMUSG00000010609.15	ENSMUST00000111108.9	Psen2	Psen2-205	Known	Known	None	0.800000011920929	None	None	None	None
m54284U_191107_221739/45219877/ccs	PacBio_Cortex_Rep1	mm10_ERCC_SIRV	chr18	80934045	80735079	-	29	4422	49695	498042	ENSMUSG00000024566.10	ENCODEMT000498042	Atp9b	ENCODEMT000498042	Known	NIC	None	0.20000000298023224	None	None	None	None
m54284U_191213_120042/135726102/ccs	PacBio_Hippocampus_Rep2	mm10_ERCC_SIRV	chr11	95310154	95274260	-	14	3377	34161	89960	ENSMUSG00000038909.16	ENSMUST00000107733.9	Kat7	Kat7-204	Known	Known	None	0.20000000298023224	None	None	None	None
m54284U_191212_053548/88344383/ccs	PacBio_Hippocampus_Rep1	mm10_ERCC_SIRV	chr14	79481340	79460936	-	10	2525	42223	109035	ENSMUSG00000022023.6	ENSMUST00000022601.6	Wbp4	Wbp4-201	Known	Known	None	0.20000000298023224	None	None	None	None
m54284U_191213_120042/145098283/ccs	PacBio_Hippocampus_Rep2	mm10_ERCC_SIRV	chr5	130449438	130840174	+	6	1452	15629	41053	ENSMUSG00000060371.12	ENSMUST00000111288.3	Caln1	Caln1-203	Known	Known	None	0.8999999761581421	None	None	None	None
m54284U_191213_120042/149489874/ccs	PacBio_Hippocampus_Rep2	mm10_ERCC_SIRV	chr7	122289199	122629003	+	17	3357	23421	60883	ENSMUSG00000052889.11	ENSMUST00000064989.11	Prkcb	Prkcb-202	Known	Known	None	0.75	None	None	None	None
m54284U_191109_043049/101059093/ccs	PacBio_Cortex_Rep2	mm10_ERCC_SIRV	chr2	106974397	106962534	-	4	3851	5614	497984	ENSMUSG00000027122.15	ENCODEMT000497984	Arl14ep	ENCODEMT000497984	Known	ISM	Prefix	0.5	None	None	None	None
m54284U_191107_221739/56361742/ccs	PacBio_Cortex_Rep1	mm10_ERCC_SIRV	chr16	36071530	36043850	-	5	644	45242	117261	ENSMUSG00000003955.8	ENSMUST00000004057.8	Fam162a	Fam162a-201	Known	Known	None	0.20000000298023224	None	None	None	None
m54284U_191109_043049/136185150/ccs	PacBio_Cortex_Rep2	mm10_ERCC_SIRV	chr9	103230269	103208879	-	17	2312	28861	75425	ENSMUSG00000032554.15	ENSMUST00000035158.15	Trf	Trf-201	Known	Known	None	0.30000001192092896	None	None	None	None
m54284U_191107_221739/71764156/ccs	PacBio_Cortex_Rep1	mm10_ERCC_SIRV	chr18	80933977	80735079	-	29	4330	49695	497878	ENSMUSG00000024566.10	ENCODEMT000497878	Atp9b	ENCODEMT000497878	Known	NIC	None	0.20000000298023224	None	None	None	None
m54284U_191213_120042/141166558/ccs	PacBio_Hippocampus_Rep2	mm10_ERCC_SIRV	chr4	123750284	123735366	-	5	2184	12003	30991	ENSMUSG00000023075.9	ENSMUST00000102636.3	Akirin1	Akirin1-201	Known	Known	None	0.10000000149011612	None	None	None	None
m54284U_191213_120042/135791768/ccs	PacBio_Hippocampus_Rep2	mm10_ERCC_SIRV	chr11	95310200	95274260	-	15	3513	34161	89959	ENSMUSG00000038909.16	ENSMUST00000107734.9	Kat7	Kat7-205	Known	Known	None	0.20000000298023224	None	None	None	None
m54284U_191212_053548/92865740/ccs	PacBio_Hippocampus_Rep1	mm10_ERCC_SIRV	chr14	79481492	79460936	-	10	2677	42223	109035	ENSMUSG00000022023.6	ENSMUST00000022601.6	Wbp4	Wbp4-201	Known	Known	None	0.20000000298023224	None	None	None	None
m54284U_191213_120042/150667944/ccs	PacBio_Hippocampus_Rep2	mm10_ERCC_SIRV	chr7	122289199	122628653	+	17	3007	23421	60883	ENSMUSG00000052889.11	ENSMUST00000064989.11	Prkcb	Prkcb-202	Known	Known	None	0.8999999761581421	None	None	None	None
m54284U_191107_221739/85328360/ccs	PacBio_Cortex_Rep1	mm10_ERCC_SIRV	chr18	80934055	80735079	-	30	4491	49695	129792	ENSMUSG00000024566.10	ENSMUST00000091790.4	Atp9b	Atp9b-201	Known	Known	None	0.20000000298023224	None	None	None	None
m54284U_191109_043049/136249985/ccs	PacBio_Cortex_Rep2	mm10_ERCC_SIRV	chr9	103230269	103208879	-	17	2312	28861	75425	ENSMUSG00000032554.15	ENSMUST00000035158.15	Trf	Trf-201	Known	Known	None	0.30000001192092896	None	None	None	None
m54284U_191107_221739/66193922/ccs	PacBio_Cortex_Rep1	mm10_ERCC_SIRV	chr16	36071508	36043850	-	5	622	45242	117261	ENSMUSG00000003955.8	ENSMUST00000004057.8	Fam162a	Fam162a-201	Known	Known	None	0.20000000298023224	None	None	None	None
m54284U_191109_043049/103680232/ccs	PacBio_Cortex_Rep2	mm10_ERCC_SIRV	chr2	106974385	106962536	-	5	3289	5614	14749	ENSMUSG00000027122.15	ENSMUST00000028536.12	Arl14ep	Arl14ep-201	Known	Known	None	0.5	None	None	None	None
m54284U_191212_053548/93718074/ccs	PacBio_Hippocampus_Rep1	mm10_ERCC_SIRV	chr14	79481024	79460936	-	10	2209	42223	109035	ENSMUSG00000022023.6	ENSMUST00000022601.6	Wbp4	Wbp4-201	Known	Known	None	0.20000000298023224	None	None	None	None
m54284U_191213_120042/138544583/ccs	PacBio_Hippocampus_Rep2	mm10_ERCC_SIRV	chr11	95310204	95274260	-	14	3427	34161	89960	ENSMUSG00000038909.16	ENSMUST00000107733.9	Kat7	Kat7-204	Known	Known	None	0.20000000298023224	None	None	None	None
m54284U_191107_221739/89915773/ccs	PacBio_Cortex_Rep1	mm10_ERCC_SIRV	chr18	80933992	80735079	-	28	4256	49695	498043	ENSMUSG00000024566.10	ENCODEMT000498043	Atp9b	ENCODEMT000498043	Known	NIC	None	0.20000000298023224	None	None	None	None
m54284U_191109_043049/39716630/ccs	PacBio_Cortex_Rep2	mm10_ERCC_SIRV	chr5	130449439	130840174	+	6	1451	15629	41053	ENSMUSG00000060371.12	ENSMUST00000111288.3	Caln1	Caln1-203	Known	Known	None	0.8999999761581421	None	None	None	None
m54284U_191107_221739/121570557/ccs	PacBio_Cortex_Rep1	mm10_ERCC_SIRV	chr1	180256261	180227466	-	11	1496	3135	7778	ENSMUSG00000010609.15	ENSMUST00000111108.9	Psen2	Psen2-205	Known	Known	None	0.800000011920929	None	None	None	None
m54284U_191213_120042/151782824/ccs	PacBio_Hippocampus_Rep2	mm10_ERCC_SIRV	chr7	122289199	122628653	+	17	3001	23421	60883	ENSMUSG00000052889.11	ENSMUST00000064989.11	Prkcb	Prkcb-202	Known	Known	None	0.8999999761581421	None	None	None	None
m54284U_191107_221739/120260333/ccs	PacBio_Cortex_Rep1	mm10_ERCC_SIRV	chr18	80934046	80735079	-	30	4482	49695	129792	ENSMUSG00000024566.10	ENSMUST00000091790.4	Atp9b	Atp9b-201	Known	Known	None	0.20000000298023224	None	None	None	None
m54284U_191109_043049/136250739/ccs	PacBio_Cortex_Rep2	mm10_ERCC_SIRV	chr9	103230269	103208879	-	17	2312	28861	75425	ENSMUSG00000032554.15	ENSMUST00000035158.15	Trf	Trf-201	Known	Known	None	0.30000001192092896	None	None	None	None
m54284U_191213_120042/139069085/ccs	PacBio_Hippocampus_Rep2	mm10_ERCC_SIRV	chr11	95310203	95274260	-	15	3516	34161	89959	ENSMUSG00000038909.16	ENSMUST00000107734.9	Kat7	Kat7-205	Known	Known	None	0.20000000298023224	None	None	None	None
m54284U_191212_053548/100533241/ccs	PacBio_Hippocampus_Rep1	mm10_ERCC_SIRV	chr14	79481011	79460936	-	10	2196	42223	109035	ENSMUSG00000022023.6	ENSMUST00000022601.6	Wbp4	Wbp4-201	Known	Known	None	0.20000000298023224	None	None	None	None
m54284U_191213_120042/143130671/ccs	PacBio_Hippocampus_Rep2	mm10_ERCC_SIRV	chr4	123750252	123735366	-	5	2152	12003	30991	ENSMUSG00000023075.9	ENSMUST00000102636.3	Akirin1	Akirin1-201	Known	Known	None	0.10000000149011612	None	None	None	None
m54284U_191107_221739/129827586/ccs	PacBio_Cortex_Rep1	mm10_ERCC_SIRV	chr18	80934003	80735079	-	30	4433	49695	498044	ENSMUSG00000024566.10	ENCODEMT000498044	Atp9b	ENCODEMT000498044	Known	NNC	None	0.20000000298023224	None	None	None	None
m54284U_191107_221739/111085471/ccs	PacBio_Cortex_Rep1	mm10_ERCC_SIRV	chr16	36071566	36043850	-	5	680	45242	117261	ENSMUSG00000003955.8	ENSMUST00000004057.8	Fam162a	Fam162a-201	Known	Known	None	0.20000000298023224	None	None	None	None
m54284U_191213_120042/153157647/ccs	PacBio_Hippocampus_Rep2	mm10_ERCC_SIRV	chr7	122289199	122628653	+	17	3007	23421	60883	ENSMUSG00000052889.11	ENSMUST00000064989.11	Prkcb	Prkcb-202	Known	Known	None	0.8999999761581421	None	None	None	None
m54284U_191109_043049/104989910/ccs	PacBio_Cortex_Rep2	mm10_ERCC_SIRV	chr2	106974356	106962534	-	4	3810	5614	497984	ENSMUSG00000027122.15	ENCODEMT000497984	Arl14ep	ENCODEMT000497984	Known	ISM	Prefix	0.5	None	None	None	None
m54284U_191213_120042/169412907/ccs	PacBio_Hippocampus_Rep2	mm10_ERCC_SIRV	chr5	130449439	130840174	+	6	1451	15629	41053	ENSMUSG00000060371.12	ENSMUST00000111288.3	Caln1	Caln1-203	Known	Known	None	0.8999999761581421	None	None	None	None
m54284U_191213_120042/75366478/ccs	PacBio_Hippocampus_Rep2	mm10_ERCC_SIRV	chr5	130449452	130840174	+	6	1664	15629	498045	ENSMUSG00000060371.12	ENCODEMT000498045	Caln1	ENCODEMT000498045	Known	NNC	None	0.8999999761581421	None	None	None	None
m54284U_191213_120042/139396537/ccs	PacBio_Hippocampus_Rep2	mm10_ERCC_SIRV	chr11	95310205	95274260	-	15	3518	34161	89959	ENSMUSG00000038909.16	ENSMUST00000107734.9	Kat7	Kat7-205	Known	Known	None	0.20000000298023224	None	None	None	None
m54284U_191212_053548/106301110/ccs	PacBio_Hippocampus_Rep1	mm10_ERCC_SIRV	chr14	79481464	79460936	-	10	2649	42223	109035	ENSMUSG00000022023.6	ENSMUST00000022601.6	Wbp4	Wbp4-201	Known	Known	None	0.20000000298023224	None	None	None	None
m54284U_191109_043049/55247225/ccs	PacBio_Cortex_Rep2	mm10_ERCC_SIRV	chr18	80808699	80735079	-	19	3198	49695	498046	ENSMUSG00000024566.10	ENCODEMT000498046	Atp9b	ENCODEMT000498046	Known	ISM	Suffix	0.20000000298023224	None	None	None	None
m54284U_191109_043049/32768496/ccs	PacBio_Cortex_Rep2	mm10_ERCC_SIRV	chr1	180245757	180227466	-	10	1460	3135	498020	ENSMUSG00000010609.15	ENCODEMT000498020	Psen2	ENCODEMT000498020	Known	ISM	Suffix	0.800000011920929	None	None	None	None
m54284U_191109_043049/136381850/ccs	PacBio_Cortex_Rep2	mm10_ERCC_SIRV	chr9	103230269	103208879	-	17	2312	28861	75425	ENSMUSG00000032554.15	ENSMUST00000035158.15	Trf	Trf-201	Known	Known	None	0.30000001192092896	None	None	None	None
m54284U_191213_120042/153946412/ccs	PacBio_Hippocampus_Rep2	mm10_ERCC_SIRV	chr7	122289199	122628653	+	17	3007	23421	60883	ENSMUSG00000052889.11	ENSMUST00000064989.11	Prkcb	Prkcb-202	Known	Known	None	0.8999999761581421	None	None	None	None
m54284U_191107_221739/175637144/ccs	PacBio_Cortex_Rep1	mm10_ERCC_SIRV	chr16	36048657	36043852	-	2	2521	45242	498035	ENSMUSG00000003955.8	ENCODEMT000498035	Fam162a	ENCODEMT000498035	Known	ISM	Suffix	0.20000000298023224	None	None	None	None
m54284U_191212_053548/108856314/ccs	PacBio_Hippocampus_Rep1	mm10_ERCC_SIRV	chr14	79481473	79460936	-	10	2658	42223	109035	ENSMUSG00000022023.6	ENSMUST00000022601.6	Wbp4	Wbp4-201	Known	Known	None	0.20000000298023224	None	None	None	None
m54284U_191213_120042/140904008/ccs	PacBio_Hippocampus_Rep2	mm10_ERCC_SIRV	chr11	95310197	95274260	-	14	3420	34161	89960	ENSMUSG00000038909.16	ENSMUST00000107733.9	Kat7	Kat7-204	Known	Known	None	0.20000000298023224	None	None	None	None
m54284U_191109_043049/106497902/ccs	PacBio_Cortex_Rep2	mm10_ERCC_SIRV	chr2	106974409	106962534	-	4	3863	5614	497984	ENSMUSG00000027122.15	ENCODEMT000497984	Arl14ep	ENCODEMT000497984	Known	ISM	Prefix	0.5	None	None	None	None
m54284U_191213_120042/145426189/ccs	PacBio_Hippocampus_Rep2	mm10_ERCC_SIRV	chr4	123750251	123735366	-	5	2151	12003	30991	ENSMUSG00000023075.9	ENSMUST00000102636.3	Akirin1	Akirin1-201	Known	Known	None	0.10000000149011612	None	None	None	None
m54284U_191109_043049/90180133/ccs	PacBio_Cortex_Rep2	mm10_ERCC_SIRV	chr18	80934031	80735079	-	29	4434	49695	129793	ENSMUSG00000024566.10	ENSMUST00000225980.1	Atp9b	Atp9b-212	Known	Known	None	0.20000000298023224	None	None	None	None
m54284U_191109_043049/112853843/ccs	PacBio_Cortex_Rep2	mm10_ERCC_SIRV	chr18	80934003	80735079	-	24	3618	49695	498047	ENSMUSG00000024566.10	ENCODEMT000498047	Atp9b	ENCODEMT000498047	Known	NIC	None	0.20000000298023224	None	None	None	None
m54284U_191213_120042/160695901/ccs	PacBio_Hippocampus_Rep2	mm10_ERCC_SIRV	chr7	122289199	122628653	+	17	3007	23421	60883	ENSMUSG00000052889.11	ENSMUST00000064989.11	Prkcb	Prkcb-202	Known	Known	None	0.8999999761581421	None	None	None	None
m54284U_191109_043049/136447252/ccs	PacBio_Cortex_Rep2	mm10_ERCC_SIRV	chr9	103230269	103208879	-	17	2312	28861	75425	ENSMUSG00000032554.15	ENSMUST00000035158.15	Trf	Trf-201	Known	Known	None	0.30000001192092896	None	None	None	None
m54284U_191212_053548/111674631/ccs	PacBio_Hippocampus_Rep1	mm10_ERCC_SIRV	chr14	79481074	79460936	-	10	2259	42223	109035	ENSMUSG00000022023.6	ENSMUST00000022601.6	Wbp4	Wbp4-201	Known	Known	None	0.20000000298023224	None	None	None	None
m54284U_191213_120042/141363333/ccs	PacBio_Hippocampus_Rep2	mm10_ERCC_SIRV	chr11	95310146	95274260	-	15	3459	34161	89959	ENSMUSG00000038909.16	ENSMUST00000107734.9	Kat7	Kat7-205	Known	Known	None	0.20000000298023224	None	None	None	None
m54284U_191212_053548/107282790/ccs	PacBio_Hippocampus_Rep1	mm10_ERCC_SIRV	chr5	130449476	130840174	+	6	1640	15629	498045	ENSMUSG00000060371.12	ENCODEMT000498045	Caln1	ENCODEMT000498045	Known	NNC	None	0.8999999761581421	None	None	None	None
m54284U_191109_043049/45222606/ccs	PacBio_Cortex_Rep2	mm10_ERCC_SIRV	chr16	36071558	36043850	-	5	672	45242	117261	ENSMUSG00000003955.8	ENSMUST00000004057.8	Fam162a	Fam162a-201	Known	Known	None	0.20000000298023224	None	None	None	None
m54284U_191109_043049/116917013/ccs	PacBio_Cortex_Rep2	mm10_ERCC_SIRV	chr18	80847253	80735079	-	21	3473	49695	498048	ENSMUSG00000024566.10	ENCODEMT000498048	Atp9b	ENCODEMT000498048	Known	ISM	Suffix	0.20000000298023224	None	None	None	None
m54284U_191213_120042/163383380/ccs	PacBio_Hippocampus_Rep2	mm10_ERCC_SIRV	chr7	122289199	122629003	+	17	3357	23421	60883	ENSMUSG00000052889.11	ENSMUST00000064989.11	Prkcb	Prkcb-202	Known	Known	None	0.75	None	None	None	None
m54284U_191109_043049/109838865/ccs	PacBio_Cortex_Rep2	mm10_ERCC_SIRV	chr2	106974393	106962534	-	4	3847	5614	497984	ENSMUSG00000027122.15	ENCODEMT000497984	Arl14ep	ENCODEMT000497984	Known	ISM	Prefix	0.5	None	None	None	None
m54284U_191212_053548/46466012/ccs	PacBio_Hippocampus_Rep1	mm10_ERCC_SIRV	chr1	180245754	180227466	-	10	1457	3135	498020	ENSMUSG00000010609.15	ENCODEMT000498020	Psen2	ENCODEMT000498020	Known	ISM	Suffix	0.800000011920929	None	None	None	None
m54284U_191212_053548/112395836/ccs	PacBio_Hippocampus_Rep1	mm10_ERCC_SIRV	chr14	79481011	79460936	-	10	2196	42223	109035	ENSMUSG00000022023.6	ENSMUST00000022601.6	Wbp4	Wbp4-201	Known	Known	None	0.20000000298023224	None	None	None	None
m54284U_191109_043049/136577916/ccs	PacBio_Cortex_Rep2	mm10_ERCC_SIRV	chr9	103230269	103208879	-	17	2312	28861	75425	ENSMUSG00000032554.15	ENSMUST00000035158.15	Trf	Trf-201	Known	Known	None	0.30000001192092896	None	None	None	None
m54284U_191213_120042/141822252/ccs	PacBio_Hippocampus_Rep2	mm10_ERCC_SIRV	chr11	95310198	95274260	-	13	3310	34161	497476	ENSMUSG00000038909.16	ENCODEMT000497476	Kat7	ENCODEMT000497476	Known	NIC	None	0.20000000298023224	None	None	None	None
m54284U_191213_120042/146605631/ccs	PacBio_Hippocampus_Rep2	mm10_ERCC_SIRV	chr4	123750252	123735366	-	5	2152	12003	30991	ENSMUSG00000023075.9	ENSMUST00000102636.3	Akirin1	Akirin1-201	Known	Known	None	0.10000000149011612	None	None	None	None
m54284U_191109_043049/121309840/ccs	PacBio_Cortex_Rep2	mm10_ERCC_SIRV	chr18	80934021	80735079	-	29	5084	49695	498049	ENSMUSG00000024566.10	ENCODEMT000498049	Atp9b	ENCODEMT000498049	Known	NIC	None	0.20000000298023224	None	None	None	None
m54284U_191109_043049/131465787/ccs	PacBio_Cortex_Rep2	mm10_ERCC_SIRV	chr16	36071533	36043850	-	5	647	45242	117261	ENSMUSG00000003955.8	ENSMUST00000004057.8	Fam162a	Fam162a-201	Known	Known	None	0.20000000298023224	None	None	None	None
m54284U_191212_053548/115016005/ccs	PacBio_Hippocampus_Rep1	mm10_ERCC_SIRV	chr14	79481011	79460936	-	10	2196	42223	109035	ENSMUSG00000022023.6	ENSMUST00000022601.6	Wbp4	Wbp4-201	Known	Known	None	0.20000000298023224	None	None	None	None
m54284U_191212_053548/17892532/ccs	PacBio_Hippocampus_Rep1	mm10_ERCC_SIRV	chr5	130449489	130840169	+	6	1628	15629	498045	ENSMUSG00000060371.12	ENCODEMT000498045	Caln1	ENCODEMT000498045	Known	NNC	None	0.75	None	None	None	None
m54284U_191213_120042/166659114/ccs	PacBio_Hippocampus_Rep2	mm10_ERCC_SIRV	chr7	122289199	122628653	+	17	3007	23421	60883	ENSMUSG00000052889.11	ENSMUST00000064989.11	Prkcb	Prkcb-202	Known	Known	None	0.8999999761581421	None	None	None	None
m54284U_191213_120042/144509331/ccs	PacBio_Hippocampus_Rep2	mm10_ERCC_SIRV	chr11	95310205	95274260	-	15	3518	34161	89959	ENSMUSG00000038909.16	ENSMUST00000107734.9	Kat7	Kat7-205	Known	Known	None	0.20000000298023224	None	None	None	None
m54284U_191109_043049/131860259/ccs	PacBio_Cortex_Rep2	mm10_ERCC_SIRV	chr18	80934070	80735078	-	22	3673	49695	497905	ENSMUSG00000024566.10	ENCODEMT000497905	Atp9b	ENCODEMT000497905	Known	NIC	None	0.20000000298023224	None	None	None	None
m54284U_191109_043049/136579254/ccs	PacBio_Cortex_Rep2	mm10_ERCC_SIRV	chr9	103230269	103208879	-	17	2312	28861	75425	ENSMUSG00000032554.15	ENSMUST00000035158.15	Trf	Trf-201	Known	Known	None	0.30000001192092896	None	None	None	None
m54284U_191109_043049/126617762/ccs	PacBio_Cortex_Rep2	mm10_ERCC_SIRV	chr2	106974397	106962534	-	4	3851	5614	497984	ENSMUSG00000027122.15	ENCODEMT000497984	Arl14ep	ENCODEMT000497984	Known	ISM	Prefix	0.5	None	None	None	None
m54284U_191212_053548/119933115/ccs	PacBio_Hippocampus_Rep1	mm10_ERCC_SIRV	chr14	79481030	79460936	-	10	2215	42223	109035	ENSMUSG00000022023.6	ENSMUST00000022601.6	Wbp4	Wbp4-201	Known	Known	None	0.20000000298023224	None	None	None	None
m54284U_191212_053548/122619685/ccs	PacBio_Hippocampus_Rep1	mm10_ERCC_SIRV	chr14	79481520	79460936	-	6	2218	42223	498050	ENSMUSG00000022023.6	ENCODEMT000498050	Wbp4	ENCODEMT000498050	Known	NNC	None	0.20000000298023224	None	None	None	None
m54284U_191109_043049/158598443/ccs	PacBio_Cortex_Rep2	mm10_ERCC_SIRV	chr18	80849785	80735079	-	21	3343	49695	498051	ENSMUSG00000024566.10	ENCODEMT000498051	Atp9b	ENCODEMT000498051	Known	NIC	None	0.20000000298023224	None	None	None	None
m54284U_191212_053548/118425864/ccs	PacBio_Hippocampus_Rep1	mm10_ERCC_SIRV	chr16	36071575	36043850	-	5	689	45242	117261	ENSMUSG00000003955.8	ENSMUST00000004057.8	Fam162a	Fam162a-201	Known	Known	None	0.20000000298023224	None	None	None	None
m54284U_191213_120042/146540170/ccs	PacBio_Hippocampus_Rep2	mm10_ERCC_SIRV	chr11	95310203	95274260	-	14	3426	34161	89960	ENSMUSG00000038909.16	ENSMUST00000107733.9	Kat7	Kat7-204	Known	Known	None	0.20000000298023224	None	None	None	None
m54284U_191213_120042/171444315/ccs	PacBio_Hippocampus_Rep2	mm10_ERCC_SIRV	chr7	122289199	122628647	+	17	3001	23421	60883	ENSMUSG00000052889.11	ENSMUST00000064989.11	Prkcb	Prkcb-202	Known	Known	None	0.75	None	None	None	None
m54284U_191212_053548/76154138/ccs	PacBio_Hippocampus_Rep1	mm10_ERCC_SIRV	chr1	180256309	180227466	-	11	1544	3135	7778	ENSMUSG00000010609.15	ENSMUST00000111108.9	Psen2	Psen2-205	Known	Known	None	0.800000011920929	None	None	None	None
m54284U_191109_043049/136642998/ccs	PacBio_Cortex_Rep2	mm10_ERCC_SIRV	chr9	103230269	103208879	-	17	2312	28861	75425	ENSMUSG00000032554.15	ENSMUST00000035158.15	Trf	Trf-201	Known	Known	None	0.30000001192092896	None	None	None	None
m54284U_191213_120042/148177019/ccs	PacBio_Hippocampus_Rep2	mm10_ERCC_SIRV	chr4	123750272	123735366	-	5	2172	12003	30991	ENSMUSG00000023075.9	ENSMUST00000102636.3	Akirin1	Akirin1-201	Known	Known	None	0.10000000149011612	None	None	None	None
m54284U_191212_053548/123733209/ccs	PacBio_Hippocampus_Rep1	mm10_ERCC_SIRV	chr14	79481517	79460936	-	10	2702	42223	109035	ENSMUSG00000022023.6	ENSMUST00000022601.6	Wbp4	Wbp4-201	Known	Known	None	0.20000000298023224	None	None	None	None
m54284U_191109_043049/159252618/ccs	PacBio_Cortex_Rep2	mm10_ERCC_SIRV	chr18	80934055	80735079	-	30	4491	49695	129792	ENSMUSG00000024566.10	ENSMUST00000091790.4	Atp9b	Atp9b-201	Known	Known	None	0.20000000298023224	None	None	None	None
m54284U_191107_221739/143853679/ccs	PacBio_Cortex_Rep1	mm10_ERCC_SIRV	chr5	130449643	130840174	+	6	1461	15629	498045	ENSMUSG00000060371.12	ENCODEMT000498045	Caln1	ENCODEMT000498045	Known	NNC	None	0.8999999761581421	None	None	None	None
m54284U_191107_221739/152241473/ccs	PacBio_Cortex_Rep1	mm10_ERCC_SIRV	chr5	130449695	130840165	+	6	1538	15629	498052	ENSMUSG00000060371.12	ENCODEMT000498052	Caln1	ENCODEMT000498052	Known	NNC	None	0.6499999761581421	None	None	None	None
m54284U_191109_043049/142934855/ccs	PacBio_Cortex_Rep2	mm10_ERCC_SIRV	chr2	106974397	106962534	-	4	3851	5614	497984	ENSMUSG00000027122.15	ENCODEMT000497984	Arl14ep	ENCODEMT000497984	Known	ISM	Prefix	0.5	None	None	None	None
m54284U_191213_120042/147915540/ccs	PacBio_Hippocampus_Rep2	mm10_ERCC_SIRV	chr11	95309587	95274260	-	14	3308	34161	89957	ENSMUSG00000038909.16	ENSMUST00000072621.11	Kat7	Kat7-201	Known	Known	None	0.20000000298023224	None	None	None	None
m54284U_191213_120042/49152619/ccs	PacBio_Hippocampus_Rep2	mm10_ERCC_SIRV	chr16	36072017	36043850	-	5	1131	45242	117261	ENSMUSG00000003955.8	ENSMUST00000004057.8	Fam162a	Fam162a-201	Known	Known	None	0.20000000298023224	None	None	None	None
m54284U_191213_120042/171574003/ccs	PacBio_Hippocampus_Rep2	mm10_ERCC_SIRV	chr7	122289360	122628655	+	16	2924	23421	496403	ENSMUSG00000052889.11	ENCODEMT000496403	Prkcb	ENCODEMT000496403	Known	NIC	None	0.8999999761581421	None	None	None	None
m54284U_191107_221739/110232637/ccs	PacBio_Cortex_Rep1	mm10_ERCC_SIRV	chr5	130454220	130840174	+	5	1513	15629	498053	ENSMUSG00000060371.12	ENCODEMT000498053	Caln1	ENCODEMT000498053	Known	NNC	None	0.8999999761581421	None	None	None	None
m54284U_191212_053548/15140539/ccs	PacBio_Hippocampus_Rep1	mm10_ERCC_SIRV	chr18	80844603	80735079	-	20	3348	49695	498054	ENSMUSG00000024566.10	ENCODEMT000498054	Atp9b	ENCODEMT000498054	Known	ISM	Suffix	0.20000000298023224	None	None	None	None
m54284U_191109_043049/136773639/ccs	PacBio_Cortex_Rep2	mm10_ERCC_SIRV	chr9	103230270	103208879	-	17	2313	28861	75425	ENSMUSG00000032554.15	ENSMUST00000035158.15	Trf	Trf-201	Known	Known	None	0.30000001192092896	None	None	None	None
m54284U_191212_053548/124979193/ccs	PacBio_Hippocampus_Rep1	mm10_ERCC_SIRV	chr14	79481061	79460936	-	10	2252	42223	109035	ENSMUSG00000022023.6	ENSMUST00000022601.6	Wbp4	Wbp4-201	Known	Known	None	0.20000000298023224	None	None	None	None
m54284U_191213_120042/150997216/ccs	PacBio_Hippocampus_Rep2	mm10_ERCC_SIRV	chr11	95310190	95274260	-	14	3413	34161	89960	ENSMUSG00000038909.16	ENSMUST00000107733.9	Kat7	Kat7-204	Known	Known	None	0.20000000298023224	None	None	None	None
m54284U_191213_120042/155387941/ccs	PacBio_Hippocampus_Rep2	mm10_ERCC_SIRV	chr4	123750252	123735366	-	5	2152	12003	30991	ENSMUSG00000023075.9	ENSMUST00000102636.3	Akirin1	Akirin1-201	Known	Known	None	0.10000000149011612	None	None	None	None
m54284U_191213_120042/180357662/ccs	PacBio_Hippocampus_Rep2	mm10_ERCC_SIRV	chr7	122289199	122628653	+	17	2996	23421	60883	ENSMUSG00000052889.11	ENSMUST00000064989.11	Prkcb	Prkcb-202	Known	Known	None	0.8999999761581421	None	None	None	None
m54284U_191212_053548/122554768/ccs	PacBio_Hippocampus_Rep1	mm10_ERCC_SIRV	chr1	180245757	180227466	-	10	1460	3135	498020	ENSMUSG00000010609.15	ENCODEMT000498020	Psen2	ENCODEMT000498020	Known	ISM	Suffix	0.800000011920929	None	None	None	None
m54284U_191213_120042/133759442/ccs	PacBio_Hippocampus_Rep2	mm10_ERCC_SIRV	chr16	36071535	36043850	-	5	649	45242	117261	ENSMUSG00000003955.8	ENSMUST00000004057.8	Fam162a	Fam162a-201	Known	Known	None	0.20000000298023224	None	None	None	None
m54284U_191212_053548/125632584/ccs	PacBio_Hippocampus_Rep1	mm10_ERCC_SIRV	chr14	79481435	79460936	-	10	2620	42223	109035	ENSMUSG00000022023.6	ENSMUST00000022601.6	Wbp4	Wbp4-201	Known	Known	None	0.20000000298023224	None	None	None	None
m54284U_191109_043049/149161113/ccs	PacBio_Cortex_Rep2	mm10_ERCC_SIRV	chr2	106974398	106962534	-	4	3852	5614	497984	ENSMUSG00000027122.15	ENCODEMT000497984	Arl14ep	ENCODEMT000497984	Known	ISM	Prefix	0.5	None	None	None	None
m54284U_191109_043049/136906550/ccs	PacBio_Cortex_Rep2	mm10_ERCC_SIRV	chr9	103230303	103208879	-	17	2346	28861	75425	ENSMUSG00000032554.15	ENSMUST00000035158.15	Trf	Trf-201	Known	Known	None	0.30000001192092896	None	None	None	None
m54284U_191212_053548/16057737/ccs	PacBio_Hippocampus_Rep1	mm10_ERCC_SIRV	chr18	80741100	80735079	-	3	2641	49695	498055	ENSMUSG00000024566.10	ENCODEMT000498055	Atp9b	ENCODEMT000498055	Known	ISM	Suffix	0.20000000298023224	None	None	None	None
m54284U_191213_120042/153160302/ccs	PacBio_Hippocampus_Rep2	mm10_ERCC_SIRV	chr11	95309597	95274259	-	13	3315	34161	497625	ENSMUSG00000038909.16	ENCODEMT000497625	Kat7	ENCODEMT000497625	Known	NIC	None	0.20000000298023224	None	None	None	None
m54284U_191107_221739/112068521/ccs	PacBio_Cortex_Rep1	mm10_ERCC_SIRV	chr7	122289200	122628653	+	17	3006	23421	60883	ENSMUSG00000052889.11	ENSMUST00000064989.11	Prkcb	Prkcb-202	Known	Known	None	0.8999999761581421	None	None	None	None
m54284U_191213_120042/23463010/ccs	PacBio_Hippocampus_Rep2	mm10_ERCC_SIRV	chr5	130454330	130840174	+	6	1547	15629	498056	ENSMUSG00000060371.12	ENCODEMT000498056	Caln1	ENCODEMT000498056	Known	NIC	None	0.8999999761581421	None	None	None	None
m54284U_191212_053548/126026949/ccs	PacBio_Hippocampus_Rep1	mm10_ERCC_SIRV	chr14	79480996	79460936	-	10	2181	42223	109035	ENSMUSG00000022023.6	ENSMUST00000022601.6	Wbp4	Wbp4-201	Known	Known	None	0.20000000298023224	None	None	None	None
m54284U_191109_043049/62325602/ccs	PacBio_Cortex_Rep2	mm10_ERCC_SIRV	chr16	36071521	36043851	-	5	634	45242	117261	ENSMUSG00000003955.8	ENSMUST00000004057.8	Fam162a	Fam162a-201	Known	Known	None	0.25	None	None	None	None
m54284U_191109_043049/136906897/ccs	PacBio_Cortex_Rep2	mm10_ERCC_SIRV	chr9	103230269	103208879	-	17	2312	28861	75425	ENSMUSG00000032554.15	ENSMUST00000035158.15	Trf	Trf-201	Known	Known	None	0.30000001192092896	None	None	None	None
m54284U_191109_043049/49611233/ccs	PacBio_Cortex_Rep2	mm10_ERCC_SIRV	chr5	130455762	130840174	+	6	1605	15629	498057	ENSMUSG00000060371.12	ENCODEMT000498057	Caln1	ENCODEMT000498057	Known	NNC	None	0.8999999761581421	None	None	None	None
m54284U_191212_053548/19139084/ccs	PacBio_Hippocampus_Rep1	mm10_ERCC_SIRV	chr18	80934047	80735079	-	30	4483	49695	129792	ENSMUSG00000024566.10	ENSMUST00000091790.4	Atp9b	Atp9b-201	Known	Known	None	0.20000000298023224	None	None	None	None
m54284U_191109_043049/150800965/ccs	PacBio_Cortex_Rep2	mm10_ERCC_SIRV	chr2	106974448	106962534	-	4	3873	5614	497985	ENSMUSG00000027122.15	ENCODEMT000497985	Arl14ep	ENCODEMT000497985	Known	ISM	Prefix	0.5	None	None	None	None
m54284U_191213_120042/153618360/ccs	PacBio_Hippocampus_Rep2	mm10_ERCC_SIRV	chr11	95310203	95274261	-	14	3411	34161	497546	ENSMUSG00000038909.16	ENCODEMT000497546	Kat7	ENCODEMT000497546	Known	NIC	None	0.20000000298023224	None	None	None	None
m54284U_191213_120042/157025767/ccs	PacBio_Hippocampus_Rep2	mm10_ERCC_SIRV	chr4	123750276	123735366	-	5	2159	12003	30991	ENSMUSG00000023075.9	ENSMUST00000102636.3	Akirin1	Akirin1-201	Known	Known	None	0.10000000149011612	None	None	None	None
m54284U_191107_221739/125044178/ccs	PacBio_Cortex_Rep1	mm10_ERCC_SIRV	chr7	122289200	122628651	+	17	3004	23421	60883	ENSMUSG00000052889.11	ENSMUST00000064989.11	Prkcb	Prkcb-202	Known	Known	None	0.800000011920929	None	None	None	None
m54284U_191212_053548/126093902/ccs	PacBio_Hippocampus_Rep1	mm10_ERCC_SIRV	chr14	79481074	79460936	-	10	2259	42223	109035	ENSMUSG00000022023.6	ENSMUST00000022601.6	Wbp4	Wbp4-201	Known	Known	None	0.20000000298023224	None	None	None	None
m54284U_191212_053548/28967600/ccs	PacBio_Hippocampus_Rep1	mm10_ERCC_SIRV	chr18	80934034	80735079	-	30	4470	49695	129792	ENSMUSG00000024566.10	ENSMUST00000091790.4	Atp9b	Atp9b-201	Known	Known	None	0.20000000298023224	None	None	None	None
m54284U_191213_120042/7078383/ccs	PacBio_Hippocampus_Rep2	mm10_ERCC_SIRV	chr1	180256252	180227466	-	11	1487	3135	7778	ENSMUSG00000010609.15	ENSMUST00000111108.9	Psen2	Psen2-205	Known	Known	None	0.800000011920929	None	None	None	None
m54284U_191107_221739/19203282/ccs	PacBio_Cortex_Rep1	mm10_ERCC_SIRV	chr16	36071555	36043852	-	5	667	45242	117261	ENSMUSG00000003955.8	ENSMUST00000004057.8	Fam162a	Fam162a-201	Known	Known	None	0.30000001192092896	None	None	None	None
m54284U_191109_043049/136970680/ccs	PacBio_Cortex_Rep2	mm10_ERCC_SIRV	chr9	103230261	103208879	-	17	2304	28861	75425	ENSMUSG00000032554.15	ENSMUST00000035158.15	Trf	Trf-201	Known	Known	None	0.30000001192092896	None	None	None	None
m54284U_191213_120042/155910465/ccs	PacBio_Hippocampus_Rep2	mm10_ERCC_SIRV	chr11	95310212	95274260	-	14	3435	34161	89960	ENSMUSG00000038909.16	ENSMUST00000107733.9	Kat7	Kat7-204	Known	Known	None	0.20000000298023224	None	None	None	None
m54284U_191212_053548/53608806/ccs	PacBio_Hippocampus_Rep1	mm10_ERCC_SIRV	chr18	80934060	80735079	-	30	4416	49695	497871	ENSMUSG00000024566.10	ENCODEMT000497871	Atp9b	ENCODEMT000497871	Known	NIC	None	0.20000000298023224	None	None	None	None
m54284U_191109_043049/154665087/ccs	PacBio_Cortex_Rep2	mm10_ERCC_SIRV	chr2	106974396	106962536	-	5	3300	5614	14749	ENSMUSG00000027122.15	ENSMUST00000028536.12	Arl14ep	Arl14ep-201	Known	Known	None	0.5	None	None	None	None
m54284U_191212_053548/128060158/ccs	PacBio_Hippocampus_Rep1	mm10_ERCC_SIRV	chr14	79481515	79460936	-	10	2700	42223	109035	ENSMUSG00000022023.6	ENSMUST00000022601.6	Wbp4	Wbp4-201	Known	Known	None	0.20000000298023224	None	None	None	None
m54284U_191107_221739/159842600/ccs	PacBio_Cortex_Rep1	mm10_ERCC_SIRV	chr7	122289200	122628653	+	17	3006	23421	60883	ENSMUSG00000052889.11	ENSMUST00000064989.11	Prkcb	Prkcb-202	Known	Known	None	0.8999999761581421	None	None	None	None
m54284U_191212_053548/80939234/ccs	PacBio_Hippocampus_Rep1	mm10_ERCC_SIRV	chr18	80934049	80735079	-	30	4485	49695	129792	ENSMUSG00000024566.10	ENSMUST00000091790.4	Atp9b	Atp9b-201	Known	Known	None	0.20000000298023224	None	None	None	None
m54284U_191212_053548/72287136/ccs	PacBio_Hippocampus_Rep1	mm10_ERCC_SIRV	chr5	130455813	130840177	+	6	1557	15629	498057	ENSMUSG00000060371.12	ENCODEMT000498057	Caln1	ENCODEMT000498057	Known	NNC	None	0.8999999761581421	None	None	None	None
m54284U_191213_120042/156108373/ccs	PacBio_Hippocampus_Rep2	mm10_ERCC_SIRV	chr11	95310200	95274260	-	14	3423	34161	89960	ENSMUSG00000038909.16	ENSMUST00000107733.9	Kat7	Kat7-204	Known	Known	None	0.20000000298023224	None	None	None	None
m54284U_191212_053548/77661622/ccs	PacBio_Hippocampus_Rep1	mm10_ERCC_SIRV	chr5	130456129	130840174	+	6	1550	15629	498058	ENSMUSG00000060371.12	ENCODEMT000498058	Caln1	ENCODEMT000498058	Known	NNC	None	0.8999999761581421	None	None	None	None
m54284U_191109_043049/136971895/ccs	PacBio_Cortex_Rep2	mm10_ERCC_SIRV	chr9	103230269	103208879	-	17	2312	28861	75425	ENSMUSG00000032554.15	ENSMUST00000035158.15	Trf	Trf-201	Known	Known	None	0.30000001192092896	None	None	None	None
m54284U_191107_221739/25559557/ccs	PacBio_Cortex_Rep1	mm10_ERCC_SIRV	chr16	36071602	36043852	-	5	714	45242	117261	ENSMUSG00000003955.8	ENSMUST00000004057.8	Fam162a	Fam162a-201	Known	Known	None	0.30000001192092896	None	None	None	None
m54284U_191213_120042/157745531/ccs	PacBio_Hippocampus_Rep2	mm10_ERCC_SIRV	chr4	123750295	123735366	-	5	2195	12003	30991	ENSMUSG00000023075.9	ENSMUST00000102636.3	Akirin1	Akirin1-201	Known	Known	None	0.10000000149011612	None	None	None	None
m54284U_191212_053548/130285890/ccs	PacBio_Hippocampus_Rep1	mm10_ERCC_SIRV	chr14	79481475	79460936	-	10	2660	42223	109035	ENSMUSG00000022023.6	ENSMUST00000022601.6	Wbp4	Wbp4-201	Known	Known	None	0.20000000298023224	None	None	None	None
m54284U_191107_221739/164954645/ccs	PacBio_Cortex_Rep1	mm10_ERCC_SIRV	chr7	122289200	122628653	+	17	3006	23421	60883	ENSMUSG00000052889.11	ENSMUST00000064989.11	Prkcb	Prkcb-202	Known	Known	None	0.8999999761581421	None	None	None	None
m54284U_191109_043049/161284438/ccs	PacBio_Cortex_Rep2	mm10_ERCC_SIRV	chr2	106974397	106962536	-	5	3301	5614	14749	ENSMUSG00000027122.15	ENSMUST00000028536.12	Arl14ep	Arl14ep-201	Known	Known	None	0.5	None	None	None	None
m54284U_191212_053548/99289230/ccs	PacBio_Hippocampus_Rep1	mm10_ERCC_SIRV	chr18	80738822	80735079	-	3	1290	49695	497876	ENSMUSG00000024566.10	ENCODEMT000497876	Atp9b	ENCODEMT000497876	Known	ISM	Suffix	0.20000000298023224	None	None	None	None
m54284U_191213_120042/156175122/ccs	PacBio_Hippocampus_Rep2	mm10_ERCC_SIRV	chr11	95310206	95274260	-	14	3429	34161	89960	ENSMUSG00000038909.16	ENSMUST00000107733.9	Kat7	Kat7-204	Known	Known	None	0.20000000298023224	None	None	None	None
m54284U_191213_120042/8652119/ccs	PacBio_Hippocampus_Rep2	mm10_ERCC_SIRV	chr1	180256245	180227466	-	11	1480	3135	7778	ENSMUSG00000010609.15	ENSMUST00000111108.9	Psen2	Psen2-205	Known	Known	None	0.800000011920929	None	None	None	None
m54284U_191212_053548/102762257/ccs	PacBio_Hippocampus_Rep1	mm10_ERCC_SIRV	chr18	80933957	80735079	-	29	4237	49695	498059	ENSMUSG00000024566.10	ENCODEMT000498059	Atp9b	ENCODEMT000498059	Known	NIC	None	0.20000000298023224	None	None	None	None
m54284U_191212_053548/130351178/ccs	PacBio_Hippocampus_Rep1	mm10_ERCC_SIRV	chr14	79481499	79460936	-	10	2684	42223	109035	ENSMUSG00000022023.6	ENSMUST00000022601.6	Wbp4	Wbp4-201	Known	Known	None	0.20000000298023224	None	None	None	None
m54284U_191109_043049/137038586/ccs	PacBio_Cortex_Rep2	mm10_ERCC_SIRV	chr9	103230269	103208879	-	17	2312	28861	75425	ENSMUSG00000032554.15	ENSMUST00000035158.15	Trf	Trf-201	Known	Known	None	0.30000001192092896	None	None	None	None
m54284U_191107_221739/54462899/ccs	PacBio_Cortex_Rep1	mm10_ERCC_SIRV	chr16	36071570	36043852	-	5	682	45242	117261	ENSMUSG00000003955.8	ENSMUST00000004057.8	Fam162a	Fam162a-201	Known	Known	None	0.30000001192092896	None	None	None	None
m54284U_191107_221739/177996064/ccs	PacBio_Cortex_Rep1	mm10_ERCC_SIRV	chr7	122289200	122628998	+	17	3351	23421	60883	ENSMUSG00000052889.11	ENSMUST00000064989.11	Prkcb	Prkcb-202	Known	Known	None	0.75	None	None	None	None
m54284U_191213_120042/19137939/ccs	PacBio_Hippocampus_Rep2	mm10_ERCC_SIRV	chr5	130463058	130464440	+	1	1383	15629	498060	ENSMUSG00000060371.12	ENCODEMT000498060	Caln1	ENCODEMT000498060	Known	Genomic	None	0.550000011920929	None	None	None	None
m54284U_191212_053548/130416696/ccs	PacBio_Hippocampus_Rep1	mm10_ERCC_SIRV	chr18	80934034	80735079	-	30	4470	49695	129792	ENSMUSG00000024566.10	ENSMUST00000091790.4	Atp9b	Atp9b-201	Known	Known	None	0.20000000298023224	None	None	None	None
m54284U_191213_120042/158534037/ccs	PacBio_Hippocampus_Rep2	mm10_ERCC_SIRV	chr11	95310166	95274260	-	14	3389	34161	89960	ENSMUSG00000038909.16	ENSMUST00000107733.9	Kat7	Kat7-204	Known	Known	None	0.20000000298023224	None	None	None	None
m54284U_191212_053548/39257293/ccs	PacBio_Hippocampus_Rep1	mm10_ERCC_SIRV	chr2	106974350	106962534	-	4	3804	5614	497984	ENSMUSG00000027122.15	ENCODEMT000497984	Arl14ep	ENCODEMT000497984	Known	ISM	Prefix	0.5	None	None	None	None
m54284U_191212_053548/131991512/ccs	PacBio_Hippocampus_Rep1	mm10_ERCC_SIRV	chr14	79481504	79460936	-	10	2689	42223	109035	ENSMUSG00000022023.6	ENSMUST00000022601.6	Wbp4	Wbp4-201	Known	Known	None	0.20000000298023224	None	None	None	None
m54284U_191213_120042/158861029/ccs	PacBio_Hippocampus_Rep2	mm10_ERCC_SIRV	chr4	123750251	123735366	-	5	2151	12003	30991	ENSMUSG00000023075.9	ENSMUST00000102636.3	Akirin1	Akirin1-201	Known	Known	None	0.10000000149011612	None	None	None	None
m54284U_191109_043049/137101637/ccs	PacBio_Cortex_Rep2	mm10_ERCC_SIRV	chr9	103230269	103208879	-	17	2303	28861	75425	ENSMUSG00000032554.15	ENSMUST00000035158.15	Trf	Trf-201	Known	Known	None	0.30000001192092896	None	None	None	None
m54284U_191212_053548/131138582/ccs	PacBio_Hippocampus_Rep1	mm10_ERCC_SIRV	chr18	80934056	80735079	-	30	4492	49695	129792	ENSMUSG00000024566.10	ENSMUST00000091790.4	Atp9b	Atp9b-201	Known	Known	None	0.20000000298023224	None	None	None	None
m54284U_191107_221739/64817781/ccs	PacBio_Cortex_Rep1	mm10_ERCC_SIRV	chr16	36071521	36043852	-	5	633	45242	117261	ENSMUSG00000003955.8	ENSMUST00000004057.8	Fam162a	Fam162a-201	Known	Known	None	0.30000001192092896	None	None	None	None
m54284U_191109_043049/7210932/ccs	PacBio_Cortex_Rep2	mm10_ERCC_SIRV	chr7	122289200	122629003	+	17	3356	23421	60883	ENSMUSG00000052889.11	ENSMUST00000064989.11	Prkcb	Prkcb-202	Known	Known	None	0.75	None	None	None	None
m54284U_191213_120042/160499839/ccs	PacBio_Hippocampus_Rep2	mm10_ERCC_SIRV	chr11	95310203	95274260	-	15	3516	34161	89959	ENSMUSG00000038909.16	ENSMUST00000107734.9	Kat7	Kat7-205	Known	Known	None	0.20000000298023224	None	None	None	None
m54284U_191107_221739/18090120/ccs	PacBio_Cortex_Rep1	mm10_ERCC_SIRV	chr5	130474577	130472999	-	1	1573	85890	498061	ENCODEMG000085890	ENCODEMT000498061	ENCODEMG000085890	ENCODEMT000498061	Antisense	Antisense	None	1.0	None	None	None	None
m54284U_191212_053548/137496483/ccs	PacBio_Hippocampus_Rep1	mm10_ERCC_SIRV	chr14	79481003	79460936	-	10	2188	42223	109035	ENSMUSG00000022023.6	ENSMUST00000022601.6	Wbp4	Wbp4-201	Known	Known	None	0.20000000298023224	None	None	None	None
m54284U_191213_120042/9897331/ccs	PacBio_Hippocampus_Rep2	mm10_ERCC_SIRV	chr1	180256288	180227466	-	11	1523	3135	7778	ENSMUSG00000010609.15	ENSMUST00000111108.9	Psen2	Psen2-205	Known	Known	None	0.800000011920929	None	None	None	None
m54284U_191212_053548/169020069/ccs	PacBio_Hippocampus_Rep1	mm10_ERCC_SIRV	chr18	80934069	80735079	-	30	4505	49695	129792	ENSMUSG00000024566.10	ENSMUST00000091790.4	Atp9b	Atp9b-201	Known	Known	None	0.20000000298023224	None	None	None	None
m54284U_191109_043049/137232696/ccs	PacBio_Cortex_Rep2	mm10_ERCC_SIRV	chr9	103230269	103208879	-	17	2312	28861	75425	ENSMUSG00000032554.15	ENSMUST00000035158.15	Trf	Trf-201	Known	Known	None	0.30000001192092896	None	None	None	None
m54284U_191212_053548/65144113/ccs	PacBio_Hippocampus_Rep1	mm10_ERCC_SIRV	chr2	106974370	106962534	-	4	3824	5614	497984	ENSMUSG00000027122.15	ENCODEMT000497984	Arl14ep	ENCODEMT000497984	Known	ISM	Prefix	0.5	None	None	None	None
m54284U_191109_043049/12322777/ccs	PacBio_Cortex_Rep2	mm10_ERCC_SIRV	chr7	122289200	122628308	+	17	2661	23421	60883	ENSMUSG00000052889.11	ENSMUST00000064989.11	Prkcb	Prkcb-202	Known	Known	None	0.6499999761581421	None	None	None	None
m54284U_191107_221739/108528547/ccs	PacBio_Cortex_Rep1	mm10_ERCC_SIRV	chr5	130474663	130472999	-	1	1665	85890	498061	ENCODEMG000085890	ENCODEMT000498061	ENCODEMG000085890	ENCODEMT000498061	Antisense	Antisense	None	1.0	None	None	None	None
m54284U_191213_120042/160892456/ccs	PacBio_Hippocampus_Rep2	mm10_ERCC_SIRV	chr11	95310203	95274260	-	14	3426	34161	89960	ENSMUSG00000038909.16	ENSMUST00000107733.9	Kat7	Kat7-204	Known	Known	None	0.20000000298023224	None	None	None	None
m54284U_191107_221739/76219267/ccs	PacBio_Cortex_Rep1	mm10_ERCC_SIRV	chr16	36071557	36043852	-	5	669	45242	117261	ENSMUSG00000003955.8	ENSMUST00000004057.8	Fam162a	Fam162a-201	Known	Known	None	0.30000001192092896	None	None	None	None
m54284U_191212_053548/176947740/ccs	PacBio_Hippocampus_Rep1	mm10_ERCC_SIRV	chr18	80899646	80735079	-	26	3886	49695	498062	ENSMUSG00000024566.10	ENCODEMT000498062	Atp9b	ENCODEMT000498062	Known	NIC	None	0.20000000298023224	None	None	None	None
m54284U_191212_053548/139528040/ccs	PacBio_Hippocampus_Rep1	mm10_ERCC_SIRV	chr14	79481490	79460936	-	10	2675	42223	109035	ENSMUSG00000022023.6	ENSMUST00000022601.6	Wbp4	Wbp4-201	Known	Known	None	0.20000000298023224	None	None	None	None
m54284U_191212_053548/67896121/ccs	PacBio_Hippocampus_Rep1	mm10_ERCC_SIRV	chr2	106964285	106962532	-	1	1750	5614	498003	ENSMUSG00000027122.15	ENCODEMT000498003	Arl14ep	ENCODEMT000498003	Known	Genomic	None	0.5	None	None	None	None
m54284U_191213_120042/161024358/ccs	PacBio_Hippocampus_Rep2	mm10_ERCC_SIRV	chr4	123750300	123735366	-	5	2200	12003	30991	ENSMUSG00000023075.9	ENSMUST00000102636.3	Akirin1	Akirin1-201	Known	Known	None	0.10000000149011612	None	None	None	None
m54284U_191109_043049/149095151/ccs	PacBio_Cortex_Rep2	mm10_ERCC_SIRV	chr5	130474666	130472999	-	1	1668	85890	498061	ENCODEMG000085890	ENCODEMT000498061	ENCODEMG000085890	ENCODEMT000498061	Antisense	Antisense	None	1.0	None	None	None	None
m54284U_191109_043049/155716104/ccs	PacBio_Cortex_Rep2	mm10_ERCC_SIRV	chr5	130475700	130472999	-	1	2686	85890	498061	ENCODEMG000085890	ENCODEMT000498061	ENCODEMG000085890	ENCODEMT000498061	Antisense	Antisense	None	1.0	None	None	None	None
m54284U_191109_043049/137626357/ccs	PacBio_Cortex_Rep2	mm10_ERCC_SIRV	chr9	103230269	103208879	-	17	2312	28861	75425	ENSMUSG00000032554.15	ENSMUST00000035158.15	Trf	Trf-201	Known	Known	None	0.30000001192092896	None	None	None	None
m54284U_191213_120042/2228656/ccs	PacBio_Hippocampus_Rep2	mm10_ERCC_SIRV	chr18	80779043	80735077	-	17	2991	49695	497929	ENSMUSG00000024566.10	ENCODEMT000497929	Atp9b	ENCODEMT000497929	Known	ISM	Suffix	0.20000000298023224	None	None	None	None
m54284U_191109_043049/14090913/ccs	PacBio_Cortex_Rep2	mm10_ERCC_SIRV	chr7	122289200	122629003	+	17	3356	23421	60883	ENSMUSG00000052889.11	ENSMUST00000064989.11	Prkcb	Prkcb-202	Known	Known	None	0.75	None	None	None	None
m54284U_191213_120042/163252126/ccs	PacBio_Hippocampus_Rep2	mm10_ERCC_SIRV	chr11	95310213	95274260	-	14	3436	34161	89960	ENSMUSG00000038909.16	ENSMUST00000107733.9	Kat7	Kat7-204	Known	Known	None	0.20000000298023224	None	None	None	None
m54284U_191212_053548/4064895/ccs	PacBio_Hippocampus_Rep1	mm10_ERCC_SIRV	chr5	130474578	130472999	-	1	1580	85890	498061	ENCODEMG000085890	ENCODEMT000498061	ENCODEMG000085890	ENCODEMT000498061	Antisense	Antisense	None	1.0	None	None	None	None
m54284U_191212_053548/143066921/ccs	PacBio_Hippocampus_Rep1	mm10_ERCC_SIRV	chr14	79481011	79460936	-	10	2196	42223	109035	ENSMUSG00000022023.6	ENSMUST00000022601.6	Wbp4	Wbp4-201	Known	Known	None	0.20000000298023224	None	None	None	None
m54284U_191107_221739/76220277/ccs	PacBio_Cortex_Rep1	mm10_ERCC_SIRV	chr16	36071543	36043852	-	4	4009	45242	498063	ENSMUSG00000003955.8	ENCODEMT000498063	Fam162a	ENCODEMT000498063	Known	NIC	None	0.30000001192092896	None	None	None	None
m54284U_191212_053548/81069843/ccs	PacBio_Hippocampus_Rep1	mm10_ERCC_SIRV	chr2	106974347	106962536	-	5	3251	5614	14749	ENSMUSG00000027122.15	ENSMUST00000028536.12	Arl14ep	Arl14ep-201	Known	Known	None	0.5	None	None	None	None
m54284U_191212_053548/12192237/ccs	PacBio_Hippocampus_Rep1	mm10_ERCC_SIRV	chr5	130474667	130472999	-	1	1669	85890	498061	ENCODEMG000085890	ENCODEMT000498061	ENCODEMG000085890	ENCODEMT000498061	Antisense	Antisense	None	1.0	None	None	None	None
m54284U_191213_120042/31917061/ccs	PacBio_Hippocampus_Rep2	mm10_ERCC_SIRV	chr18	80934056	80735079	-	31	4558	49695	497880	ENSMUSG00000024566.10	ENCODEMT000497880	Atp9b	ENCODEMT000497880	Known	NNC	None	0.20000000298023224	None	None	None	None
m54284U_191213_120042/52823950/ccs	PacBio_Hippocampus_Rep2	mm10_ERCC_SIRV	chr1	180256366	180227466	-	11	1601	3135	7778	ENSMUSG00000010609.15	ENSMUST00000111108.9	Psen2	Psen2-205	Known	Known	None	0.800000011920929	None	None	None	None
m54284U_191213_120042/164103320/ccs	PacBio_Hippocampus_Rep2	mm10_ERCC_SIRV	chr11	95310203	95274260	-	14	3426	34161	89960	ENSMUSG00000038909.16	ENSMUST00000107733.9	Kat7	Kat7-204	Known	Known	None	0.20000000298023224	None	None	None	None
m54284U_191109_043049/137757405/ccs	PacBio_Cortex_Rep2	mm10_ERCC_SIRV	chr9	103230269	103208879	-	17	2312	28861	75425	ENSMUSG00000032554.15	ENSMUST00000035158.15	Trf	Trf-201	Known	Known	None	0.30000001192092896	None	None	None	None
m54284U_191212_053548/34997166/ccs	PacBio_Hippocampus_Rep1	mm10_ERCC_SIRV	chr5	130474666	130472999	-	1	1668	85890	498061	ENCODEMG000085890	ENCODEMT000498061	ENCODEMG000085890	ENCODEMT000498061	Antisense	Antisense	None	1.0	None	None	None	None
m54284U_191109_043049/27068084/ccs	PacBio_Cortex_Rep2	mm10_ERCC_SIRV	chr7	122289200	122628653	+	17	3006	23421	60883	ENSMUSG00000052889.11	ENSMUST00000064989.11	Prkcb	Prkcb-202	Known	Known	None	0.8999999761581421	None	None	None	None
m54284U_191212_053548/146079989/ccs	PacBio_Hippocampus_Rep1	mm10_ERCC_SIRV	chr14	79481491	79460936	-	10	2676	42223	109035	ENSMUSG00000022023.6	ENSMUST00000022601.6	Wbp4	Wbp4-201	Known	Known	None	0.20000000298023224	None	None	None	None
m54284U_191213_120042/55574565/ccs	PacBio_Hippocampus_Rep2	mm10_ERCC_SIRV	chr18	80891992	80735076	-	26	3820	49695	498025	ENSMUSG00000024566.10	ENCODEMT000498025	Atp9b	ENCODEMT000498025	Known	ISM	Suffix	0.20000000298023224	None	None	None	None
m54284U_191213_120042/162334222/ccs	PacBio_Hippocampus_Rep2	mm10_ERCC_SIRV	chr4	123750257	123735366	-	5	2157	12003	30991	ENSMUSG00000023075.9	ENSMUST00000102636.3	Akirin1	Akirin1-201	Known	Known	None	0.10000000149011612	None	None	None	None
m54284U_191212_053548/36832179/ccs	PacBio_Hippocampus_Rep1	mm10_ERCC_SIRV	chr5	130475698	130472999	-	1	2700	85890	498061	ENCODEMG000085890	ENCODEMT000498061	ENCODEMG000085890	ENCODEMT000498061	Antisense	Antisense	None	1.0	None	None	None	None
m54284U_191107_221739/125698646/ccs	PacBio_Cortex_Rep1	mm10_ERCC_SIRV	chr16	36071536	36043852	-	5	648	45242	117261	ENSMUSG00000003955.8	ENSMUST00000004057.8	Fam162a	Fam162a-201	Known	Known	None	0.30000001192092896	None	None	None	None
m54284U_191213_120042/65471065/ccs	PacBio_Hippocampus_Rep2	mm10_ERCC_SIRV	chr18	80933990	80735079	-	30	4346	49695	497871	ENSMUSG00000024566.10	ENCODEMT000497871	Atp9b	ENCODEMT000497871	Known	NIC	None	0.20000000298023224	None	None	None	None
m54284U_191212_053548/121964864/ccs	PacBio_Hippocampus_Rep1	mm10_ERCC_SIRV	chr2	106974404	106962534	-	4	3829	5614	497985	ENSMUSG00000027122.15	ENCODEMT000497985	Arl14ep	ENCODEMT000497985	Known	ISM	Prefix	0.5	None	None	None	None
m54284U_191212_053548/38339138/ccs	PacBio_Hippocampus_Rep1	mm10_ERCC_SIRV	chr5	130474666	130472999	-	1	1668	85890	498061	ENCODEMG000085890	ENCODEMT000498061	ENCODEMG000085890	ENCODEMT000498061	Antisense	Antisense	None	1.0	None	None	None	None
m54284U_191213_120042/164496238/ccs	PacBio_Hippocampus_Rep2	mm10_ERCC_SIRV	chr11	95310203	95274260	-	14	3426	34161	89960	ENSMUSG00000038909.16	ENSMUST00000107733.9	Kat7	Kat7-204	Known	Known	None	0.20000000298023224	None	None	None	None
m54284U_191212_053548/147982174/ccs	PacBio_Hippocampus_Rep1	mm10_ERCC_SIRV	chr14	79481009	79460936	-	10	2194	42223	109035	ENSMUSG00000022023.6	ENSMUST00000022601.6	Wbp4	Wbp4-201	Known	Known	None	0.20000000298023224	None	None	None	None
m54284U_191109_043049/137823305/ccs	PacBio_Cortex_Rep2	mm10_ERCC_SIRV	chr9	103230269	103208879	-	17	2312	28861	75425	ENSMUSG00000032554.15	ENSMUST00000035158.15	Trf	Trf-201	Known	Known	None	0.30000001192092896	None	None	None	None
m54284U_191212_053548/46793892/ccs	PacBio_Hippocampus_Rep1	mm10_ERCC_SIRV	chr5	130474577	130472999	-	1	1579	85890	498061	ENCODEMG000085890	ENCODEMT000498061	ENCODEMG000085890	ENCODEMT000498061	Antisense	Antisense	None	1.0	None	None	None	None
m54284U_191109_043049/28508565/ccs	PacBio_Cortex_Rep2	mm10_ERCC_SIRV	chr7	122289200	122628653	+	17	3006	23421	60883	ENSMUSG00000052889.11	ENSMUST00000064989.11	Prkcb	Prkcb-202	Known	Known	None	0.8999999761581421	None	None	None	None
m54284U_191213_120042/82051716/ccs	PacBio_Hippocampus_Rep2	mm10_ERCC_SIRV	chr18	80934055	80735079	-	29	4444	49695	498064	ENSMUSG00000024566.10	ENCODEMT000498064	Atp9b	ENCODEMT000498064	Known	NIC	None	0.20000000298023224	None	None	None	None
m54284U_191212_053548/52168530/ccs	PacBio_Hippocampus_Rep1	mm10_ERCC_SIRV	chr5	130474666	130472999	-	1	1668	85890	498061	ENCODEMG000085890	ENCODEMT000498061	ENCODEMG000085890	ENCODEMT000498061	Antisense	Antisense	None	1.0	None	None	None	None
m54284U_191107_221739/132711314/ccs	PacBio_Cortex_Rep1	mm10_ERCC_SIRV	chr16	36071575	36043852	-	5	687	45242	117261	ENSMUSG00000003955.8	ENSMUST00000004057.8	Fam162a	Fam162a-201	Known	Known	None	0.30000001192092896	None	None	None	None
m54284U_191213_120042/104532327/ccs	PacBio_Hippocampus_Rep2	mm10_ERCC_SIRV	chr1	180245757	180227466	-	10	1451	3135	498020	ENSMUSG00000010609.15	ENCODEMT000498020	Psen2	ENCODEMT000498020	Known	ISM	Suffix	0.800000011920929	None	None	None	None
m54284U_191213_120042/164692258/ccs	PacBio_Hippocampus_Rep2	mm10_ERCC_SIRV	chr11	95310203	95274260	-	14	3426	34161	89960	ENSMUSG00000038909.16	ENSMUST00000107733.9	Kat7	Kat7-204	Known	Known	None	0.20000000298023224	None	None	None	None
m54284U_191212_053548/152502677/ccs	PacBio_Hippocampus_Rep1	mm10_ERCC_SIRV	chr14	79481012	79460936	-	10	2197	42223	109035	ENSMUSG00000022023.6	ENSMUST00000022601.6	Wbp4	Wbp4-201	Known	Known	None	0.20000000298023224	None	None	None	None
m54284U_191212_053548/59836221/ccs	PacBio_Hippocampus_Rep1	mm10_ERCC_SIRV	chr5	130474577	130472999	-	1	1579	85890	498061	ENCODEMG000085890	ENCODEMT000498061	ENCODEMG000085890	ENCODEMT000498061	Antisense	Antisense	None	1.0	None	None	None	None
m54284U_191213_120042/87885089/ccs	PacBio_Hippocampus_Rep2	mm10_ERCC_SIRV	chr18	80934034	80735079	-	29	4437	49695	129793	ENSMUSG00000024566.10	ENSMUST00000225980.1	Atp9b	Atp9b-212	Known	Known	None	0.20000000298023224	None	None	None	None
m54284U_191212_053548/134219062/ccs	PacBio_Hippocampus_Rep1	mm10_ERCC_SIRV	chr2	106974389	106962534	-	4	3814	5614	497985	ENSMUSG00000027122.15	ENCODEMT000497985	Arl14ep	ENCODEMT000497985	Known	ISM	Prefix	0.5	None	None	None	None
m54284U_191109_043049/137823393/ccs	PacBio_Cortex_Rep2	mm10_ERCC_SIRV	chr9	103230269	103208879	-	17	2312	28861	75425	ENSMUSG00000032554.15	ENSMUST00000035158.15	Trf	Trf-201	Known	Known	None	0.30000001192092896	None	None	None	None
m54284U_191213_120042/165676364/ccs	PacBio_Hippocampus_Rep2	mm10_ERCC_SIRV	chr4	123750297	123735366	-	5	2197	12003	30991	ENSMUSG00000023075.9	ENSMUST00000102636.3	Akirin1	Akirin1-201	Known	Known	None	0.10000000149011612	None	None	None	None
m54284U_191212_053548/68487815/ccs	PacBio_Hippocampus_Rep1	mm10_ERCC_SIRV	chr5	130474666	130472999	-	1	1668	85890	498061	ENCODEMG000085890	ENCODEMT000498061	ENCODEMG000085890	ENCODEMT000498061	Antisense	Antisense	None	1.0	None	None	None	None
m54284U_191109_043049/47974105/ccs	PacBio_Cortex_Rep2	mm10_ERCC_SIRV	chr7	122289200	122628645	+	17	2998	23421	60883	ENSMUSG00000052889.11	ENSMUST00000064989.11	Prkcb	Prkcb-202	Known	Known	None	0.699999988079071	None	None	None	None
m54284U_191213_120042/92670357/ccs	PacBio_Hippocampus_Rep2	mm10_ERCC_SIRV	chr18	80934038	80735079	-	29	4391	49695	497878	ENSMUSG00000024566.10	ENCODEMT000497878	Atp9b	ENCODEMT000497878	Known	NIC	None	0.20000000298023224	None	None	None	None
m54284U_191212_053548/70910914/ccs	PacBio_Hippocampus_Rep1	mm10_ERCC_SIRV	chr5	130474666	130472999	-	1	1668	85890	498061	ENCODEMG000085890	ENCODEMT000498061	ENCODEMG000085890	ENCODEMT000498061	Antisense	Antisense	None	1.0	None	None	None	None
m54284U_191212_053548/154403128/ccs	PacBio_Hippocampus_Rep1	mm10_ERCC_SIRV	chr14	79481502	79460936	-	10	2687	42223	109035	ENSMUSG00000022023.6	ENSMUST00000022601.6	Wbp4	Wbp4-201	Known	Known	None	0.20000000298023224	None	None	None	None
m54284U_191107_221739/134284309/ccs	PacBio_Cortex_Rep1	mm10_ERCC_SIRV	chr16	36071518	36043852	-	5	630	45242	117261	ENSMUSG00000003955.8	ENSMUST00000004057.8	Fam162a	Fam162a-201	Known	Known	None	0.30000001192092896	None	None	None	None
m54284U_191213_120042/166659897/ccs	PacBio_Hippocampus_Rep2	mm10_ERCC_SIRV	chr11	95310203	95274260	-	14	3426	34161	89960	ENSMUSG00000038909.16	ENSMUST00000107733.9	Kat7	Kat7-204	Known	Known	None	0.20000000298023224	None	None	None	None
m54284U_191212_053548/74843226/ccs	PacBio_Hippocampus_Rep1	mm10_ERCC_SIRV	chr5	130474577	130472999	-	1	1569	85890	498061	ENCODEMG000085890	ENCODEMT000498061	ENCODEMG000085890	ENCODEMT000498061	Antisense	Antisense	None	1.0	None	None	None	None
m54284U_191212_053548/143001177/ccs	PacBio_Hippocampus_Rep1	mm10_ERCC_SIRV	chr2	106974340	106962536	-	5	3244	5614	14749	ENSMUSG00000027122.15	ENSMUST00000028536.12	Arl14ep	Arl14ep-201	Known	Known	None	0.5	None	None	None	None
m54284U_191109_043049/137824830/ccs	PacBio_Cortex_Rep2	mm10_ERCC_SIRV	chr9	103230273	103208879	-	17	2316	28861	75425	ENSMUSG00000032554.15	ENSMUST00000035158.15	Trf	Trf-201	Known	Known	None	0.30000001192092896	None	None	None	None
m54284U_191213_120042/112329036/ccs	PacBio_Hippocampus_Rep2	mm10_ERCC_SIRV	chr18	80762761	80735079	-	12	2795	49695	497867	ENSMUSG00000024566.10	ENCODEMT000497867	Atp9b	ENCODEMT000497867	Known	ISM	Suffix	0.20000000298023224	None	None	None	None
m54284U_191212_053548/99421003/ccs	PacBio_Hippocampus_Rep1	mm10_ERCC_SIRV	chr5	130474666	130472999	-	1	1668	85890	498061	ENCODEMG000085890	ENCODEMT000498061	ENCODEMG000085890	ENCODEMT000498061	Antisense	Antisense	None	1.0	None	None	None	None
m54284U_191109_043049/52430162/ccs	PacBio_Cortex_Rep2	mm10_ERCC_SIRV	chr7	122289200	122628653	+	17	3006	23421	60883	ENSMUSG00000052889.11	ENSMUST00000064989.11	Prkcb	Prkcb-202	Known	Known	None	0.8999999761581421	None	None	None	None
m54284U_191212_053548/156108781/ccs	PacBio_Hippocampus_Rep1	mm10_ERCC_SIRV	chr14	79481474	79460936	-	10	2659	42223	109035	ENSMUSG00000022023.6	ENSMUST00000022601.6	Wbp4	Wbp4-201	Known	Known	None	0.20000000298023224	None	None	None	None
m54284U_191213_120042/167968797/ccs	PacBio_Hippocampus_Rep2	mm10_ERCC_SIRV	chr11	95310244	95274260	-	14	3467	34161	89960	ENSMUSG00000038909.16	ENSMUST00000107733.9	Kat7	Kat7-204	Known	Known	None	0.20000000298023224	None	None	None	None
m54284U_191212_053548/104138703/ccs	PacBio_Hippocampus_Rep1	mm10_ERCC_SIRV	chr5	130474577	130472999	-	1	1579	85890	498061	ENCODEMG000085890	ENCODEMT000498061	ENCODEMG000085890	ENCODEMT000498061	Antisense	Antisense	None	1.0	None	None	None	None
m54284U_191213_120042/139462027/ccs	PacBio_Hippocampus_Rep2	mm10_ERCC_SIRV	chr1	180245752	180227466	-	10	1455	3135	498020	ENSMUSG00000010609.15	ENCODEMT000498020	Psen2	ENCODEMT000498020	Known	ISM	Suffix	0.800000011920929	None	None	None	None
m54284U_191107_221739/143067643/ccs	PacBio_Cortex_Rep1	mm10_ERCC_SIRV	chr16	36071554	36043852	-	5	666	45242	117261	ENSMUSG00000003955.8	ENSMUST00000004057.8	Fam162a	Fam162a-201	Known	Known	None	0.30000001192092896	None	None	None	None
m54284U_191213_120042/132842617/ccs	PacBio_Hippocampus_Rep2	mm10_ERCC_SIRV	chr18	80934008	80735079	-	30	4444	49695	129792	ENSMUSG00000024566.10	ENSMUST00000091790.4	Atp9b	Atp9b-201	Known	Known	None	0.20000000298023224	None	None	None	None
m54284U_191213_120042/166201684/ccs	PacBio_Hippocampus_Rep2	mm10_ERCC_SIRV	chr4	123750252	123735366	-	5	2152	12003	30991	ENSMUSG00000023075.9	ENSMUST00000102636.3	Akirin1	Akirin1-201	Known	Known	None	0.10000000149011612	None	None	None	None
m54284U_191212_053548/117244451/ccs	PacBio_Hippocampus_Rep1	mm10_ERCC_SIRV	chr5	130474666	130472999	-	1	1668	85890	498061	ENCODEMG000085890	ENCODEMT000498061	ENCODEMG000085890	ENCODEMT000498061	Antisense	Antisense	None	1.0	None	None	None	None
m54284U_191109_043049/138150858/ccs	PacBio_Cortex_Rep2	mm10_ERCC_SIRV	chr9	103230266	103208879	-	17	2309	28861	75425	ENSMUSG00000032554.15	ENSMUST00000035158.15	Trf	Trf-201	Known	Known	None	0.30000001192092896	None	None	None	None
m54284U_191212_053548/147718877/ccs	PacBio_Hippocampus_Rep1	mm10_ERCC_SIRV	chr2	106974349	106962536	-	5	3253	5614	14749	ENSMUSG00000027122.15	ENSMUST00000028536.12	Arl14ep	Arl14ep-201	Known	Known	None	0.5	None	None	None	None
m54284U_191213_120042/134285150/ccs	PacBio_Hippocampus_Rep2	mm10_ERCC_SIRV	chr18	80933994	80735079	-	30	4430	49695	129792	ENSMUSG00000024566.10	ENSMUST00000091790.4	Atp9b	Atp9b-201	Known	Known	None	0.20000000298023224	None	None	None	None
m54284U_191212_053548/119931130/ccs	PacBio_Hippocampus_Rep1	mm10_ERCC_SIRV	chr5	130474666	130472999	-	1	1668	85890	498061	ENCODEMG000085890	ENCODEMT000498061	ENCODEMG000085890	ENCODEMT000498061	Antisense	Antisense	None	1.0	None	None	None	None
m54284U_191212_053548/168822876/ccs	PacBio_Hippocampus_Rep1	mm10_ERCC_SIRV	chr14	79481062	79460936	-	10	2247	42223	109035	ENSMUSG00000022023.6	ENSMUST00000022601.6	Wbp4	Wbp4-201	Known	Known	None	0.20000000298023224	None	None	None	None
m54284U_191213_120042/169017668/ccs	PacBio_Hippocampus_Rep2	mm10_ERCC_SIRV	chr11	95310203	95274260	-	14	3426	34161	89960	ENSMUSG00000038909.16	ENSMUST00000107733.9	Kat7	Kat7-204	Known	Known	None	0.20000000298023224	None	None	None	None
m54284U_191109_043049/94242387/ccs	PacBio_Cortex_Rep2	mm10_ERCC_SIRV	chr7	122289200	122629001	+	17	3354	23421	60883	ENSMUSG00000052889.11	ENSMUST00000064989.11	Prkcb	Prkcb-202	Known	Known	None	0.75	None	None	None	None
m54284U_191212_053548/125567282/ccs	PacBio_Hippocampus_Rep1	mm10_ERCC_SIRV	chr5	130474577	130472999	-	1	1579	85890	498061	ENCODEMG000085890	ENCODEMT000498061	ENCODEMG000085890	ENCODEMT000498061	Antisense	Antisense	None	1.0	None	None	None	None
m54284U_191107_221739/917516/ccs	PacBio_Cortex_Rep1	mm10_ERCC_SIRV	chr18	80934053	80735080	-	30	4488	49695	129792	ENSMUSG00000024566.10	ENSMUST00000091790.4	Atp9b	Atp9b-201	Known	Known	None	0.20000000298023224	None	None	None	None
m54284U_191107_221739/147785667/ccs	PacBio_Cortex_Rep1	mm10_ERCC_SIRV	chr16	36071508	36043852	-	5	620	45242	117261	ENSMUSG00000003955.8	ENSMUST00000004057.8	Fam162a	Fam162a-201	Known	Known	None	0.30000001192092896	None	None	None	None
m54284U_191109_043049/138151269/ccs	PacBio_Cortex_Rep2	mm10_ERCC_SIRV	chr9	103230269	103208879	-	17	2312	28861	75425	ENSMUSG00000032554.15	ENSMUST00000035158.15	Trf	Trf-201	Known	Known	None	0.30000001192092896	None	None	None	None
m54284U_191212_053548/126159076/ccs	PacBio_Hippocampus_Rep1	mm10_ERCC_SIRV	chr5	130474663	130472999	-	1	1665	85890	498061	ENCODEMG000085890	ENCODEMT000498061	ENCODEMG000085890	ENCODEMT000498061	Antisense	Antisense	None	1.0	None	None	None	None
m54284U_191107_221739/2163415/ccs	PacBio_Cortex_Rep1	mm10_ERCC_SIRV	chr18	80934063	80735080	-	30	4498	49695	129792	ENSMUSG00000024566.10	ENSMUST00000091790.4	Atp9b	Atp9b-201	Known	Known	None	0.20000000298023224	None	None	None	None
m54284U_191213_120042/170328939/ccs	PacBio_Hippocampus_Rep2	mm10_ERCC_SIRV	chr11	95310212	95274260	-	14	3435	34161	89960	ENSMUSG00000038909.16	ENSMUST00000107733.9	Kat7	Kat7-204	Known	Known	None	0.20000000298023224	None	None	None	None
m54284U_191212_053548/168887719/ccs	PacBio_Hippocampus_Rep1	mm10_ERCC_SIRV	chr14	79481006	79460936	-	10	2191	42223	109035	ENSMUSG00000022023.6	ENSMUST00000022601.6	Wbp4	Wbp4-201	Known	Known	None	0.20000000298023224	None	None	None	None
m54284U_191212_053548/139788533/ccs	PacBio_Hippocampus_Rep1	mm10_ERCC_SIRV	chr5	130474666	130472999	-	1	1668	85890	498061	ENCODEMG000085890	ENCODEMT000498061	ENCODEMG000085890	ENCODEMT000498061	Antisense	Antisense	None	1.0	None	None	None	None
m54284U_191213_120042/146802863/ccs	PacBio_Hippocampus_Rep2	mm10_ERCC_SIRV	chr1	180256279	180227466	-	11	1514	3135	7778	ENSMUSG00000010609.15	ENSMUST00000111108.9	Psen2	Psen2-205	Known	Known	None	0.800000011920929	None	None	None	None
m54284U_191109_043049/99683086/ccs	PacBio_Cortex_Rep2	mm10_ERCC_SIRV	chr7	122289200	122634399	+	17	2663	23421	60884	ENSMUSG00000052889.11	ENSMUST00000064921.4	Prkcb	Prkcb-201	Known	Known	None	0.25	None	None	None	None
m54284U_191213_120042/168624385/ccs	PacBio_Hippocampus_Rep2	mm10_ERCC_SIRV	chr4	123750245	123735366	-	5	2145	12003	30991	ENSMUSG00000023075.9	ENSMUST00000102636.3	Akirin1	Akirin1-201	Known	Known	None	0.10000000149011612	None	None	None	None
m54284U_191107_221739/20645235/ccs	PacBio_Cortex_Rep1	mm10_ERCC_SIRV	chr18	80934070	80735080	-	30	4505	49695	129792	ENSMUSG00000024566.10	ENSMUST00000091790.4	Atp9b	Atp9b-201	Known	Known	None	0.20000000298023224	None	None	None	None
m54284U_191107_221739/153683880/ccs	PacBio_Cortex_Rep1	mm10_ERCC_SIRV	chr16	36071593	36043852	-	5	705	45242	117261	ENSMUSG00000003955.8	ENSMUST00000004057.8	Fam162a	Fam162a-201	Known	Known	None	0.30000001192092896	None	None	None	None
m54284U_191212_053548/141557766/ccs	PacBio_Hippocampus_Rep1	mm10_ERCC_SIRV	chr5	130475698	130472999	-	1	2700	85890	498061	ENCODEMG000085890	ENCODEMT000498061	ENCODEMG000085890	ENCODEMT000498061	Antisense	Antisense	None	1.0	None	None	None	None
m54284U_191213_120042/170590295/ccs	PacBio_Hippocampus_Rep2	mm10_ERCC_SIRV	chr11	95310200	95274260	-	15	3513	34161	89959	ENSMUSG00000038909.16	ENSMUST00000107734.9	Kat7	Kat7-205	Known	Known	None	0.20000000298023224	None	None	None	None
m54284U_191109_043049/138218204/ccs	PacBio_Cortex_Rep2	mm10_ERCC_SIRV	chr9	103230270	103208879	-	17	2313	28861	75425	ENSMUSG00000032554.15	ENSMUST00000035158.15	Trf	Trf-201	Known	Known	None	0.30000001192092896	None	None	None	None
m54284U_191212_053548/170263551/ccs	PacBio_Hippocampus_Rep1	mm10_ERCC_SIRV	chr14	79481505	79460936	-	10	2690	42223	109035	ENSMUSG00000022023.6	ENSMUST00000022601.6	Wbp4	Wbp4-201	Known	Known	None	0.20000000298023224	None	None	None	None
m54284U_191212_053548/158662991/ccs	PacBio_Hippocampus_Rep1	mm10_ERCC_SIRV	chr5	130474666	130472999	-	1	1668	85890	498061	ENCODEMG000085890	ENCODEMT000498061	ENCODEMG000085890	ENCODEMT000498061	Antisense	Antisense	None	1.0	None	None	None	None
m54284U_191107_221739/23070390/ccs	PacBio_Cortex_Rep1	mm10_ERCC_SIRV	chr18	80934052	80735080	-	29	4454	49695	129793	ENSMUSG00000024566.10	ENSMUST00000225980.1	Atp9b	Atp9b-212	Known	Known	None	0.20000000298023224	None	None	None	None
m54284U_191212_053548/162072852/ccs	PacBio_Hippocampus_Rep1	mm10_ERCC_SIRV	chr5	130474577	130472999	-	1	1579	85890	498061	ENCODEMG000085890	ENCODEMT000498061	ENCODEMG000085890	ENCODEMT000498061	Antisense	Antisense	None	1.0	None	None	None	None
m54284U_191109_043049/112855739/ccs	PacBio_Cortex_Rep2	mm10_ERCC_SIRV	chr7	122289200	122628653	+	17	3006	23421	60883	ENSMUSG00000052889.11	ENSMUST00000064989.11	Prkcb	Prkcb-202	Known	Known	None	0.8999999761581421	None	None	None	None
m54284U_191107_221739/161351428/ccs	PacBio_Cortex_Rep1	mm10_ERCC_SIRV	chr16	36071523	36043852	-	5	635	45242	117261	ENSMUSG00000003955.8	ENSMUST00000004057.8	Fam162a	Fam162a-201	Known	Known	None	0.30000001192092896	None	None	None	None
m54284U_191107_221739/47646001/ccs	PacBio_Cortex_Rep1	mm10_ERCC_SIRV	chr18	80934038	80735080	-	30	4473	49695	129792	ENSMUSG00000024566.10	ENSMUST00000091790.4	Atp9b	Atp9b-201	Known	Known	None	0.20000000298023224	None	None	None	None
m54284U_191212_053548/163906320/ccs	PacBio_Hippocampus_Rep1	mm10_ERCC_SIRV	chr2	106974397	106962536	-	5	3301	5614	14749	ENSMUSG00000027122.15	ENSMUST00000028536.12	Arl14ep	Arl14ep-201	Known	Known	None	0.5	None	None	None	None
m54284U_191213_120042/171049202/ccs	PacBio_Hippocampus_Rep2	mm10_ERCC_SIRV	chr11	95310203	95274260	-	14	3426	34161	89960	ENSMUSG00000038909.16	ENSMUST00000107733.9	Kat7	Kat7-204	Known	Known	None	0.20000000298023224	None	None	None	None
m54284U_191212_053548/164823649/ccs	PacBio_Hippocampus_Rep1	mm10_ERCC_SIRV	chr5	130474667	130472999	-	1	1669	85890	498061	ENCODEMG000085890	ENCODEMT000498061	ENCODEMG000085890	ENCODEMT000498061	Antisense	Antisense	None	1.0	None	None	None	None
m54284U_191212_053548/171510525/ccs	PacBio_Hippocampus_Rep1	mm10_ERCC_SIRV	chr14	79481045	79460936	-	10	2230	42223	109035	ENSMUSG00000022023.6	ENSMUST00000022601.6	Wbp4	Wbp4-201	Known	Known	None	0.20000000298023224	None	None	None	None
m54284U_191109_043049/138282314/ccs	PacBio_Cortex_Rep2	mm10_ERCC_SIRV	chr9	103230269	103208879	-	17	2312	28861	75425	ENSMUSG00000032554.15	ENSMUST00000035158.15	Trf	Trf-201	Known	Known	None	0.30000001192092896	None	None	None	None
m54284U_191107_221739/100073787/ccs	PacBio_Cortex_Rep1	mm10_ERCC_SIRV	chr18	80934044	80735080	-	29	4446	49695	129793	ENSMUSG00000024566.10	ENSMUST00000225980.1	Atp9b	Atp9b-212	Known	Known	None	0.20000000298023224	None	None	None	None
m54284U_191212_053548/175046815/ccs	PacBio_Hippocampus_Rep1	mm10_ERCC_SIRV	chr5	130474577	130472999	-	1	1579	85890	498061	ENCODEMG000085890	ENCODEMT000498061	ENCODEMG000085890	ENCODEMT000498061	Antisense	Antisense	None	1.0	None	None	None	None
m54284U_191213_120042/169476492/ccs	PacBio_Hippocampus_Rep2	mm10_ERCC_SIRV	chr1	180256259	180227466	-	11	1494	3135	7778	ENSMUSG00000010609.15	ENSMUST00000111108.9	Psen2	Psen2-205	Known	Known	None	0.800000011920929	None	None	None	None
m54284U_191213_120042/168626068/ccs	PacBio_Hippocampus_Rep2	mm10_ERCC_SIRV	chr4	123750251	123735366	-	5	2151	12003	30991	ENSMUSG00000023075.9	ENSMUST00000102636.3	Akirin1	Akirin1-201	Known	Known	None	0.10000000149011612	None	None	None	None
m54284U_191212_053548/178521129/ccs	PacBio_Hippocampus_Rep1	mm10_ERCC_SIRV	chr5	130474666	130472999	-	1	1668	85890	498061	ENCODEMG000085890	ENCODEMT000498061	ENCODEMG000085890	ENCODEMT000498061	Antisense	Antisense	None	1.0	None	None	None	None
m54284U_191107_221739/173147889/ccs	PacBio_Cortex_Rep1	mm10_ERCC_SIRV	chr16	36071566	36043852	-	5	678	45242	117261	ENSMUSG00000003955.8	ENSMUST00000004057.8	Fam162a	Fam162a-201	Known	Known	None	0.30000001192092896	None	None	None	None
m54284U_191212_053548/173803114/ccs	PacBio_Hippocampus_Rep1	mm10_ERCC_SIRV	chr14	79481491	79460936	-	10	2676	42223	109035	ENSMUSG00000022023.6	ENSMUST00000022601.6	Wbp4	Wbp4-201	Known	Known	None	0.20000000298023224	None	None	None	None
m54284U_191109_043049/160040624/ccs	PacBio_Cortex_Rep2	mm10_ERCC_SIRV	chr7	122289200	122629003	+	17	3356	23421	60883	ENSMUSG00000052889.11	ENSMUST00000064989.11	Prkcb	Prkcb-202	Known	Known	None	0.75	None	None	None	None
m54284U_191213_120042/171115455/ccs	PacBio_Hippocampus_Rep2	mm10_ERCC_SIRV	chr11	95310192	95274260	-	14	3415	34161	89960	ENSMUSG00000038909.16	ENSMUST00000107733.9	Kat7	Kat7-204	Known	Known	None	0.20000000298023224	None	None	None	None
m54284U_191107_221739/102566315/ccs	PacBio_Cortex_Rep1	mm10_ERCC_SIRV	chr18	80934035	80735080	-	27	4181	49695	498065	ENSMUSG00000024566.10	ENCODEMT000498065	Atp9b	ENCODEMT000498065	Known	NIC	None	0.20000000298023224	None	None	None	None
m54284U_191109_043049/138283374/ccs	PacBio_Cortex_Rep2	mm10_ERCC_SIRV	chr9	103230269	103208879	-	17	2312	28861	75425	ENSMUSG00000032554.15	ENSMUST00000035158.15	Trf	Trf-201	Known	Known	None	0.30000001192092896	None	None	None	None
m54284U_191213_120042/24183496/ccs	PacBio_Hippocampus_Rep2	mm10_ERCC_SIRV	chr5	130475694	130472999	-	1	2696	85890	498061	ENCODEMG000085890	ENCODEMT000498061	ENCODEMG000085890	ENCODEMT000498061	Antisense	Antisense	None	1.0	None	None	None	None
m54284U_191213_120042/84477590/ccs	PacBio_Hippocampus_Rep2	mm10_ERCC_SIRV	chr5	130474577	130472999	-	1	1579	85890	498061	ENCODEMG000085890	ENCODEMT000498061	ENCODEMG000085890	ENCODEMT000498061	Antisense	Antisense	None	1.0	None	None	None	None
m54284U_191107_221739/120195054/ccs	PacBio_Cortex_Rep1	mm10_ERCC_SIRV	chr18	80934099	80735079	-	28	5097	49695	497916	ENSMUSG00000024566.10	ENCODEMT000497916	Atp9b	ENCODEMT000497916	Known	NIC	None	0.20000000298023224	None	None	None	None
m54284U_191212_053548/176358872/ccs	PacBio_Hippocampus_Rep1	mm10_ERCC_SIRV	chr14	79481014	79460936	-	10	2199	42223	109035	ENSMUSG00000022023.6	ENSMUST00000022601.6	Wbp4	Wbp4-201	Known	Known	None	0.20000000298023224	None	None	None	None
m54284U_191109_043049/133747/ccs	PacBio_Cortex_Rep2	mm10_ERCC_SIRV	chr16	36071529	36043852	-	5	641	45242	117261	ENSMUSG00000003955.8	ENSMUST00000004057.8	Fam162a	Fam162a-201	Known	Known	None	0.30000001192092896	None	None	None	None
m54284U_191213_120042/171967538/ccs	PacBio_Hippocampus_Rep2	mm10_ERCC_SIRV	chr11	95310207	95274260	-	13	3319	34161	497476	ENSMUSG00000038909.16	ENCODEMT000497476	Kat7	ENCODEMT000497476	Known	NIC	None	0.20000000298023224	None	None	None	None
m54284U_191109_043049/160891195/ccs	PacBio_Cortex_Rep2	mm10_ERCC_SIRV	chr7	122289200	122634399	+	17	2663	23421	60884	ENSMUSG00000052889.11	ENSMUST00000064921.4	Prkcb	Prkcb-201	Known	Known	None	0.25	None	None	None	None
m54284U_191213_120042/129762401/ccs	PacBio_Hippocampus_Rep2	mm10_ERCC_SIRV	chr5	130474666	130472999	-	1	1668	85890	498061	ENCODEMG000085890	ENCODEMT000498061	ENCODEMG000085890	ENCODEMT000498061	Antisense	Antisense	None	1.0	None	None	None	None
m54284U_191109_043049/138412224/ccs	PacBio_Cortex_Rep2	mm10_ERCC_SIRV	chr9	103230270	103208879	-	17	2313	28861	75425	ENSMUSG00000032554.15	ENSMUST00000035158.15	Trf	Trf-201	Known	Known	None	0.30000001192092896	None	None	None	None
m54284U_191107_221739/124584600/ccs	PacBio_Cortex_Rep1	mm10_ERCC_SIRV	chr18	80934055	80735080	-	29	4457	49695	129793	ENSMUSG00000024566.10	ENSMUST00000225980.1	Atp9b	Atp9b-212	Known	Known	None	0.20000000298023224	None	None	None	None
m54284U_191107_221739/11141297/ccs	PacBio_Cortex_Rep1	mm10_ERCC_SIRV	chr2	106974397	106962536	-	4	3820	5614	497985	ENSMUSG00000027122.15	ENCODEMT000497985	Arl14ep	ENCODEMT000497985	Known	ISM	Prefix	0.5	None	None	None	None
m54284U_191213_120042/174260339/ccs	PacBio_Hippocampus_Rep2	mm10_ERCC_SIRV	chr1	180245757	180227466	-	10	1460	3135	498020	ENSMUSG00000010609.15	ENCODEMT000498020	Psen2	ENCODEMT000498020	Known	ISM	Suffix	0.800000011920929	None	None	None	None
m54284U_191213_120042/170067120/ccs	PacBio_Hippocampus_Rep2	mm10_ERCC_SIRV	chr4	123750279	123735366	-	5	2179	12003	30991	ENSMUSG00000023075.9	ENSMUST00000102636.3	Akirin1	Akirin1-201	Known	Known	None	0.10000000149011612	None	None	None	None
m54284U_191213_120042/177996185/ccs	PacBio_Hippocampus_Rep2	mm10_ERCC_SIRV	chr5	130474663	130472999	-	1	1665	85890	498061	ENCODEMG000085890	ENCODEMT000498061	ENCODEMG000085890	ENCODEMT000498061	Antisense	Antisense	None	1.0	None	None	None	None
m54284U_191213_120042/2033858/ccs	PacBio_Hippocampus_Rep2	mm10_ERCC_SIRV	chr14	79481474	79460936	-	10	2652	42223	109035	ENSMUSG00000022023.6	ENSMUST00000022601.6	Wbp4	Wbp4-201	Known	Known	None	0.20000000298023224	None	None	None	None
m54284U_191109_043049/721700/ccs	PacBio_Cortex_Rep2	mm10_ERCC_SIRV	chr16	36071553	36043852	-	5	665	45242	117261	ENSMUSG00000003955.8	ENSMUST00000004057.8	Fam162a	Fam162a-201	Known	Known	None	0.30000001192092896	None	None	None	None
m54284U_191107_221739/148048167/ccs	PacBio_Cortex_Rep1	mm10_ERCC_SIRV	chr18	80858579	80735080	-	21	4148	49695	498066	ENSMUSG00000024566.10	ENCODEMT000498066	Atp9b	ENCODEMT000498066	Known	ISM	Suffix	0.20000000298023224	None	None	None	None
m54284U_191213_120042/172491324/ccs	PacBio_Hippocampus_Rep2	mm10_ERCC_SIRV	chr11	95286528	95274259	-	8	2511	34161	497825	ENSMUSG00000038909.16	ENCODEMT000497825	Kat7	ENCODEMT000497825	Known	ISM	Suffix	0.20000000298023224	None	None	None	None
m54284U_191109_043049/172097940/ccs	PacBio_Cortex_Rep2	mm10_ERCC_SIRV	chr7	122289200	122634399	+	17	2663	23421	60884	ENSMUSG00000052889.11	ENSMUST00000064921.4	Prkcb	Prkcb-201	Known	Known	None	0.25	None	None	None	None
m54284U_191213_120042/56822177/ccs	PacBio_Hippocampus_Rep2	mm10_ERCC_SIRV	chr5	130474577	130473001	-	1	1577	85890	498061	ENCODEMG000085890	ENCODEMT000498061	ENCODEMG000085890	ENCODEMT000498061	Antisense	Antisense	None	0.949999988079071	None	None	None	None
m54284U_191213_120042/172688946/ccs	PacBio_Hippocampus_Rep2	mm10_ERCC_SIRV	chr11	95275808	95274259	-	1	1567	34161	497595	ENSMUSG00000038909.16	ENCODEMT000497595	Kat7	ENCODEMT000497595	Known	Genomic	None	0.20000000298023224	None	None	None	None
m54284U_191109_043049/138414226/ccs	PacBio_Cortex_Rep2	mm10_ERCC_SIRV	chr9	103230269	103208879	-	17	2312	28861	75425	ENSMUSG00000032554.15	ENSMUST00000035158.15	Trf	Trf-201	Known	Known	None	0.30000001192092896	None	None	None	None
m54284U_191213_120042/4980815/ccs	PacBio_Hippocampus_Rep2	mm10_ERCC_SIRV	chr14	79481490	79460936	-	10	2675	42223	109035	ENSMUSG00000022023.6	ENSMUST00000022601.6	Wbp4	Wbp4-201	Known	Known	None	0.20000000298023224	None	None	None	None
m54284U_191212_053548/112724030/ccs	PacBio_Hippocampus_Rep1	mm10_ERCC_SIRV	chr5	130474666	130473005	-	1	1662	85890	498061	ENCODEMG000085890	ENCODEMT000498061	ENCODEMG000085890	ENCODEMT000498061	Antisense	Antisense	None	0.75	None	None	None	None
m54284U_191107_221739/162202405/ccs	PacBio_Cortex_Rep1	mm10_ERCC_SIRV	chr1	180230602	180227467	-	1	3136	3135	498067	ENSMUSG00000010609.15	ENCODEMT000498067	Psen2	ENCODEMT000498067	Known	Genomic	None	0.75	None	None	None	None
m54284U_191109_043049/11797716/ccs	PacBio_Cortex_Rep2	mm10_ERCC_SIRV	chr16	36071587	36043852	-	5	699	45242	117261	ENSMUSG00000003955.8	ENSMUST00000004057.8	Fam162a	Fam162a-201	Known	Known	None	0.30000001192092896	None	None	None	None
m54284U_191107_221739/151847135/ccs	PacBio_Cortex_Rep1	mm10_ERCC_SIRV	chr18	80934027	80735080	-	29	4429	49695	129793	ENSMUSG00000024566.10	ENSMUST00000225980.1	Atp9b	Atp9b-212	Known	Known	None	0.20000000298023224	None	None	None	None
m54284U_191213_120042/6489197/ccs	PacBio_Hippocampus_Rep2	mm10_ERCC_SIRV	chr14	79462061	79460950	-	1	1126	42223	498019	ENSMUSG00000022023.6	ENCODEMT000498019	Wbp4	ENCODEMT000498019	Known	ISM	None	0.20000000298023224	None	None	None	None
m54284U_191107_221739/106823982/ccs	PacBio_Cortex_Rep1	mm10_ERCC_SIRV	chr2	106965644	106962533	-	2	2359	5614	498009	ENSMUSG00000027122.15	ENCODEMT000498009	Arl14ep	ENCODEMT000498009	Known	ISM	Suffix	0.5	None	None	None	None
m54284U_191107_221739/132448877/ccs	PacBio_Cortex_Rep1	mm10_ERCC_SIRV	chr5	130491989	130840171	+	6	1585	15629	498068	ENSMUSG00000060371.12	ENCODEMT000498068	Caln1	ENCODEMT000498068	Known	NNC	None	0.800000011920929	None	None	None	None
m54284U_191212_053548/460820/ccs	PacBio_Hippocampus_Rep1	mm10_ERCC_SIRV	chr7	122289200	122628653	+	17	3006	23421	60883	ENSMUSG00000052889.11	ENSMUST00000064989.11	Prkcb	Prkcb-202	Known	Known	None	0.8999999761581421	None	None	None	None
m54284U_191213_120042/174719153/ccs	PacBio_Hippocampus_Rep2	mm10_ERCC_SIRV	chr11	95309702	95274260	-	14	3423	34161	89957	ENSMUSG00000038909.16	ENSMUST00000072621.11	Kat7	Kat7-201	Known	Known	None	0.20000000298023224	None	None	None	None
m54284U_191213_120042/175901534/ccs	PacBio_Hippocampus_Rep2	mm10_ERCC_SIRV	chr4	123750273	123735366	-	5	2173	12003	30991	ENSMUSG00000023075.9	ENSMUST00000102636.3	Akirin1	Akirin1-201	Known	Known	None	0.10000000149011612	None	None	None	None
m54284U_191109_043049/138742526/ccs	PacBio_Cortex_Rep2	mm10_ERCC_SIRV	chr9	103230269	103208879	-	17	2312	28861	75425	ENSMUSG00000032554.15	ENSMUST00000035158.15	Trf	Trf-201	Known	Known	None	0.30000001192092896	None	None	None	None
m54284U_191107_221739/167249039/ccs	PacBio_Cortex_Rep1	mm10_ERCC_SIRV	chr18	80858638	80735075	-	21	4148	49695	498066	ENSMUSG00000024566.10	ENCODEMT000498066	Atp9b	ENCODEMT000498066	Known	ISM	Suffix	0.20000000298023224	None	None	None	None
m54284U_191109_043049/24381546/ccs	PacBio_Cortex_Rep2	mm10_ERCC_SIRV	chr16	36071585	36043852	-	5	697	45242	117261	ENSMUSG00000003955.8	ENSMUST00000004057.8	Fam162a	Fam162a-201	Known	Known	None	0.30000001192092896	None	None	None	None
m54284U_191213_120042/7735703/ccs	PacBio_Hippocampus_Rep2	mm10_ERCC_SIRV	chr14	79481014	79460936	-	10	2199	42223	109035	ENSMUSG00000022023.6	ENSMUST00000022601.6	Wbp4	Wbp4-201	Known	Known	None	0.20000000298023224	None	None	None	None
m54284U_191107_221739/175375915/ccs	PacBio_Cortex_Rep1	mm10_ERCC_SIRV	chr18	80934035	80735080	-	30	4470	49695	129792	ENSMUSG00000024566.10	ENSMUST00000091790.4	Atp9b	Atp9b-201	Known	Known	None	0.20000000298023224	None	None	None	None
m54284U_191212_053548/3473864/ccs	PacBio_Hippocampus_Rep1	mm10_ERCC_SIRV	chr7	122289200	122628653	+	17	3006	23421	60883	ENSMUSG00000052889.11	ENSMUST00000064989.11	Prkcb	Prkcb-202	Known	Known	None	0.8999999761581421	None	None	None	None
m54284U_191213_120042/174851251/ccs	PacBio_Hippocampus_Rep2	mm10_ERCC_SIRV	chr11	95309578	95274259	-	15	3540	34161	497978	ENSMUSG00000038909.16	ENCODEMT000497978	Kat7	ENCODEMT000497978	Known	NIC	None	0.20000000298023224	None	None	None	None
m54284U_191109_043049/1640677/ccs	PacBio_Cortex_Rep2	mm10_ERCC_SIRV	chr18	80934014	80735080	-	30	4449	49695	129792	ENSMUSG00000024566.10	ENSMUST00000091790.4	Atp9b	Atp9b-201	Known	Known	None	0.20000000298023224	None	None	None	None
m54284U_191109_043049/138936699/ccs	PacBio_Cortex_Rep2	mm10_ERCC_SIRV	chr9	103230265	103208879	-	17	2308	28861	75425	ENSMUSG00000032554.15	ENSMUST00000035158.15	Trf	Trf-201	Known	Known	None	0.30000001192092896	None	None	None	None
m54284U_191107_221739/119211111/ccs	PacBio_Cortex_Rep1	mm10_ERCC_SIRV	chr2	106974356	106962536	-	4	3808	5614	497984	ENSMUSG00000027122.15	ENCODEMT000497984	Arl14ep	ENCODEMT000497984	Known	ISM	Prefix	0.5	None	None	None	None
m54284U_191213_120042/13240027/ccs	PacBio_Hippocampus_Rep2	mm10_ERCC_SIRV	chr14	79481474	79460936	-	10	2659	42223	109035	ENSMUSG00000022023.6	ENSMUST00000022601.6	Wbp4	Wbp4-201	Known	Known	None	0.20000000298023224	None	None	None	None
m54284U_191109_043049/25560743/ccs	PacBio_Cortex_Rep2	mm10_ERCC_SIRV	chr16	36071509	36043852	-	5	621	45242	117261	ENSMUSG00000003955.8	ENSMUST00000004057.8	Fam162a	Fam162a-201	Known	Known	None	0.30000001192092896	None	None	None	None
m54284U_191213_120042/77989630/ccs	PacBio_Hippocampus_Rep2	mm10_ERCC_SIRV	chr1	180256254	180227467	-	11	1481	3135	7778	ENSMUSG00000010609.15	ENSMUST00000111108.9	Psen2	Psen2-205	Known	Known	None	0.75	None	None	None	None
m54284U_191213_120042/176293404/ccs	PacBio_Hippocampus_Rep2	mm10_ERCC_SIRV	chr11	95310203	95274260	-	15	3516	34161	89959	ENSMUSG00000038909.16	ENSMUST00000107734.9	Kat7	Kat7-205	Known	Known	None	0.20000000298023224	None	None	None	None
m54284U_191109_043049/14878537/ccs	PacBio_Cortex_Rep2	mm10_ERCC_SIRV	chr18	80934012	80735080	-	30	4447	49695	129792	ENSMUSG00000024566.10	ENSMUST00000091790.4	Atp9b	Atp9b-201	Known	Known	None	0.20000000298023224	None	None	None	None
m54284U_191107_221739/65078545/ccs	PacBio_Cortex_Rep1	mm10_ERCC_SIRV	chr5	130506062	130840177	+	5	1436	15629	498069	ENSMUSG00000060371.12	ENCODEMT000498069	Caln1	ENCODEMT000498069	Known	ISM	Suffix	0.8999999761581421	None	None	None	None
m54284U_191212_053548/8324261/ccs	PacBio_Hippocampus_Rep1	mm10_ERCC_SIRV	chr7	122289200	122629003	+	17	3356	23421	60883	ENSMUSG00000052889.11	ENSMUST00000064989.11	Prkcb	Prkcb-202	Known	Known	None	0.75	None	None	None	None
m54284U_191213_120042/177015179/ccs	PacBio_Hippocampus_Rep2	mm10_ERCC_SIRV	chr4	123750242	123735366	-	5	2142	12003	30991	ENSMUSG00000023075.9	ENSMUST00000102636.3	Akirin1	Akirin1-201	Known	Known	None	0.10000000149011612	None	None	None	None
m54284U_191213_120042/13764569/ccs	PacBio_Hippocampus_Rep2	mm10_ERCC_SIRV	chr14	79481503	79460936	-	10	2688	42223	109035	ENSMUSG00000022023.6	ENSMUST00000022601.6	Wbp4	Wbp4-201	Known	Known	None	0.20000000298023224	None	None	None	None
m54284U_191109_043049/16646712/ccs	PacBio_Cortex_Rep2	mm10_ERCC_SIRV	chr18	80934044	80735077	-	31	4629	49695	497976	ENSMUSG00000024566.10	ENCODEMT000497976	Atp9b	ENCODEMT000497976	Known	NIC	None	0.20000000298023224	None	None	None	None
m54284U_191109_043049/139068704/ccs	PacBio_Cortex_Rep2	mm10_ERCC_SIRV	chr9	103230266	103208879	-	17	2309	28861	75425	ENSMUSG00000032554.15	ENSMUST00000035158.15	Trf	Trf-201	Known	Known	None	0.30000001192092896	None	None	None	None
m54284U_191109_043049/90439694/ccs	PacBio_Cortex_Rep2	mm10_ERCC_SIRV	chr16	36071518	36043852	-	5	630	45242	117261	ENSMUSG00000003955.8	ENSMUST00000004057.8	Fam162a	Fam162a-201	Known	Known	None	0.30000001192092896	None	None	None	None
m54284U_191213_120042/177275645/ccs	PacBio_Hippocampus_Rep2	mm10_ERCC_SIRV	chr11	95310203	95274260	-	14	3426	34161	89960	ENSMUSG00000038909.16	ENSMUST00000107733.9	Kat7	Kat7-204	Known	Known	None	0.20000000298023224	None	None	None	None
m54284U_191107_221739/120064089/ccs	PacBio_Cortex_Rep1	mm10_ERCC_SIRV	chr2	106974393	106962536	-	4	3845	5614	497984	ENSMUSG00000027122.15	ENCODEMT000497984	Arl14ep	ENCODEMT000497984	Known	ISM	Prefix	0.5	None	None	None	None
m54284U_191109_043049/27525162/ccs	PacBio_Cortex_Rep2	mm10_ERCC_SIRV	chr18	80934004	80735080	-	30	4439	49695	129792	ENSMUSG00000024566.10	ENSMUST00000091790.4	Atp9b	Atp9b-201	Known	Known	None	0.20000000298023224	None	None	None	None
m54284U_191212_053548/11731999/ccs	PacBio_Hippocampus_Rep1	mm10_ERCC_SIRV	chr7	122289200	122628999	+	17	3352	23421	60883	ENSMUSG00000052889.11	ENSMUST00000064989.11	Prkcb	Prkcb-202	Known	Known	None	0.699999988079071	None	None	None	None
m54284U_191213_120042/15139971/ccs	PacBio_Hippocampus_Rep2	mm10_ERCC_SIRV	chr14	79481012	79460936	-	10	2197	42223	109035	ENSMUSG00000022023.6	ENSMUST00000022601.6	Wbp4	Wbp4-201	Known	Known	None	0.20000000298023224	None	None	None	None
m54284U_191109_043049/139264267/ccs	PacBio_Cortex_Rep2	mm10_ERCC_SIRV	chr9	103230269	103208879	-	17	2312	28861	75425	ENSMUSG00000032554.15	ENSMUST00000035158.15	Trf	Trf-201	Known	Known	None	0.30000001192092896	None	None	None	None
m54284U_191109_043049/53021444/ccs	PacBio_Cortex_Rep2	mm10_ERCC_SIRV	chr18	80795482	80735079	-	18	3087	49695	497920	ENSMUSG00000024566.10	ENCODEMT000497920	Atp9b	ENCODEMT000497920	Known	ISM	Suffix	0.20000000298023224	None	None	None	None
m54284U_191109_043049/92210827/ccs	PacBio_Cortex_Rep2	mm10_ERCC_SIRV	chr16	36071557	36043852	-	5	669	45242	117261	ENSMUSG00000003955.8	ENSMUST00000004057.8	Fam162a	Fam162a-201	Known	Known	None	0.30000001192092896	None	None	None	None
m54284U_191213_120042/178784485/ccs	PacBio_Hippocampus_Rep2	mm10_ERCC_SIRV	chr11	95309916	95274260	-	14	3637	34161	89957	ENSMUSG00000038909.16	ENSMUST00000072621.11	Kat7	Kat7-201	Known	Known	None	0.20000000298023224	None	None	None	None
m54284U_191107_221739/146671605/ccs	PacBio_Cortex_Rep1	mm10_ERCC_SIRV	chr1	180256279	180227468	-	11	1512	3135	7778	ENSMUSG00000010609.15	ENSMUST00000111108.9	Psen2	Psen2-205	Known	Known	None	0.75	None	None	None	None
m54284U_191107_221739/84871103/ccs	PacBio_Cortex_Rep1	mm10_ERCC_SIRV	chr5	130506064	130840171	+	5	1433	15629	498069	ENSMUSG00000060371.12	ENCODEMT000498069	Caln1	ENCODEMT000498069	Known	ISM	Suffix	0.8999999761581421	None	None	None	None
m54284U_191212_053548/14418857/ccs	PacBio_Hippocampus_Rep1	mm10_ERCC_SIRV	chr7	122289200	122628653	+	17	3006	23421	60883	ENSMUSG00000052889.11	ENSMUST00000064989.11	Prkcb	Prkcb-202	Known	Known	None	0.8999999761581421	None	None	None	None
m54284U_191213_120042/16582939/ccs	PacBio_Hippocampus_Rep2	mm10_ERCC_SIRV	chr14	79467315	79460936	-	3	1405	42223	497995	ENSMUSG00000022023.6	ENCODEMT000497995	Wbp4	ENCODEMT000497995	Known	ISM	Suffix	0.20000000298023224	None	None	None	None
m54284U_191109_043049/59310489/ccs	PacBio_Cortex_Rep2	mm10_ERCC_SIRV	chr18	80934050	80735080	-	30	4485	49695	129792	ENSMUSG00000024566.10	ENSMUST00000091790.4	Atp9b	Atp9b-201	Known	Known	None	0.20000000298023224	None	None	None	None
m54284U_191213_120042/180355805/ccs	PacBio_Hippocampus_Rep2	mm10_ERCC_SIRV	chr4	123750278	123735366	-	5	2178	12003	30991	ENSMUSG00000023075.9	ENSMUST00000102636.3	Akirin1	Akirin1-201	Known	Known	None	0.10000000149011612	None	None	None	None
m54284U_191107_221739/177996949/ccs	PacBio_Cortex_Rep1	mm10_ERCC_SIRV	chr2	106974355	106962536	-	4	3807	5614	497984	ENSMUSG00000027122.15	ENCODEMT000497984	Arl14ep	ENCODEMT000497984	Known	ISM	Prefix	0.5	None	None	None	None
m54284U_191213_120042/179437604/ccs	PacBio_Hippocampus_Rep2	mm10_ERCC_SIRV	chr11	95310203	95274260	-	15	3516	34161	89959	ENSMUSG00000038909.16	ENSMUST00000107734.9	Kat7	Kat7-205	Known	Known	None	0.20000000298023224	None	None	None	None
m54284U_191109_043049/139266348/ccs	PacBio_Cortex_Rep2	mm10_ERCC_SIRV	chr9	103230304	103208879	-	17	2347	28861	75425	ENSMUSG00000032554.15	ENSMUST00000035158.15	Trf	Trf-201	Known	Known	None	0.30000001192092896	None	None	None	None
m54284U_191109_043049/101385952/ccs	PacBio_Cortex_Rep2	mm10_ERCC_SIRV	chr16	36071556	36043852	-	5	668	45242	117261	ENSMUSG00000003955.8	ENSMUST00000004057.8	Fam162a	Fam162a-201	Known	Known	None	0.30000001192092896	None	None	None	None
m54284U_191213_120042/18022642/ccs	PacBio_Hippocampus_Rep2	mm10_ERCC_SIRV	chr14	79481494	79460936	-	10	2679	42223	109035	ENSMUSG00000022023.6	ENSMUST00000022601.6	Wbp4	Wbp4-201	Known	Known	None	0.20000000298023224	None	None	None	None
m54284U_191212_053548/15009454/ccs	PacBio_Hippocampus_Rep1	mm10_ERCC_SIRV	chr7	122289200	122628653	+	17	3006	23421	60883	ENSMUSG00000052889.11	ENSMUST00000064989.11	Prkcb	Prkcb-202	Known	Known	None	0.8999999761581421	None	None	None	None
m54284U_191109_043049/65273958/ccs	PacBio_Cortex_Rep2	mm10_ERCC_SIRV	chr18	80762956	80735080	-	13	2327	49695	497885	ENSMUSG00000024566.10	ENCODEMT000497885	Atp9b	ENCODEMT000497885	Known	ISM	Suffix	0.20000000298023224	None	None	None	None
m54284U_191107_221739/22350654/ccs	PacBio_Cortex_Rep1	mm10_ERCC_SIRV	chr11	95310203	95274261	-	14	3425	34161	89960	ENSMUSG00000038909.16	ENSMUST00000107733.9	Kat7	Kat7-204	Known	Known	None	0.20000000298023224	None	None	None	None
m54284U_191109_043049/84215647/ccs	PacBio_Cortex_Rep2	mm10_ERCC_SIRV	chr2	106974341	106962536	-	4	3793	5614	497984	ENSMUSG00000027122.15	ENCODEMT000497984	Arl14ep	ENCODEMT000497984	Known	ISM	Prefix	0.5	None	None	None	None
m54284U_191109_043049/65471360/ccs	PacBio_Cortex_Rep2	mm10_ERCC_SIRV	chr18	80934034	80735080	-	30	4469	49695	129792	ENSMUSG00000024566.10	ENSMUST00000091790.4	Atp9b	Atp9b-201	Known	Known	None	0.20000000298023224	None	None	None	None
m54284U_191107_221739/90441220/ccs	PacBio_Cortex_Rep1	mm10_ERCC_SIRV	chr5	130506064	130840167	+	5	1429	15629	498069	ENSMUSG00000060371.12	ENCODEMT000498069	Caln1	ENCODEMT000498069	Known	ISM	Suffix	0.800000011920929	None	None	None	None
m54284U_191109_043049/107479064/ccs	PacBio_Cortex_Rep2	mm10_ERCC_SIRV	chr16	36071518	36043852	-	5	630	45242	117261	ENSMUSG00000003955.8	ENSMUST00000004057.8	Fam162a	Fam162a-201	Known	Known	None	0.30000001192092896	None	None	None	None
m54284U_191109_043049/139330866/ccs	PacBio_Cortex_Rep2	mm10_ERCC_SIRV	chr9	103230261	103208879	-	17	2304	28861	75425	ENSMUSG00000032554.15	ENSMUST00000035158.15	Trf	Trf-201	Known	Known	None	0.30000001192092896	None	None	None	None
m54284U_191107_221739/32573111/ccs	PacBio_Cortex_Rep1	mm10_ERCC_SIRV	chr11	95274582	95274260	-	1	340	34161	497595	ENSMUSG00000038909.16	ENCODEMT000497595	Kat7	ENCODEMT000497595	Known	Genomic	None	0.20000000298023224	None	None	None	None
m54284U_191213_120042/27068250/ccs	PacBio_Hippocampus_Rep2	mm10_ERCC_SIRV	chr14	79481470	79460936	-	10	2655	42223	109035	ENSMUSG00000022023.6	ENSMUST00000022601.6	Wbp4	Wbp4-201	Known	Known	None	0.20000000298023224	None	None	None	None
m54284U_191109_043049/8585558/ccs	PacBio_Cortex_Rep2	mm10_ERCC_SIRV	chr1	180256249	180227468	-	11	1482	3135	7778	ENSMUSG00000010609.15	ENSMUST00000111108.9	Psen2	Psen2-205	Known	Known	None	0.75	None	None	None	None
m54284U_191212_053548/15074123/ccs	PacBio_Hippocampus_Rep1	mm10_ERCC_SIRV	chr7	122289200	122628653	+	17	3006	23421	60883	ENSMUSG00000052889.11	ENSMUST00000064989.11	Prkcb	Prkcb-202	Known	Known	None	0.8999999761581421	None	None	None	None
m54284U_191107_221739/9437426/ccs	PacBio_Cortex_Rep1	mm10_ERCC_SIRV	chr4	123750252	123735367	-	5	2151	12003	30991	ENSMUSG00000023075.9	ENSMUST00000102636.3	Akirin1	Akirin1-201	Known	Known	None	0.10000000149011612	None	None	None	None
m54284U_191109_043049/66390418/ccs	PacBio_Cortex_Rep2	mm10_ERCC_SIRV	chr18	80934063	80735080	-	30	4498	49695	129792	ENSMUSG00000024566.10	ENSMUST00000091790.4	Atp9b	Atp9b-201	Known	Known	None	0.20000000298023224	None	None	None	None
m54284U_191213_120042/28510748/ccs	PacBio_Hippocampus_Rep2	mm10_ERCC_SIRV	chr14	79481005	79460936	-	10	2190	42223	109035	ENSMUSG00000022023.6	ENSMUST00000022601.6	Wbp4	Wbp4-201	Known	Known	None	0.20000000298023224	None	None	None	None
m54284U_191109_043049/139395225/ccs	PacBio_Cortex_Rep2	mm10_ERCC_SIRV	chr9	103230269	103208879	-	17	2312	28861	75425	ENSMUSG00000032554.15	ENSMUST00000035158.15	Trf	Trf-201	Known	Known	None	0.30000001192092896	None	None	None	None
m54284U_191107_221739/49677738/ccs	PacBio_Cortex_Rep1	mm10_ERCC_SIRV	chr11	95310202	95274262	-	14	3409	34161	497546	ENSMUSG00000038909.16	ENCODEMT000497546	Kat7	ENCODEMT000497546	Known	NIC	None	0.20000000298023224	None	None	None	None
m54284U_191109_043049/66520449/ccs	PacBio_Cortex_Rep2	mm10_ERCC_SIRV	chr18	80858696	80735079	-	22	3638	49695	497909	ENSMUSG00000024566.10	ENCODEMT000497909	Atp9b	ENCODEMT000497909	Known	ISM	Suffix	0.20000000298023224	None	None	None	None
m54284U_191212_053548/17827601/ccs	PacBio_Hippocampus_Rep1	mm10_ERCC_SIRV	chr7	122289200	122629003	+	17	3356	23421	60883	ENSMUSG00000052889.11	ENSMUST00000064989.11	Prkcb	Prkcb-202	Known	Known	None	0.75	None	None	None	None
m54284U_191109_043049/158402093/ccs	PacBio_Cortex_Rep2	mm10_ERCC_SIRV	chr16	36071539	36043852	-	5	651	45242	117261	ENSMUSG00000003955.8	ENSMUST00000004057.8	Fam162a	Fam162a-201	Known	Known	None	0.30000001192092896	None	None	None	None
m54284U_191109_043049/117507822/ccs	PacBio_Cortex_Rep2	mm10_ERCC_SIRV	chr2	106974398	106962536	-	4	3850	5614	497984	ENSMUSG00000027122.15	ENCODEMT000497984	Arl14ep	ENCODEMT000497984	Known	ISM	Prefix	0.5	None	None	None	None
m54284U_191109_043049/66848184/ccs	PacBio_Cortex_Rep2	mm10_ERCC_SIRV	chr18	80932787	80735080	-	29	4317	49695	498070	ENSMUSG00000024566.10	ENCODEMT000498070	Atp9b	ENCODEMT000498070	Known	NNC	None	0.20000000298023224	None	None	None	None
m54284U_191213_120042/30542667/ccs	PacBio_Hippocampus_Rep2	mm10_ERCC_SIRV	chr14	79481003	79460936	-	10	2188	42223	109035	ENSMUSG00000022023.6	ENSMUST00000022601.6	Wbp4	Wbp4-201	Known	Known	None	0.20000000298023224	None	None	None	None
m54284U_191107_221739/114624530/ccs	PacBio_Cortex_Rep1	mm10_ERCC_SIRV	chr5	130506064	130840171	+	5	1433	15629	498069	ENSMUSG00000060371.12	ENCODEMT000498069	Caln1	ENCODEMT000498069	Known	ISM	Suffix	0.8999999761581421	None	None	None	None
m54284U_191109_043049/139395408/ccs	PacBio_Cortex_Rep2	mm10_ERCC_SIRV	chr9	103230269	103208879	-	17	2312	28861	75425	ENSMUSG00000032554.15	ENSMUST00000035158.15	Trf	Trf-201	Known	Known	None	0.30000001192092896	None	None	None	None
m54284U_191107_221739/55182188/ccs	PacBio_Cortex_Rep1	mm10_ERCC_SIRV	chr11	95310203	95274261	-	14	3425	34161	89960	ENSMUSG00000038909.16	ENSMUST00000107733.9	Kat7	Kat7-204	Known	Known	None	0.20000000298023224	None	None	None	None
m54284U_191109_043049/68748886/ccs	PacBio_Cortex_Rep2	mm10_ERCC_SIRV	chr18	80934046	80735080	-	30	4481	49695	129792	ENSMUSG00000024566.10	ENSMUST00000091790.4	Atp9b	Atp9b-201	Known	Known	None	0.20000000298023224	None	None	None	None
m54284U_191212_053548/17958859/ccs	PacBio_Hippocampus_Rep1	mm10_ERCC_SIRV	chr7	122289200	122628653	+	17	2998	23421	60883	ENSMUSG00000052889.11	ENSMUST00000064989.11	Prkcb	Prkcb-202	Known	Known	None	0.8999999761581421	None	None	None	None
m54284U_191107_221739/17302403/ccs	PacBio_Cortex_Rep1	mm10_ERCC_SIRV	chr4	123750252	123735367	-	5	2151	12003	30991	ENSMUSG00000023075.9	ENSMUST00000102636.3	Akirin1	Akirin1-201	Known	Known	None	0.10000000149011612	None	None	None	None
m54284U_191213_120042/6422542/ccs	PacBio_Hippocampus_Rep2	mm10_ERCC_SIRV	chr16	36071528	36043852	-	5	640	45242	117261	ENSMUSG00000003955.8	ENSMUST00000004057.8	Fam162a	Fam162a-201	Known	Known	None	0.30000001192092896	None	None	None	None
m54284U_191212_053548/16056968/ccs	PacBio_Hippocampus_Rep1	mm10_ERCC_SIRV	chr1	180256295	180227468	-	11	1528	3135	7778	ENSMUSG00000010609.15	ENSMUST00000111108.9	Psen2	Psen2-205	Known	Known	None	0.75	None	None	None	None
m54284U_191109_043049/123274308/ccs	PacBio_Cortex_Rep2	mm10_ERCC_SIRV	chr2	106974387	106962538	-	5	3289	5614	14749	ENSMUSG00000027122.15	ENSMUST00000028536.12	Arl14ep	Arl14ep-201	Known	Known	None	0.5	None	None	None	None
m54284U_191213_120042/39126008/ccs	PacBio_Hippocampus_Rep2	mm10_ERCC_SIRV	chr14	79481014	79460936	-	10	2199	42223	109035	ENSMUSG00000022023.6	ENSMUST00000022601.6	Wbp4	Wbp4-201	Known	Known	None	0.20000000298023224	None	None	None	None
m54284U_191107_221739/60032166/ccs	PacBio_Cortex_Rep1	mm10_ERCC_SIRV	chr11	95310203	95274261	-	15	3515	34161	89959	ENSMUSG00000038909.16	ENSMUST00000107734.9	Kat7	Kat7-205	Known	Known	None	0.20000000298023224	None	None	None	None
m54284U_191109_043049/139658048/ccs	PacBio_Cortex_Rep2	mm10_ERCC_SIRV	chr9	103230270	103208879	-	17	2313	28861	75425	ENSMUSG00000032554.15	ENSMUST00000035158.15	Trf	Trf-201	Known	Known	None	0.30000001192092896	None	None	None	None
m54284U_191109_043049/87294575/ccs	PacBio_Cortex_Rep2	mm10_ERCC_SIRV	chr18	80765848	80735077	-	15	2519	49695	497932	ENSMUSG00000024566.10	ENCODEMT000497932	Atp9b	ENCODEMT000497932	Known	ISM	Suffix	0.20000000298023224	None	None	None	None
m54284U_191212_053548/19334326/ccs	PacBio_Hippocampus_Rep1	mm10_ERCC_SIRV	chr7	122289200	122628653	+	17	3006	23421	60883	ENSMUSG00000052889.11	ENSMUST00000064989.11	Prkcb	Prkcb-202	Known	Known	None	0.8999999761581421	None	None	None	None
m54284U_191213_120042/43188957/ccs	PacBio_Hippocampus_Rep2	mm10_ERCC_SIRV	chr16	36071538	36043852	-	5	650	45242	117261	ENSMUSG00000003955.8	ENSMUST00000004057.8	Fam162a	Fam162a-201	Known	Known	None	0.30000001192092896	None	None	None	None
m54284U_191109_043049/89589923/ccs	PacBio_Cortex_Rep2	mm10_ERCC_SIRV	chr18	80934055	80735080	-	29	4457	49695	129793	ENSMUSG00000024566.10	ENSMUST00000225980.1	Atp9b	Atp9b-212	Known	Known	None	0.20000000298023224	None	None	None	None
m54284U_191213_120042/48169760/ccs	PacBio_Hippocampus_Rep2	mm10_ERCC_SIRV	chr14	79481006	79460936	-	10	2191	42223	109035	ENSMUSG00000022023.6	ENSMUST00000022601.6	Wbp4	Wbp4-201	Known	Known	None	0.20000000298023224	None	None	None	None
m54284U_191107_221739/130614143/ccs	PacBio_Cortex_Rep1	mm10_ERCC_SIRV	chr5	130506064	130840171	+	5	1433	15629	498069	ENSMUSG00000060371.12	ENCODEMT000498069	Caln1	ENCODEMT000498069	Known	ISM	Suffix	0.8999999761581421	None	None	None	None
m54284U_191107_221739/61145473/ccs	PacBio_Cortex_Rep1	mm10_ERCC_SIRV	chr11	95310201	95274262	-	14	3408	34161	497546	ENSMUSG00000038909.16	ENCODEMT000497546	Kat7	ENCODEMT000497546	Known	NIC	None	0.20000000298023224	None	None	None	None
m54284U_191109_043049/139790511/ccs	PacBio_Cortex_Rep2	mm10_ERCC_SIRV	chr9	103230269	103208879	-	17	2312	28861	75425	ENSMUSG00000032554.15	ENSMUST00000035158.15	Trf	Trf-201	Known	Known	None	0.30000001192092896	None	None	None	None
m54284U_191109_043049/130878285/ccs	PacBio_Cortex_Rep2	mm10_ERCC_SIRV	chr2	106974368	106962536	-	4	3820	5614	497984	ENSMUSG00000027122.15	ENCODEMT000497984	Arl14ep	ENCODEMT000497984	Known	ISM	Prefix	0.5	None	None	None	None
m54284U_191109_043049/95027969/ccs	PacBio_Cortex_Rep2	mm10_ERCC_SIRV	chr18	80934032	80735080	-	30	4453	49695	498071	ENSMUSG00000024566.10	ENCODEMT000498071	Atp9b	ENCODEMT000498071	Known	NIC	None	0.20000000298023224	None	None	None	None
m54284U_191107_221739/22283149/ccs	PacBio_Cortex_Rep1	mm10_ERCC_SIRV	chr4	123750272	123735367	-	5	2171	12003	30991	ENSMUSG00000023075.9	ENSMUST00000102636.3	Akirin1	Akirin1-201	Known	Known	None	0.10000000149011612	None	None	None	None
m54284U_191212_053548/28246260/ccs	PacBio_Hippocampus_Rep1	mm10_ERCC_SIRV	chr7	122289200	122628653	+	17	3006	23421	60883	ENSMUSG00000052889.11	ENSMUST00000064989.11	Prkcb	Prkcb-202	Known	Known	None	0.8999999761581421	None	None	None	None
m54284U_191213_120042/50987893/ccs	PacBio_Hippocampus_Rep2	mm10_ERCC_SIRV	chr14	79481504	79460936	-	10	2689	42223	109035	ENSMUSG00000022023.6	ENSMUST00000022601.6	Wbp4	Wbp4-201	Known	Known	None	0.20000000298023224	None	None	None	None
m54284U_191212_053548/29098011/ccs	PacBio_Hippocampus_Rep1	mm10_ERCC_SIRV	chr1	180245757	180227468	-	10	1458	3135	498020	ENSMUSG00000010609.15	ENCODEMT000498020	Psen2	ENCODEMT000498020	Known	ISM	Suffix	0.75	None	None	None	None
m54284U_191107_221739/63242518/ccs	PacBio_Cortex_Rep1	mm10_ERCC_SIRV	chr11	95310225	95274261	-	14	3447	34161	89960	ENSMUSG00000038909.16	ENSMUST00000107733.9	Kat7	Kat7-204	Known	Known	None	0.20000000298023224	None	None	None	None
m54284U_191213_120042/64620012/ccs	PacBio_Hippocampus_Rep2	mm10_ERCC_SIRV	chr16	36071510	36043852	-	5	622	45242	117261	ENSMUSG00000003955.8	ENSMUST00000004057.8	Fam162a	Fam162a-201	Known	Known	None	0.30000001192092896	None	None	None	None
m54284U_191109_043049/140118140/ccs	PacBio_Cortex_Rep2	mm10_ERCC_SIRV	chr9	103230269	103208879	-	17	2312	28861	75425	ENSMUSG00000032554.15	ENSMUST00000035158.15	Trf	Trf-201	Known	Known	None	0.30000001192092896	None	None	None	None
m54284U_191109_043049/101845533/ccs	PacBio_Cortex_Rep2	mm10_ERCC_SIRV	chr18	80933954	80735080	-	30	4389	49695	129792	ENSMUSG00000024566.10	ENSMUST00000091790.4	Atp9b	Atp9b-201	Known	Known	None	0.20000000298023224	None	None	None	None
m54284U_191109_043049/118097576/ccs	PacBio_Cortex_Rep2	mm10_ERCC_SIRV	chr18	80765881	80735080	-	15	2551	49695	498072	ENSMUSG00000024566.10	ENCODEMT000498072	Atp9b	ENCODEMT000498072	Known	NNC	None	0.20000000298023224	None	None	None	None
m54284U_191213_120042/51642704/ccs	PacBio_Hippocampus_Rep2	mm10_ERCC_SIRV	chr14	79481526	79460950	-	10	2640	42223	498031	ENSMUSG00000022023.6	ENCODEMT000498031	Wbp4	ENCODEMT000498031	Known	NNC	None	0.20000000298023224	None	None	None	None
m54284U_191109_043049/133103651/ccs	PacBio_Cortex_Rep2	mm10_ERCC_SIRV	chr2	106974397	106962536	-	4	3849	5614	497984	ENSMUSG00000027122.15	ENCODEMT000497984	Arl14ep	ENCODEMT000497984	Known	ISM	Prefix	0.5	None	None	None	None
m54284U_191212_053548/30999381/ccs	PacBio_Hippocampus_Rep1	mm10_ERCC_SIRV	chr7	122289200	122629003	+	17	3356	23421	60883	ENSMUSG00000052889.11	ENSMUST00000064989.11	Prkcb	Prkcb-202	Known	Known	None	0.75	None	None	None	None
m54284U_191107_221739/164430908/ccs	PacBio_Cortex_Rep1	mm10_ERCC_SIRV	chr5	130506064	130839561	+	5	820	15629	498069	ENSMUSG00000060371.12	ENCODEMT000498069	Caln1	ENCODEMT000498069	Known	ISM	Suffix	0.30000001192092896	None	None	None	None
m54284U_191107_221739/64356904/ccs	PacBio_Cortex_Rep1	mm10_ERCC_SIRV	chr11	95310203	95274261	-	15	3515	34161	89959	ENSMUSG00000038909.16	ENSMUST00000107734.9	Kat7	Kat7-205	Known	Known	None	0.20000000298023224	None	None	None	None
m54284U_191109_043049/120850520/ccs	PacBio_Cortex_Rep2	mm10_ERCC_SIRV	chr18	80934020	80735080	-	29	4422	49695	129793	ENSMUSG00000024566.10	ENSMUST00000225980.1	Atp9b	Atp9b-212	Known	Known	None	0.20000000298023224	None	None	None	None
m54284U_191109_043049/140182745/ccs	PacBio_Cortex_Rep2	mm10_ERCC_SIRV	chr9	103230269	103208879	-	17	2312	28861	75425	ENSMUSG00000032554.15	ENSMUST00000035158.15	Trf	Trf-201	Known	Known	None	0.30000001192092896	None	None	None	None
m54284U_191213_120042/91750857/ccs	PacBio_Hippocampus_Rep2	mm10_ERCC_SIRV	chr16	36071603	36043852	-	5	715	45242	117261	ENSMUSG00000003955.8	ENSMUST00000004057.8	Fam162a	Fam162a-201	Known	Known	None	0.30000001192092896	None	None	None	None
m54284U_191213_120042/52625564/ccs	PacBio_Hippocampus_Rep2	mm10_ERCC_SIRV	chr14	79480969	79460936	-	10	2154	42223	109035	ENSMUSG00000022023.6	ENSMUST00000022601.6	Wbp4	Wbp4-201	Known	Known	None	0.20000000298023224	None	None	None	None
m54284U_191109_043049/123405222/ccs	PacBio_Cortex_Rep2	mm10_ERCC_SIRV	chr18	80934034	80735080	-	30	4469	49695	129792	ENSMUSG00000024566.10	ENSMUST00000091790.4	Atp9b	Atp9b-201	Known	Known	None	0.20000000298023224	None	None	None	None
m54284U_191107_221739/24117746/ccs	PacBio_Cortex_Rep1	mm10_ERCC_SIRV	chr4	123750246	123735367	-	5	2138	12003	30991	ENSMUSG00000023075.9	ENSMUST00000102636.3	Akirin1	Akirin1-201	Known	Known	None	0.10000000149011612	None	None	None	None
m54284U_191212_053548/31132233/ccs	PacBio_Hippocampus_Rep1	mm10_ERCC_SIRV	chr7	122289200	122629003	+	17	3356	23421	60883	ENSMUSG00000052889.11	ENSMUST00000064989.11	Prkcb	Prkcb-202	Known	Known	None	0.75	None	None	None	None
m54284U_191107_221739/68944418/ccs	PacBio_Cortex_Rep1	mm10_ERCC_SIRV	chr11	95310210	95274261	-	14	3432	34161	89960	ENSMUSG00000038909.16	ENSMUST00000107733.9	Kat7	Kat7-204	Known	Known	None	0.20000000298023224	None	None	None	None
m54284U_191212_053548/36897258/ccs	PacBio_Hippocampus_Rep1	mm10_ERCC_SIRV	chr1	180256239	180227468	-	11	1472	3135	7778	ENSMUSG00000010609.15	ENSMUST00000111108.9	Psen2	Psen2-205	Known	Known	None	0.75	None	None	None	None
m54284U_191109_043049/140183589/ccs	PacBio_Cortex_Rep2	mm10_ERCC_SIRV	chr9	103230269	103208879	-	17	2312	28861	75425	ENSMUSG00000032554.15	ENSMUST00000035158.15	Trf	Trf-201	Known	Known	None	0.30000001192092896	None	None	None	None
m54284U_191109_043049/163710071/ccs	PacBio_Cortex_Rep2	mm10_ERCC_SIRV	chr2	106974396	106962537	-	5	3267	5614	497980	ENSMUSG00000027122.15	ENCODEMT000497980	Arl14ep	ENCODEMT000497980	Known	NNC	None	0.5	None	None	None	None
m54284U_191109_043049/128451198/ccs	PacBio_Cortex_Rep2	mm10_ERCC_SIRV	chr18	80934034	80735080	-	30	4469	49695	129792	ENSMUSG00000024566.10	ENSMUST00000091790.4	Atp9b	Atp9b-201	Known	Known	None	0.20000000298023224	None	None	None	None
m54284U_191213_120042/52628213/ccs	PacBio_Hippocampus_Rep2	mm10_ERCC_SIRV	chr14	79481516	79460936	-	10	2701	42223	109035	ENSMUSG00000022023.6	ENSMUST00000022601.6	Wbp4	Wbp4-201	Known	Known	None	0.20000000298023224	None	None	None	None
m54284U_191213_120042/131793812/ccs	PacBio_Hippocampus_Rep2	mm10_ERCC_SIRV	chr16	36071583	36043852	-	5	695	45242	117261	ENSMUSG00000003955.8	ENSMUST00000004057.8	Fam162a	Fam162a-201	Known	Known	None	0.30000001192092896	None	None	None	None
m54284U_191109_043049/27853717/ccs	PacBio_Cortex_Rep2	mm10_ERCC_SIRV	chr5	130506064	130840171	+	5	1433	15629	498069	ENSMUSG00000060371.12	ENCODEMT000498069	Caln1	ENCODEMT000498069	Known	ISM	Suffix	0.8999999761581421	None	None	None	None
m54284U_191107_221739/118884809/ccs	PacBio_Cortex_Rep1	mm10_ERCC_SIRV	chr11	95310203	95274261	-	15	3515	34161	89959	ENSMUSG00000038909.16	ENSMUST00000107734.9	Kat7	Kat7-205	Known	Known	None	0.20000000298023224	None	None	None	None
m54284U_191212_053548/31523732/ccs	PacBio_Hippocampus_Rep1	mm10_ERCC_SIRV	chr7	122289200	122628653	+	17	3006	23421	60883	ENSMUSG00000052889.11	ENSMUST00000064989.11	Prkcb	Prkcb-202	Known	Known	None	0.8999999761581421	None	None	None	None
m54284U_191109_043049/159319674/ccs	PacBio_Cortex_Rep2	mm10_ERCC_SIRV	chr18	80765790	80735077	-	15	2461	49695	497932	ENSMUSG00000024566.10	ENCODEMT000497932	Atp9b	ENCODEMT000497932	Known	ISM	Suffix	0.20000000298023224	None	None	None	None
m54284U_191109_043049/140312698/ccs	PacBio_Cortex_Rep2	mm10_ERCC_SIRV	chr9	103230269	103208879	-	17	2312	28861	75425	ENSMUSG00000032554.15	ENSMUST00000035158.15	Trf	Trf-201	Known	Known	None	0.30000001192092896	None	None	None	None
m54284U_191213_120042/52823400/ccs	PacBio_Hippocampus_Rep2	mm10_ERCC_SIRV	chr14	79481490	79460936	-	10	2675	42223	109035	ENSMUSG00000022023.6	ENSMUST00000022601.6	Wbp4	Wbp4-201	Known	Known	None	0.20000000298023224	None	None	None	None
m54284U_191213_120042/169345716/ccs	PacBio_Hippocampus_Rep2	mm10_ERCC_SIRV	chr16	36071528	36043852	-	5	640	45242	117261	ENSMUSG00000003955.8	ENSMUST00000004057.8	Fam162a	Fam162a-201	Known	Known	None	0.30000001192092896	None	None	None	None
m54284U_191107_221739/123406566/ccs	PacBio_Cortex_Rep1	mm10_ERCC_SIRV	chr11	95310184	95274261	-	15	3496	34161	89959	ENSMUSG00000038909.16	ENSMUST00000107734.9	Kat7	Kat7-205	Known	Known	None	0.20000000298023224	None	None	None	None
m54284U_191107_221739/25035806/ccs	PacBio_Cortex_Rep1	mm10_ERCC_SIRV	chr4	123750272	123735367	-	5	2171	12003	30991	ENSMUSG00000023075.9	ENSMUST00000102636.3	Akirin1	Akirin1-201	Known	Known	None	0.10000000149011612	None	None	None	None
m54284U_191109_043049/80348071/ccs	PacBio_Cortex_Rep2	mm10_ERCC_SIRV	chr2	106974427	106962537	-	4	3878	5614	497984	ENSMUSG00000027122.15	ENCODEMT000497984	Arl14ep	ENCODEMT000497984	Known	ISM	Prefix	0.5	None	None	None	None
m54284U_191109_043049/166726407/ccs	PacBio_Cortex_Rep2	mm10_ERCC_SIRV	chr18	80934046	80735080	-	28	4311	49695	498073	ENSMUSG00000024566.10	ENCODEMT000498073	Atp9b	ENCODEMT000498073	Known	NIC	None	0.20000000298023224	None	None	None	None
m54284U_191212_053548/33557153/ccs	PacBio_Hippocampus_Rep1	mm10_ERCC_SIRV	chr7	122289200	122628653	+	17	3006	23421	60883	ENSMUSG00000052889.11	ENSMUST00000064989.11	Prkcb	Prkcb-202	Known	Known	None	0.8999999761581421	None	None	None	None
m54284U_191213_120042/53347038/ccs	PacBio_Hippocampus_Rep2	mm10_ERCC_SIRV	chr14	79481060	79460936	-	10	2245	42223	109035	ENSMUSG00000022023.6	ENSMUST00000022601.6	Wbp4	Wbp4-201	Known	Known	None	0.20000000298023224	None	None	None	None
m54284U_191109_043049/140314227/ccs	PacBio_Cortex_Rep2	mm10_ERCC_SIRV	chr9	103230269	103208879	-	17	2312	28861	75425	ENSMUSG00000032554.15	ENSMUST00000035158.15	Trf	Trf-201	Known	Known	None	0.30000001192092896	None	None	None	None
m54284U_191109_043049/32639140/ccs	PacBio_Cortex_Rep2	mm10_ERCC_SIRV	chr5	130506064	130840171	+	5	1433	15629	498069	ENSMUSG00000060371.12	ENCODEMT000498069	Caln1	ENCODEMT000498069	Known	ISM	Suffix	0.8999999761581421	None	None	None	None
m54284U_191212_053548/60489763/ccs	PacBio_Hippocampus_Rep1	mm10_ERCC_SIRV	chr1	180256324	180227468	-	11	1557	3135	7778	ENSMUSG00000010609.15	ENSMUST00000111108.9	Psen2	Psen2-205	Known	Known	None	0.75	None	None	None	None
m54284U_191107_221739/125306040/ccs	PacBio_Cortex_Rep1	mm10_ERCC_SIRV	chr11	95310190	95274261	-	15	3502	34161	89959	ENSMUSG00000038909.16	ENSMUST00000107734.9	Kat7	Kat7-205	Known	Known	None	0.20000000298023224	None	None	None	None
m54284U_191107_221739/81134466/ccs	PacBio_Cortex_Rep1	mm10_ERCC_SIRV	chr16	36071557	36043853	-	5	668	45242	117261	ENSMUSG00000003955.8	ENSMUST00000004057.8	Fam162a	Fam162a-201	Known	Known	None	0.30000001192092896	None	None	None	None
m54284U_191109_043049/169806355/ccs	PacBio_Cortex_Rep2	mm10_ERCC_SIRV	chr18	80858545	80735079	-	22	3487	49695	497909	ENSMUSG00000024566.10	ENCODEMT000497909	Atp9b	ENCODEMT000497909	Known	ISM	Suffix	0.20000000298023224	None	None	None	None
m54284U_191212_053548/33949297/ccs	PacBio_Hippocampus_Rep1	mm10_ERCC_SIRV	chr7	122289200	122628653	+	17	3006	23421	60883	ENSMUSG00000052889.11	ENSMUST00000064989.11	Prkcb	Prkcb-202	Known	Known	None	0.8999999761581421	None	None	None	None
m54284U_191213_120042/61147643/ccs	PacBio_Hippocampus_Rep2	mm10_ERCC_SIRV	chr14	79481494	79460936	-	10	2679	42223	109035	ENSMUSG00000022023.6	ENSMUST00000022601.6	Wbp4	Wbp4-201	Known	Known	None	0.20000000298023224	None	None	None	None
m54284U_191109_043049/140378982/ccs	PacBio_Cortex_Rep2	mm10_ERCC_SIRV	chr9	103230269	103208879	-	17	2312	28861	75425	ENSMUSG00000032554.15	ENSMUST00000035158.15	Trf	Trf-201	Known	Known	None	0.30000001192092896	None	None	None	None
m54284U_191212_053548/77399038/ccs	PacBio_Hippocampus_Rep1	mm10_ERCC_SIRV	chr2	106974374	106962537	-	4	3818	5614	497984	ENSMUSG00000027122.15	ENCODEMT000497984	Arl14ep	ENCODEMT000497984	Known	ISM	Prefix	0.5	None	None	None	None
m54284U_191107_221739/127533680/ccs	PacBio_Cortex_Rep1	mm10_ERCC_SIRV	chr11	95310203	95274261	-	15	3515	34161	89959	ENSMUSG00000038909.16	ENSMUST00000107734.9	Kat7	Kat7-205	Known	Known	None	0.20000000298023224	None	None	None	None
m54284U_191212_053548/2754355/ccs	PacBio_Hippocampus_Rep1	mm10_ERCC_SIRV	chr18	80777004	80735077	-	15	2663	49695	498018	ENSMUSG00000024566.10	ENCODEMT000498018	Atp9b	ENCODEMT000498018	Known	ISM	Suffix	0.20000000298023224	None	None	None	None
m54284U_191107_221739/25428023/ccs	PacBio_Cortex_Rep1	mm10_ERCC_SIRV	chr4	123750252	123735367	-	5	2151	12003	30991	ENSMUSG00000023075.9	ENSMUST00000102636.3	Akirin1	Akirin1-201	Known	Known	None	0.10000000149011612	None	None	None	None
m54284U_191213_120042/61735735/ccs	PacBio_Hippocampus_Rep2	mm10_ERCC_SIRV	chr14	79481464	79460936	-	10	2649	42223	109035	ENSMUSG00000022023.6	ENSMUST00000022601.6	Wbp4	Wbp4-201	Known	Known	None	0.20000000298023224	None	None	None	None
m54284U_191109_043049/36177567/ccs	PacBio_Cortex_Rep2	mm10_ERCC_SIRV	chr16	36071573	36043853	-	5	678	45242	117261	ENSMUSG00000003955.8	ENSMUST00000004057.8	Fam162a	Fam162a-201	Known	Known	None	0.30000001192092896	None	None	None	None
m54284U_191212_053548/34015120/ccs	PacBio_Hippocampus_Rep1	mm10_ERCC_SIRV	chr7	122289200	122628653	+	17	3006	23421	60883	ENSMUSG00000052889.11	ENSMUST00000064989.11	Prkcb	Prkcb-202	Known	Known	None	0.8999999761581421	None	None	None	None
m54284U_191109_043049/140446133/ccs	PacBio_Cortex_Rep2	mm10_ERCC_SIRV	chr9	103230269	103208879	-	17	2312	28861	75425	ENSMUSG00000032554.15	ENSMUST00000035158.15	Trf	Trf-201	Known	Known	None	0.30000001192092896	None	None	None	None
m54284U_191212_053548/19923663/ccs	PacBio_Hippocampus_Rep1	mm10_ERCC_SIRV	chr18	80934040	80735080	-	30	4475	49695	129792	ENSMUSG00000024566.10	ENSMUST00000091790.4	Atp9b	Atp9b-201	Known	Known	None	0.20000000298023224	None	None	None	None
m54284U_191109_043049/51511410/ccs	PacBio_Cortex_Rep2	mm10_ERCC_SIRV	chr5	130506064	130840171	+	5	1433	15629	498069	ENSMUSG00000060371.12	ENCODEMT000498069	Caln1	ENCODEMT000498069	Known	ISM	Suffix	0.8999999761581421	None	None	None	None
m54284U_191107_221739/130550155/ccs	PacBio_Cortex_Rep1	mm10_ERCC_SIRV	chr11	95310204	95274261	-	14	3426	34161	89960	ENSMUSG00000038909.16	ENSMUST00000107733.9	Kat7	Kat7-204	Known	Known	None	0.20000000298023224	None	None	None	None
m54284U_191107_221739/49547706/ccs	PacBio_Cortex_Rep1	mm10_ERCC_SIRV	chr2	106974377	106962538	-	4	3827	5614	497984	ENSMUSG00000027122.15	ENCODEMT000497984	Arl14ep	ENCODEMT000497984	Known	ISM	Prefix	0.5	None	None	None	None
m54284U_191213_120042/61868442/ccs	PacBio_Hippocampus_Rep2	mm10_ERCC_SIRV	chr14	79481059	79460936	-	10	2244	42223	109035	ENSMUSG00000022023.6	ENSMUST00000022601.6	Wbp4	Wbp4-201	Known	Known	None	0.20000000298023224	None	None	None	None
m54284U_191212_053548/109381243/ccs	PacBio_Hippocampus_Rep1	mm10_ERCC_SIRV	chr1	180245757	180227468	-	10	1458	3135	498020	ENSMUSG00000010609.15	ENCODEMT000498020	Psen2	ENCODEMT000498020	Known	ISM	Suffix	0.75	None	None	None	None
m54284U_191212_053548/28049487/ccs	PacBio_Hippocampus_Rep1	mm10_ERCC_SIRV	chr18	80934015	80735080	-	30	4450	49695	129792	ENSMUSG00000024566.10	ENSMUST00000091790.4	Atp9b	Atp9b-201	Known	Known	None	0.20000000298023224	None	None	None	None
m54284U_191109_043049/76155436/ccs	PacBio_Cortex_Rep2	mm10_ERCC_SIRV	chr16	36071761	36043853	-	5	872	45242	117261	ENSMUSG00000003955.8	ENSMUST00000004057.8	Fam162a	Fam162a-201	Known	Known	None	0.30000001192092896	None	None	None	None
m54284U_191107_221739/132844034/ccs	PacBio_Cortex_Rep1	mm10_ERCC_SIRV	chr11	95310165	95274261	-	15	3477	34161	89959	ENSMUSG00000038909.16	ENSMUST00000107734.9	Kat7	Kat7-205	Known	Known	None	0.20000000298023224	None	None	None	None
m54284U_191109_043049/140511991/ccs	PacBio_Cortex_Rep2	mm10_ERCC_SIRV	chr9	103230213	103208879	-	17	2256	28861	75425	ENSMUSG00000032554.15	ENSMUST00000035158.15	Trf	Trf-201	Known	Known	None	0.30000001192092896	None	None	None	None
m54284U_191212_053548/34932706/ccs	PacBio_Hippocampus_Rep1	mm10_ERCC_SIRV	chr7	122289200	122628653	+	17	3006	23421	60883	ENSMUSG00000052889.11	ENSMUST00000064989.11	Prkcb	Prkcb-202	Known	Known	None	0.8999999761581421	None	None	None	None
m54284U_191213_120042/65012394/ccs	PacBio_Hippocampus_Rep2	mm10_ERCC_SIRV	chr14	79476932	79460951	-	7	1912	42223	498014	ENSMUSG00000022023.6	ENCODEMT000498014	Wbp4	ENCODEMT000498014	Known	ISM	Suffix	0.20000000298023224	None	None	None	None
m54284U_191212_053548/65536541/ccs	PacBio_Hippocampus_Rep1	mm10_ERCC_SIRV	chr18	80891992	80735077	-	26	3819	49695	498025	ENSMUSG00000024566.10	ENCODEMT000498025	Atp9b	ENCODEMT000498025	Known	ISM	Suffix	0.20000000298023224	None	None	None	None
m54284U_191107_221739/31065223/ccs	PacBio_Cortex_Rep1	mm10_ERCC_SIRV	chr4	123750279	123735367	-	5	2178	12003	30991	ENSMUSG00000023075.9	ENSMUST00000102636.3	Akirin1	Akirin1-201	Known	Known	None	0.10000000149011612	None	None	None	None
m54284U_191109_043049/95815920/ccs	PacBio_Cortex_Rep2	mm10_ERCC_SIRV	chr2	106974397	106962538	-	4	3847	5614	497984	ENSMUSG00000027122.15	ENCODEMT000497984	Arl14ep	ENCODEMT000497984	Known	ISM	Prefix	0.5	None	None	None	None
m54284U_191109_043049/117967455/ccs	PacBio_Cortex_Rep2	mm10_ERCC_SIRV	chr5	130506064	130840167	+	5	1429	15629	498069	ENSMUSG00000060371.12	ENCODEMT000498069	Caln1	ENCODEMT000498069	Known	ISM	Suffix	0.800000011920929	None	None	None	None
m54284U_191107_221739/138478055/ccs	PacBio_Cortex_Rep1	mm10_ERCC_SIRV	chr11	95310203	95274261	-	14	3425	34161	89960	ENSMUSG00000038909.16	ENSMUST00000107733.9	Kat7	Kat7-204	Known	Known	None	0.20000000298023224	None	None	None	None
m54284U_191212_053548/75432725/ccs	PacBio_Hippocampus_Rep1	mm10_ERCC_SIRV	chr18	80934007	80735077	-	30	4392	49695	498011	ENSMUSG00000024566.10	ENCODEMT000498011	Atp9b	ENCODEMT000498011	Known	NNC	None	0.20000000298023224	None	None	None	None
m54284U_191109_043049/130681314/ccs	PacBio_Cortex_Rep2	mm10_ERCC_SIRV	chr16	36071557	36043853	-	5	668	45242	117261	ENSMUSG00000003955.8	ENSMUST00000004057.8	Fam162a	Fam162a-201	Known	Known	None	0.30000001192092896	None	None	None	None
m54284U_191213_120042/77529803/ccs	PacBio_Hippocampus_Rep2	mm10_ERCC_SIRV	chr14	79481458	79460936	-	10	2643	42223	109035	ENSMUSG00000022023.6	ENSMUST00000022601.6	Wbp4	Wbp4-201	Known	Known	None	0.20000000298023224	None	None	None	None
m54284U_191109_043049/140708216/ccs	PacBio_Cortex_Rep2	mm10_ERCC_SIRV	chr9	103230269	103208879	-	17	2312	28861	75425	ENSMUSG00000032554.15	ENSMUST00000035158.15	Trf	Trf-201	Known	Known	None	0.30000001192092896	None	None	None	None
m54284U_191212_053548/36634938/ccs	PacBio_Hippocampus_Rep1	mm10_ERCC_SIRV	chr7	122289200	122628653	+	17	3006	23421	60883	ENSMUSG00000052889.11	ENSMUST00000064989.11	Prkcb	Prkcb-202	Known	Known	None	0.8999999761581421	None	None	None	None
m54284U_191213_120042/78840378/ccs	PacBio_Hippocampus_Rep2	mm10_ERCC_SIRV	chr14	79481048	79460936	-	10	2233	42223	109035	ENSMUSG00000022023.6	ENSMUST00000022601.6	Wbp4	Wbp4-201	Known	Known	None	0.20000000298023224	None	None	None	None
m54284U_191212_053548/77989173/ccs	PacBio_Hippocampus_Rep1	mm10_ERCC_SIRV	chr18	80934045	80735080	-	30	4480	49695	129792	ENSMUSG00000024566.10	ENSMUST00000091790.4	Atp9b	Atp9b-201	Known	Known	None	0.20000000298023224	None	None	None	None
m54284U_191107_221739/148373880/ccs	PacBio_Cortex_Rep1	mm10_ERCC_SIRV	chr11	95310212	95274261	-	14	3434	34161	89960	ENSMUSG00000038909.16	ENSMUST00000107733.9	Kat7	Kat7-204	Known	Known	None	0.20000000298023224	None	None	None	None
m54284U_191109_043049/63570910/ccs	PacBio_Cortex_Rep2	mm10_ERCC_SIRV	chr2	106974397	106962541	-	4	3844	5614	497984	ENSMUSG00000027122.15	ENCODEMT000497984	Arl14ep	ENCODEMT000497984	Known	ISM	Prefix	0.44999998807907104	None	None	None	None
m54284U_191109_043049/141035291/ccs	PacBio_Cortex_Rep2	mm10_ERCC_SIRV	chr9	103230261	103208879	-	17	2304	28861	75425	ENSMUSG00000032554.15	ENSMUST00000035158.15	Trf	Trf-201	Known	Known	None	0.30000001192092896	None	None	None	None
m54284U_191212_053548/24511095/ccs	PacBio_Hippocampus_Rep1	mm10_ERCC_SIRV	chr16	36071519	36043853	-	5	630	45242	117261	ENSMUSG00000003955.8	ENSMUST00000004057.8	Fam162a	Fam162a-201	Known	Known	None	0.30000001192092896	None	None	None	None
m54284U_191107_221739/150538736/ccs	PacBio_Cortex_Rep1	mm10_ERCC_SIRV	chr1	180232070	180227469	-	4	2710	3135	7776	ENSMUSG00000010609.15	ENSMUST00000130711.7	Psen2	Psen2-208	Known	Known	None	0.699999988079071	None	None	None	None
m54284U_191213_120042/79104762/ccs	PacBio_Hippocampus_Rep2	mm10_ERCC_SIRV	chr14	79481060	79460936	-	10	2245	42223	109035	ENSMUSG00000022023.6	ENSMUST00000022601.6	Wbp4	Wbp4-201	Known	Known	None	0.20000000298023224	None	None	None	None
m54284U_191212_053548/97977740/ccs	PacBio_Hippocampus_Rep1	mm10_ERCC_SIRV	chr18	80778964	80735078	-	17	2911	49695	497929	ENSMUSG00000024566.10	ENCODEMT000497929	Atp9b	ENCODEMT000497929	Known	ISM	Suffix	0.20000000298023224	None	None	None	None
m54284U_191107_221739/34866759/ccs	PacBio_Cortex_Rep1	mm10_ERCC_SIRV	chr4	123750285	123735367	-	5	2184	12003	30991	ENSMUSG00000023075.9	ENSMUST00000102636.3	Akirin1	Akirin1-201	Known	Known	None	0.10000000149011612	None	None	None	None
m54284U_191107_221739/152044729/ccs	PacBio_Cortex_Rep1	mm10_ERCC_SIRV	chr11	95310211	95274261	-	15	3523	34161	89959	ENSMUSG00000038909.16	ENSMUST00000107734.9	Kat7	Kat7-205	Known	Known	None	0.20000000298023224	None	None	None	None
m54284U_191109_043049/126355365/ccs	PacBio_Cortex_Rep2	mm10_ERCC_SIRV	chr5	130506064	130840174	+	5	1436	15629	498069	ENSMUSG00000060371.12	ENCODEMT000498069	Caln1	ENCODEMT000498069	Known	ISM	Suffix	0.8999999761581421	None	None	None	None
m54284U_191212_053548/37946615/ccs	PacBio_Hippocampus_Rep1	mm10_ERCC_SIRV	chr7	122289200	122628653	+	17	3006	23421	60883	ENSMUSG00000052889.11	ENSMUST00000064989.11	Prkcb	Prkcb-202	Known	Known	None	0.8999999761581421	None	None	None	None
m54284U_191212_053548/156303713/ccs	PacBio_Hippocampus_Rep1	mm10_ERCC_SIRV	chr2	106974373	106962566	-	5	3205	5614	497980	ENSMUSG00000027122.15	ENCODEMT000497980	Arl14ep	ENCODEMT000497980	Known	NNC	None	0.44999998807907104	None	None	None	None
m54284U_191213_120042/80216514/ccs	PacBio_Hippocampus_Rep2	mm10_ERCC_SIRV	chr14	79481014	79460936	-	10	2199	42223	109035	ENSMUSG00000022023.6	ENSMUST00000022601.6	Wbp4	Wbp4-201	Known	Known	None	0.20000000298023224	None	None	None	None
m54284U_191109_043049/141298164/ccs	PacBio_Cortex_Rep2	mm10_ERCC_SIRV	chr9	103230269	103208879	-	17	2312	28861	75425	ENSMUSG00000032554.15	ENSMUST00000035158.15	Trf	Trf-201	Known	Known	None	0.30000001192092896	None	None	None	None
m54284U_191212_053548/99354683/ccs	PacBio_Hippocampus_Rep1	mm10_ERCC_SIRV	chr18	80934013	80735080	-	30	4448	49695	129792	ENSMUSG00000024566.10	ENSMUST00000091790.4	Atp9b	Atp9b-201	Known	Known	None	0.20000000298023224	None	None	None	None
m54284U_191107_221739/152505084/ccs	PacBio_Cortex_Rep1	mm10_ERCC_SIRV	chr11	95310207	95274261	-	13	3318	34161	497476	ENSMUSG00000038909.16	ENCODEMT000497476	Kat7	ENCODEMT000497476	Known	NIC	None	0.20000000298023224	None	None	None	None
m54284U_191107_221739/162466611/ccs	PacBio_Cortex_Rep1	mm10_ERCC_SIRV	chr16	36071555	36043854	-	5	665	45242	117261	ENSMUSG00000003955.8	ENSMUST00000004057.8	Fam162a	Fam162a-201	Known	Known	None	0.30000001192092896	None	None	None	None
m54284U_191212_053548/112918711/ccs	PacBio_Hippocampus_Rep1	mm10_ERCC_SIRV	chr18	80934046	80735080	-	31	4533	49695	497880	ENSMUSG00000024566.10	ENCODEMT000497880	Atp9b	ENCODEMT000497880	Known	NNC	None	0.20000000298023224	None	None	None	None
m54284U_191213_120042/89983604/ccs	PacBio_Hippocampus_Rep2	mm10_ERCC_SIRV	chr14	79481012	79460936	-	10	2197	42223	109035	ENSMUSG00000022023.6	ENSMUST00000022601.6	Wbp4	Wbp4-201	Known	Known	None	0.20000000298023224	None	None	None	None
m54284U_191109_043049/141298473/ccs	PacBio_Cortex_Rep2	mm10_ERCC_SIRV	chr9	103230269	103208879	-	17	2312	28861	75425	ENSMUSG00000032554.15	ENSMUST00000035158.15	Trf	Trf-201	Known	Known	None	0.30000001192092896	None	None	None	None
m54284U_191212_053548/38798149/ccs	PacBio_Hippocampus_Rep1	mm10_ERCC_SIRV	chr7	122289200	122634398	+	17	2662	23421	60884	ENSMUSG00000052889.11	ENSMUST00000064921.4	Prkcb	Prkcb-201	Known	Known	None	0.25	None	None	None	None
m54284U_191109_043049/24708892/ccs	PacBio_Cortex_Rep2	mm10_ERCC_SIRV	chr2	106974407	106962617	-	3	5625	5614	498074	ENSMUSG00000027122.15	ENCODEMT000498074	Arl14ep	ENCODEMT000498074	Known	NIC	None	0.25	None	None	None	None
m54284U_191212_053548/117771017/ccs	PacBio_Hippocampus_Rep1	mm10_ERCC_SIRV	chr18	80934068	80735080	-	30	4503	49695	129792	ENSMUSG00000024566.10	ENSMUST00000091790.4	Atp9b	Atp9b-201	Known	Known	None	0.20000000298023224	None	None	None	None
m54284U_191109_043049/150734957/ccs	PacBio_Cortex_Rep2	mm10_ERCC_SIRV	chr5	130506064	130840171	+	5	1433	15629	498069	ENSMUSG00000060371.12	ENCODEMT000498069	Caln1	ENCODEMT000498069	Known	ISM	Suffix	0.8999999761581421	None	None	None	None
m54284U_191109_043049/147128747/ccs	PacBio_Cortex_Rep2	mm10_ERCC_SIRV	chr2	106974321	106962617	-	6	3509	5614	498075	ENSMUSG00000027122.15	ENCODEMT000498075	Arl14ep	ENCODEMT000498075	Known	NIC	None	0.25	None	None	None	None
m54284U_191107_221739/175964784/ccs	PacBio_Cortex_Rep1	mm10_ERCC_SIRV	chr11	95309576	95274265	-	14	3449	34161	497486	ENSMUSG00000038909.16	ENCODEMT000497486	Kat7	ENCODEMT000497486	Known	NIC	None	0.20000000298023224	None	None	None	None
m54284U_191109_043049/13502398/ccs	PacBio_Cortex_Rep2	mm10_ERCC_SIRV	chr1	180256255	180227469	-	11	1487	3135	7778	ENSMUSG00000010609.15	ENSMUST00000111108.9	Psen2	Psen2-205	Known	Known	None	0.699999988079071	None	None	None	None
m54284U_191213_120042/90308985/ccs	PacBio_Hippocampus_Rep2	mm10_ERCC_SIRV	chr14	79481011	79460936	-	10	2196	42223	109035	ENSMUSG00000022023.6	ENSMUST00000022601.6	Wbp4	Wbp4-201	Known	Known	None	0.20000000298023224	None	None	None	None
m54284U_191107_221739/35654001/ccs	PacBio_Cortex_Rep1	mm10_ERCC_SIRV	chr4	123750252	123735367	-	5	2151	12003	30991	ENSMUSG00000023075.9	ENSMUST00000102636.3	Akirin1	Akirin1-201	Known	Known	None	0.10000000149011612	None	None	None	None
m54284U_191109_043049/135594312/ccs	PacBio_Cortex_Rep2	mm10_ERCC_SIRV	chr16	36071557	36043854	-	5	667	45242	117261	ENSMUSG00000003955.8	ENSMUST00000004057.8	Fam162a	Fam162a-201	Known	Known	None	0.30000001192092896	None	None	None	None
m54284U_191109_043049/141492231/ccs	PacBio_Cortex_Rep2	mm10_ERCC_SIRV	chr9	103230269	103208879	-	17	2312	28861	75425	ENSMUSG00000032554.15	ENSMUST00000035158.15	Trf	Trf-201	Known	Known	None	0.30000001192092896	None	None	None	None
m54284U_191213_120042/101386793/ccs	PacBio_Hippocampus_Rep2	mm10_ERCC_SIRV	chr14	79481480	79460936	-	10	2665	42223	109035	ENSMUSG00000022023.6	ENSMUST00000022601.6	Wbp4	Wbp4-201	Known	Known	None	0.20000000298023224	None	None	None	None
m54284U_191212_053548/42797513/ccs	PacBio_Hippocampus_Rep1	mm10_ERCC_SIRV	chr7	122289200	122628651	+	17	3004	23421	60883	ENSMUSG00000052889.11	ENSMUST00000064989.11	Prkcb	Prkcb-202	Known	Known	None	0.800000011920929	None	None	None	None
m54284U_191212_053548/120457483/ccs	PacBio_Hippocampus_Rep1	mm10_ERCC_SIRV	chr18	80762956	80735080	-	13	2327	49695	497885	ENSMUSG00000024566.10	ENCODEMT000497885	Atp9b	ENCODEMT000497885	Known	ISM	Suffix	0.20000000298023224	None	None	None	None
m54284U_191107_221739/175966307/ccs	PacBio_Cortex_Rep1	mm10_ERCC_SIRV	chr11	95310204	95274261	-	14	3426	34161	89960	ENSMUSG00000038909.16	ENSMUST00000107733.9	Kat7	Kat7-204	Known	Known	None	0.20000000298023224	None	None	None	None
m54284U_191212_053548/64160157/ccs	PacBio_Hippocampus_Rep1	mm10_ERCC_SIRV	chr2	106974350	106962615	-	4	3723	5614	497984	ENSMUSG00000027122.15	ENCODEMT000497984	Arl14ep	ENCODEMT000497984	Known	ISM	Prefix	0.25	None	None	None	None
m54284U_191213_120042/102498495/ccs	PacBio_Hippocampus_Rep2	mm10_ERCC_SIRV	chr14	79481474	79460936	-	10	2651	42223	109035	ENSMUSG00000022023.6	ENSMUST00000022601.6	Wbp4	Wbp4-201	Known	Known	None	0.20000000298023224	None	None	None	None
m54284U_191212_053548/172886164/ccs	PacBio_Hippocampus_Rep1	mm10_ERCC_SIRV	chr16	36071613	36043854	-	5	723	45242	117261	ENSMUSG00000003955.8	ENSMUST00000004057.8	Fam162a	Fam162a-201	Known	Known	None	0.30000001192092896	None	None	None	None
m54284U_191109_043049/141494151/ccs	PacBio_Cortex_Rep2	mm10_ERCC_SIRV	chr9	103230269	103208879	-	17	2312	28861	75425	ENSMUSG00000032554.15	ENSMUST00000035158.15	Trf	Trf-201	Known	Known	None	0.30000001192092896	None	None	None	None
m54284U_191212_053548/128517090/ccs	PacBio_Hippocampus_Rep1	mm10_ERCC_SIRV	chr18	80934019	80735080	-	30	4454	49695	129792	ENSMUSG00000024566.10	ENSMUST00000091790.4	Atp9b	Atp9b-201	Known	Known	None	0.20000000298023224	None	None	None	None
m54284U_191212_053548/7864513/ccs	PacBio_Hippocampus_Rep1	mm10_ERCC_SIRV	chr5	130506064	130840168	+	5	1430	15629	498069	ENSMUSG00000060371.12	ENCODEMT000498069	Caln1	ENCODEMT000498069	Known	ISM	Suffix	0.800000011920929	None	None	None	None
m54284U_191109_043049/14549286/ccs	PacBio_Cortex_Rep2	mm10_ERCC_SIRV	chr11	95309699	95274261	-	15	3509	34161	89956	ENSMUSG00000038909.16	ENSMUST00000092766.11	Kat7	Kat7-202	Known	Known	None	0.20000000298023224	None	None	None	None
m54284U_191212_053548/42927672/ccs	PacBio_Hippocampus_Rep1	mm10_ERCC_SIRV	chr7	122289200	122628653	+	17	3006	23421	60883	ENSMUSG00000052889.11	ENSMUST00000064989.11	Prkcb	Prkcb-202	Known	Known	None	0.8999999761581421	None	None	None	None
m54284U_191109_043049/57019165/ccs	PacBio_Cortex_Rep2	mm10_ERCC_SIRV	chr1	180256302	180227469	-	11	1536	3135	498005	ENSMUSG00000010609.15	ENCODEMT000498005	Psen2	ENCODEMT000498005	Known	NIC	None	0.699999988079071	None	None	None	None
m54284U_191107_221739/39192183/ccs	PacBio_Cortex_Rep1	mm10_ERCC_SIRV	chr4	123750277	123735367	-	5	2176	12003	30991	ENSMUSG00000023075.9	ENSMUST00000102636.3	Akirin1	Akirin1-201	Known	Known	None	0.10000000149011612	None	None	None	None
m54284U_191213_120042/103613111/ccs	PacBio_Hippocampus_Rep2	mm10_ERCC_SIRV	chr14	79481522	79460936	-	10	2707	42223	109035	ENSMUSG00000022023.6	ENSMUST00000022601.6	Wbp4	Wbp4-201	Known	Known	None	0.20000000298023224	None	None	None	None
m54284U_191212_053548/161350254/ccs	PacBio_Hippocampus_Rep1	mm10_ERCC_SIRV	chr2	106974374	106962617	-	5	3197	5614	14749	ENSMUSG00000027122.15	ENSMUST00000028536.12	Arl14ep	Arl14ep-201	Known	Known	None	0.25	None	None	None	None
m54284U_191212_053548/129697135/ccs	PacBio_Hippocampus_Rep1	mm10_ERCC_SIRV	chr18	80778941	80735080	-	15	3540	49695	498076	ENSMUSG00000024566.10	ENCODEMT000498076	Atp9b	ENCODEMT000498076	Known	ISM	Suffix	0.20000000298023224	None	None	None	None
m54284U_191213_120042/158663195/ccs	PacBio_Hippocampus_Rep2	mm10_ERCC_SIRV	chr16	36071529	36043854	-	5	639	45242	117261	ENSMUSG00000003955.8	ENSMUST00000004057.8	Fam162a	Fam162a-201	Known	Known	None	0.30000001192092896	None	None	None	None
m54284U_191109_043049/16189236/ccs	PacBio_Cortex_Rep2	mm10_ERCC_SIRV	chr11	95310211	95274261	-	15	3523	34161	89959	ENSMUSG00000038909.16	ENSMUST00000107734.9	Kat7	Kat7-205	Known	Known	None	0.20000000298023224	None	None	None	None
m54284U_191109_043049/141494912/ccs	PacBio_Cortex_Rep2	mm10_ERCC_SIRV	chr9	103230269	103208879	-	17	2312	28861	75425	ENSMUSG00000032554.15	ENSMUST00000035158.15	Trf	Trf-201	Known	Known	None	0.30000001192092896	None	None	None	None
m54284U_191213_120042/108398573/ccs	PacBio_Hippocampus_Rep2	mm10_ERCC_SIRV	chr14	79481048	79460936	-	10	2233	42223	109035	ENSMUSG00000022023.6	ENSMUST00000022601.6	Wbp4	Wbp4-201	Known	Known	None	0.20000000298023224	None	None	None	None
m54284U_191212_053548/45745838/ccs	PacBio_Hippocampus_Rep1	mm10_ERCC_SIRV	chr7	122289200	122628653	+	17	3006	23421	60883	ENSMUSG00000052889.11	ENSMUST00000064989.11	Prkcb	Prkcb-202	Known	Known	None	0.8999999761581421	None	None	None	None
m54284U_191212_053548/135399175/ccs	PacBio_Hippocampus_Rep1	mm10_ERCC_SIRV	chr18	80934033	80735079	-	29	4370	49695	497904	ENSMUSG00000024566.10	ENCODEMT000497904	Atp9b	ENCODEMT000497904	Known	NIC	None	0.20000000298023224	None	None	None	None
m54284U_191212_053548/52759059/ccs	PacBio_Hippocampus_Rep1	mm10_ERCC_SIRV	chr5	130506064	130840169	+	5	1431	15629	498069	ENSMUSG00000060371.12	ENCODEMT000498069	Caln1	ENCODEMT000498069	Known	ISM	Suffix	0.8500000238418579	None	None	None	None
m54284U_191109_043049/17434335/ccs	PacBio_Cortex_Rep2	mm10_ERCC_SIRV	chr11	95310202	95274261	-	15	3502	34161	89959	ENSMUSG00000038909.16	ENSMUST00000107734.9	Kat7	Kat7-205	Known	Known	None	0.20000000298023224	None	None	None	None
m54284U_191213_120042/109382319/ccs	PacBio_Hippocampus_Rep2	mm10_ERCC_SIRV	chr14	79481518	79460936	-	10	2703	42223	109035	ENSMUSG00000022023.6	ENSMUST00000022601.6	Wbp4	Wbp4-201	Known	Known	None	0.20000000298023224	None	None	None	None
m54284U_191107_221739/139659402/ccs	PacBio_Cortex_Rep1	mm10_ERCC_SIRV	chr2	106974408	106962616	-	4	3780	5614	497984	ENSMUSG00000027122.15	ENCODEMT000497984	Arl14ep	ENCODEMT000497984	Known	ISM	Prefix	0.30000001192092896	None	None	None	None
m54284U_191107_221739/20579752/ccs	PacBio_Cortex_Rep1	mm10_ERCC_SIRV	chr16	36071538	36043855	-	5	647	45242	117261	ENSMUSG00000003955.8	ENSMUST00000004057.8	Fam162a	Fam162a-201	Known	Known	None	0.30000001192092896	None	None	None	None
m54284U_191109_043049/141558032/ccs	PacBio_Cortex_Rep2	mm10_ERCC_SIRV	chr9	103230269	103208879	-	17	2312	28861	75425	ENSMUSG00000032554.15	ENSMUST00000035158.15	Trf	Trf-201	Known	Known	None	0.30000001192092896	None	None	None	None
m54284U_191107_221739/40894969/ccs	PacBio_Cortex_Rep1	mm10_ERCC_SIRV	chr4	123750285	123735367	-	5	2184	12003	30991	ENSMUSG00000023075.9	ENSMUST00000102636.3	Akirin1	Akirin1-201	Known	Known	None	0.10000000149011612	None	None	None	None
m54284U_191212_053548/2098928/ccs	PacBio_Hippocampus_Rep1	mm10_ERCC_SIRV	chr1	180245757	180227469	-	10	1457	3135	498020	ENSMUSG00000010609.15	ENCODEMT000498020	Psen2	ENCODEMT000498020	Known	ISM	Suffix	0.699999988079071	None	None	None	None
m54284U_191212_053548/156369217/ccs	PacBio_Hippocampus_Rep1	mm10_ERCC_SIRV	chr18	80933992	80735080	-	30	4427	49695	129792	ENSMUSG00000024566.10	ENSMUST00000091790.4	Atp9b	Atp9b-201	Known	Known	None	0.20000000298023224	None	None	None	None
m54284U_191212_053548/49873385/ccs	PacBio_Hippocampus_Rep1	mm10_ERCC_SIRV	chr7	122289200	122629003	+	17	3356	23421	60883	ENSMUSG00000052889.11	ENSMUST00000064989.11	Prkcb	Prkcb-202	Known	Known	None	0.75	None	None	None	None
m54284U_191213_120042/109445862/ccs	PacBio_Hippocampus_Rep2	mm10_ERCC_SIRV	chr14	79481493	79460936	-	10	2678	42223	109035	ENSMUSG00000022023.6	ENSMUST00000022601.6	Wbp4	Wbp4-201	Known	Known	None	0.20000000298023224	None	None	None	None
m54284U_191109_043049/24315564/ccs	PacBio_Cortex_Rep2	mm10_ERCC_SIRV	chr11	95310190	95274261	-	15	3502	34161	89959	ENSMUSG00000038909.16	ENSMUST00000107734.9	Kat7	Kat7-205	Known	Known	None	0.20000000298023224	None	None	None	None
m54284U_191109_043049/102367300/ccs	PacBio_Cortex_Rep2	mm10_ERCC_SIRV	chr2	106974397	106962618	-	5	3219	5614	14749	ENSMUSG00000027122.15	ENSMUST00000028536.12	Arl14ep	Arl14ep-201	Known	Known	None	0.30000001192092896	None	None	None	None
m54284U_191212_053548/165414160/ccs	PacBio_Hippocampus_Rep1	mm10_ERCC_SIRV	chr18	80934068	80735080	-	30	4503	49695	129792	ENSMUSG00000024566.10	ENSMUST00000091790.4	Atp9b	Atp9b-201	Known	Known	None	0.20000000298023224	None	None	None	None
m54284U_191109_043049/141560296/ccs	PacBio_Cortex_Rep2	mm10_ERCC_SIRV	chr9	103230269	103208879	-	17	2312	28861	75425	ENSMUSG00000032554.15	ENSMUST00000035158.15	Trf	Trf-201	Known	Known	None	0.30000001192092896	None	None	None	None
m54284U_191213_120042/150473380/ccs	PacBio_Hippocampus_Rep2	mm10_ERCC_SIRV	chr16	36071530	36043855	-	5	639	45242	117261	ENSMUSG00000003955.8	ENSMUST00000004057.8	Fam162a	Fam162a-201	Known	Known	None	0.30000001192092896	None	None	None	None
m54284U_191213_120042/113313322/ccs	PacBio_Hippocampus_Rep2	mm10_ERCC_SIRV	chr14	79481014	79460936	-	10	2199	42223	109035	ENSMUSG00000022023.6	ENSMUST00000022601.6	Wbp4	Wbp4-201	Known	Known	None	0.20000000298023224	None	None	None	None
m54284U_191109_043049/26084380/ccs	PacBio_Cortex_Rep2	mm10_ERCC_SIRV	chr11	95310192	95274261	-	15	3504	34161	89959	ENSMUSG00000038909.16	ENSMUST00000107734.9	Kat7	Kat7-205	Known	Known	None	0.20000000298023224	None	None	None	None
m54284U_191212_053548/107152714/ccs	PacBio_Hippocampus_Rep1	mm10_ERCC_SIRV	chr5	130506064	130840171	+	5	1433	15629	498069	ENSMUSG00000060371.12	ENCODEMT000498069	Caln1	ENCODEMT000498069	Known	ISM	Suffix	0.8999999761581421	None	None	None	None
m54284U_191212_053548/167903471/ccs	PacBio_Hippocampus_Rep1	mm10_ERCC_SIRV	chr18	80934036	80735080	-	27	4984	49695	498077	ENSMUSG00000024566.10	ENCODEMT000498077	Atp9b	ENCODEMT000498077	Known	NIC	None	0.20000000298023224	None	None	None	None
m54284U_191212_053548/50921737/ccs	PacBio_Hippocampus_Rep1	mm10_ERCC_SIRV	chr7	122289200	122629003	+	17	3356	23421	60883	ENSMUSG00000052889.11	ENSMUST00000064989.11	Prkcb	Prkcb-202	Known	Known	None	0.75	None	None	None	None
m54284U_191213_120042/116196752/ccs	PacBio_Hippocampus_Rep2	mm10_ERCC_SIRV	chr14	79481350	79460936	-	10	2535	42223	109035	ENSMUSG00000022023.6	ENSMUST00000022601.6	Wbp4	Wbp4-201	Known	Known	None	0.20000000298023224	None	None	None	None
m54284U_191107_221739/9700996/ccs	PacBio_Cortex_Rep1	mm10_ERCC_SIRV	chr2	106974337	106962617	-	4	3708	5614	497984	ENSMUSG00000027122.15	ENCODEMT000497984	Arl14ep	ENCODEMT000497984	Known	ISM	Prefix	0.3499999940395355	None	None	None	None
m54284U_191109_043049/141624751/ccs	PacBio_Cortex_Rep2	mm10_ERCC_SIRV	chr9	103230269	103208879	-	17	2312	28861	75425	ENSMUSG00000032554.15	ENSMUST00000035158.15	Trf	Trf-201	Known	Known	None	0.30000001192092896	None	None	None	None
m54284U_191107_221739/44697082/ccs	PacBio_Cortex_Rep1	mm10_ERCC_SIRV	chr4	123750291	123735367	-	5	2190	12003	30991	ENSMUSG00000023075.9	ENSMUST00000102636.3	Akirin1	Akirin1-201	Known	Known	None	0.10000000149011612	None	None	None	None
m54284U_191109_043049/26477263/ccs	PacBio_Cortex_Rep2	mm10_ERCC_SIRV	chr11	95310141	95274261	-	15	3453	34161	89959	ENSMUSG00000038909.16	ENSMUST00000107734.9	Kat7	Kat7-205	Known	Known	None	0.20000000298023224	None	None	None	None
m54284U_191109_043049/110364418/ccs	PacBio_Cortex_Rep2	mm10_ERCC_SIRV	chr16	36071523	36043860	-	5	627	45242	117261	ENSMUSG00000003955.8	ENSMUST00000004057.8	Fam162a	Fam162a-201	Known	Known	None	0.3499999940395355	None	None	None	None
m54284U_191212_053548/35326318/ccs	PacBio_Hippocampus_Rep1	mm10_ERCC_SIRV	chr1	180256279	180227469	-	11	1511	3135	7778	ENSMUSG00000010609.15	ENSMUST00000111108.9	Psen2	Psen2-205	Known	Known	None	0.699999988079071	None	None	None	None
m54284U_191213_120042/43647854/ccs	PacBio_Hippocampus_Rep2	mm10_ERCC_SIRV	chr18	80934028	80735080	-	31	4529	49695	497880	ENSMUSG00000024566.10	ENCODEMT000497880	Atp9b	ENCODEMT000497880	Known	NNC	None	0.20000000298023224	None	None	None	None
m54284U_191213_120042/121307221/ccs	PacBio_Hippocampus_Rep2	mm10_ERCC_SIRV	chr14	79481030	79460936	-	10	2215	42223	109035	ENSMUSG00000022023.6	ENSMUST00000022601.6	Wbp4	Wbp4-201	Known	Known	None	0.20000000298023224	None	None	None	None
m54284U_191212_053548/51119958/ccs	PacBio_Hippocampus_Rep1	mm10_ERCC_SIRV	chr7	122289200	122628653	+	17	3006	23421	60883	ENSMUSG00000052889.11	ENSMUST00000064989.11	Prkcb	Prkcb-202	Known	Known	None	0.8999999761581421	None	None	None	None
m54284U_191109_043049/141821548/ccs	PacBio_Cortex_Rep2	mm10_ERCC_SIRV	chr9	103230269	103208879	-	17	2312	28861	75425	ENSMUSG00000032554.15	ENSMUST00000035158.15	Trf	Trf-201	Known	Known	None	0.30000001192092896	None	None	None	None
m54284U_191109_043049/27199490/ccs	PacBio_Cortex_Rep2	mm10_ERCC_SIRV	chr11	95310203	95274261	-	14	3425	34161	89960	ENSMUSG00000038909.16	ENSMUST00000107733.9	Kat7	Kat7-204	Known	Known	None	0.20000000298023224	None	None	None	None
m54284U_191107_221739/49414887/ccs	PacBio_Cortex_Rep1	mm10_ERCC_SIRV	chr2	106974389	106962619	-	5	3210	5614	14749	ENSMUSG00000027122.15	ENSMUST00000028536.12	Arl14ep	Arl14ep-201	Known	Known	None	0.3499999940395355	None	None	None	None
m54284U_191213_120042/52233726/ccs	PacBio_Hippocampus_Rep2	mm10_ERCC_SIRV	chr18	80934070	80735080	-	30	4505	49695	129792	ENSMUSG00000024566.10	ENSMUST00000091790.4	Atp9b	Atp9b-201	Known	Known	None	0.20000000298023224	None	None	None	None
m54284U_191212_053548/169543239/ccs	PacBio_Hippocampus_Rep1	mm10_ERCC_SIRV	chr5	130506064	130840171	+	5	1433	15629	498069	ENSMUSG00000060371.12	ENCODEMT000498069	Caln1	ENCODEMT000498069	Known	ISM	Suffix	0.8999999761581421	None	None	None	None
m54284U_191213_120042/121964708/ccs	PacBio_Hippocampus_Rep2	mm10_ERCC_SIRV	chr14	79481495	79460936	-	10	2680	42223	109035	ENSMUSG00000022023.6	ENSMUST00000022601.6	Wbp4	Wbp4-201	Known	Known	None	0.20000000298023224	None	None	None	None
m54284U_191213_120042/112002166/ccs	PacBio_Hippocampus_Rep2	mm10_ERCC_SIRV	chr16	36071575	36043861	-	5	678	45242	117261	ENSMUSG00000003955.8	ENSMUST00000004057.8	Fam162a	Fam162a-201	Known	Known	None	0.3499999940395355	None	None	None	None
m54284U_191213_120042/58852882/ccs	PacBio_Hippocampus_Rep2	mm10_ERCC_SIRV	chr18	80934034	80735080	-	30	4469	49695	129792	ENSMUSG00000024566.10	ENSMUST00000091790.4	Atp9b	Atp9b-201	Known	Known	None	0.20000000298023224	None	None	None	None
m54284U_191212_053548/112460940/ccs	PacBio_Hippocampus_Rep1	mm10_ERCC_SIRV	chr16	36071539	36045695	-	4	1808	45242	498078	ENSMUSG00000003955.8	ENCODEMT000498078	Fam162a	ENCODEMT000498078	Known	NNC	None	0.800000011920929	None	None	None	None
m54284U_191109_043049/31918388/ccs	PacBio_Cortex_Rep2	mm10_ERCC_SIRV	chr11	95310184	95274261	-	14	3406	34161	89960	ENSMUSG00000038909.16	ENSMUST00000107733.9	Kat7	Kat7-204	Known	Known	None	0.20000000298023224	None	None	None	None
m54284U_191213_120042/134612062/ccs	PacBio_Hippocampus_Rep2	mm10_ERCC_SIRV	chr14	79481474	79460936	-	10	2659	42223	109035	ENSMUSG00000022023.6	ENSMUST00000022601.6	Wbp4	Wbp4-201	Known	Known	None	0.20000000298023224	None	None	None	None
m54284U_191107_221739/44893116/ccs	PacBio_Cortex_Rep1	mm10_ERCC_SIRV	chr4	123750252	123735367	-	5	2151	12003	30991	ENSMUSG00000023075.9	ENSMUST00000102636.3	Akirin1	Akirin1-201	Known	Known	None	0.10000000149011612	None	None	None	None
m54284U_191109_043049/141953437/ccs	PacBio_Cortex_Rep2	mm10_ERCC_SIRV	chr9	103230269	103208879	-	17	2312	28861	75425	ENSMUSG00000032554.15	ENSMUST00000035158.15	Trf	Trf-201	Known	Known	None	0.30000001192092896	None	None	None	None
m54284U_191213_120042/60884119/ccs	PacBio_Hippocampus_Rep2	mm10_ERCC_SIRV	chr18	80934046	80735080	-	30	4481	49695	129792	ENSMUSG00000024566.10	ENSMUST00000091790.4	Atp9b	Atp9b-201	Known	Known	None	0.20000000298023224	None	None	None	None
m54284U_191107_221739/106825028/ccs	PacBio_Cortex_Rep1	mm10_ERCC_SIRV	chr2	106974348	106962617	-	4	3719	5614	497984	ENSMUSG00000027122.15	ENCODEMT000497984	Arl14ep	ENCODEMT000497984	Known	ISM	Prefix	0.3499999940395355	None	None	None	None
m54284U_191212_053548/51317271/ccs	PacBio_Hippocampus_Rep1	mm10_ERCC_SIRV	chr7	122289200	122628998	+	17	3351	23421	60883	ENSMUSG00000052889.11	ENSMUST00000064989.11	Prkcb	Prkcb-202	Known	Known	None	0.75	None	None	None	None
m54284U_191212_053548/65996698/ccs	PacBio_Hippocampus_Rep1	mm10_ERCC_SIRV	chr1	180256327	180227469	-	11	1559	3135	7778	ENSMUSG00000010609.15	ENSMUST00000111108.9	Psen2	Psen2-205	Known	Known	None	0.699999988079071	None	None	None	None
m54284U_191213_120042/150144082/ccs	PacBio_Hippocampus_Rep2	mm10_ERCC_SIRV	chr16	36046694	36048105	+	1	1412	85891	498079	ENCODEMG000085891	ENCODEMT000498079	ENCODEMG000085891	ENCODEMT000498079	Antisense	Antisense	None	1.0	None	None	None	None
m54284U_191213_120042/136184455/ccs	PacBio_Hippocampus_Rep2	mm10_ERCC_SIRV	chr14	79481426	79460936	-	10	2590	42223	109035	ENSMUSG00000022023.6	ENSMUST00000022601.6	Wbp4	Wbp4-201	Known	Known	None	0.20000000298023224	None	None	None	None
m54284U_191109_043049/33687495/ccs	PacBio_Cortex_Rep2	mm10_ERCC_SIRV	chr11	95310210	95274261	-	15	3512	34161	89959	ENSMUSG00000038909.16	ENSMUST00000107734.9	Kat7	Kat7-205	Known	Known	None	0.20000000298023224	None	None	None	None
m54284U_191213_120042/66585800/ccs	PacBio_Hippocampus_Rep2	mm10_ERCC_SIRV	chr18	80933998	80735080	-	30	4433	49695	129792	ENSMUSG00000024566.10	ENSMUST00000091790.4	Atp9b	Atp9b-201	Known	Known	None	0.20000000298023224	None	None	None	None
m54284U_191213_120042/3342855/ccs	PacBio_Hippocampus_Rep2	mm10_ERCC_SIRV	chr5	130506064	130840169	+	5	1431	15629	498069	ENSMUSG00000060371.12	ENCODEMT000498069	Caln1	ENCODEMT000498069	Known	ISM	Suffix	0.8500000238418579	None	None	None	None
m54284U_191109_043049/142084782/ccs	PacBio_Cortex_Rep2	mm10_ERCC_SIRV	chr9	103230269	103208879	-	17	2312	28861	75425	ENSMUSG00000032554.15	ENSMUST00000035158.15	Trf	Trf-201	Known	Known	None	0.30000001192092896	None	None	None	None
m54284U_191213_120042/83886487/ccs	PacBio_Hippocampus_Rep2	mm10_ERCC_SIRV	chr18	80934040	80735080	-	30	4475	49695	129792	ENSMUSG00000024566.10	ENSMUST00000091790.4	Atp9b	Atp9b-201	Known	Known	None	0.20000000298023224	None	None	None	None
m54284U_191107_221739/125960317/ccs	PacBio_Cortex_Rep1	mm10_ERCC_SIRV	chr2	106974412	106962617	-	4	3783	5614	497984	ENSMUSG00000027122.15	ENCODEMT000497984	Arl14ep	ENCODEMT000497984	Known	ISM	Prefix	0.3499999940395355	None	None	None	None
m54284U_191213_120042/138805276/ccs	PacBio_Hippocampus_Rep2	mm10_ERCC_SIRV	chr14	79481459	79460936	-	10	2644	42223	109035	ENSMUSG00000022023.6	ENSMUST00000022601.6	Wbp4	Wbp4-201	Known	Known	None	0.20000000298023224	None	None	None	None
m54284U_191213_120042/18417786/ccs	PacBio_Hippocampus_Rep2	mm10_ERCC_SIRV	chr16	36049221	36047253	-	1	1969	45242	498080	ENSMUSG00000003955.8	ENCODEMT000498080	Fam162a	ENCODEMT000498080	Known	Genomic	None	0.10000000149011612	None	None	None	None
m54284U_191109_043049/34867022/ccs	PacBio_Cortex_Rep2	mm10_ERCC_SIRV	chr11	95310200	95274261	-	14	3422	34161	89960	ENSMUSG00000038909.16	ENSMUST00000107733.9	Kat7	Kat7-204	Known	Known	None	0.20000000298023224	None	None	None	None
m54284U_191107_221739/45942116/ccs	PacBio_Cortex_Rep1	mm10_ERCC_SIRV	chr4	123750252	123735367	-	5	2151	12003	30991	ENSMUSG00000023075.9	ENSMUST00000102636.3	Akirin1	Akirin1-201	Known	Known	None	0.10000000149011612	None	None	None	None
m54284U_191213_120042/107217886/ccs	PacBio_Hippocampus_Rep2	mm10_ERCC_SIRV	chr18	80934049	80735080	-	30	4484	49695	129792	ENSMUSG00000024566.10	ENSMUST00000091790.4	Atp9b	Atp9b-201	Known	Known	None	0.20000000298023224	None	None	None	None
m54284U_191212_053548/156371365/ccs	PacBio_Hippocampus_Rep1	mm10_ERCC_SIRV	chr1	180256300	180227469	-	11	1534	3135	498005	ENSMUSG00000010609.15	ENCODEMT000498005	Psen2	ENCODEMT000498005	Known	NIC	None	0.699999988079071	None	None	None	None
m54284U_191212_053548/53741164/ccs	PacBio_Hippocampus_Rep1	mm10_ERCC_SIRV	chr7	122289200	122628996	+	17	3349	23421	60883	ENSMUSG00000052889.11	ENSMUST00000064989.11	Prkcb	Prkcb-202	Known	Known	None	0.699999988079071	None	None	None	None
m54284U_191213_120042/142279938/ccs	PacBio_Hippocampus_Rep2	mm10_ERCC_SIRV	chr18	80934047	80735080	-	26	3966	49695	498081	ENSMUSG00000024566.10	ENCODEMT000498081	Atp9b	ENCODEMT000498081	Known	NIC	None	0.20000000298023224	None	None	None	None
m54284U_191109_043049/142215620/ccs	PacBio_Cortex_Rep2	mm10_ERCC_SIRV	chr9	103230263	103208879	-	17	2306	28861	75425	ENSMUSG00000032554.15	ENSMUST00000035158.15	Trf	Trf-201	Known	Known	None	0.30000001192092896	None	None	None	None
m54284U_191213_120042/141822606/ccs	PacBio_Hippocampus_Rep2	mm10_ERCC_SIRV	chr14	79481454	79460936	-	10	2639	42223	109035	ENSMUSG00000022023.6	ENSMUST00000022601.6	Wbp4	Wbp4-201	Known	Known	None	0.20000000298023224	None	None	None	None
m54284U_191212_053548/88211621/ccs	PacBio_Hippocampus_Rep1	mm10_ERCC_SIRV	chr16	36052289	36056130	+	1	3836	85892	498082	ENCODEMG000085892	ENCODEMT000498082	ENCODEMG000085892	ENCODEMT000498082	Antisense	Antisense	None	1.0	None	None	None	None
m54284U_191109_043049/36570753/ccs	PacBio_Cortex_Rep2	mm10_ERCC_SIRV	chr11	95310202	95274262	-	14	3409	34161	497546	ENSMUSG00000038909.16	ENCODEMT000497546	Kat7	ENCODEMT000497546	Known	NIC	None	0.20000000298023224	None	None	None	None
m54284U_191109_043049/27066991/ccs	PacBio_Cortex_Rep2	mm10_ERCC_SIRV	chr2	106974348	106962617	-	4	3708	5614	497984	ENSMUSG00000027122.15	ENCODEMT000497984	Arl14ep	ENCODEMT000497984	Known	ISM	Prefix	0.3499999940395355	None	None	None	None
m54284U_191213_120042/4917563/ccs	PacBio_Hippocampus_Rep2	mm10_ERCC_SIRV	chr5	130506064	130840171	+	5	1433	15629	498069	ENSMUSG00000060371.12	ENCODEMT000498069	Caln1	ENCODEMT000498069	Known	ISM	Suffix	0.8999999761581421	None	None	None	None
m54284U_191213_120042/149357134/ccs	PacBio_Hippocampus_Rep2	mm10_ERCC_SIRV	chr18	80934034	80735080	-	30	4469	49695	129792	ENSMUSG00000024566.10	ENSMUST00000091790.4	Atp9b	Atp9b-201	Known	Known	None	0.20000000298023224	None	None	None	None
m54284U_191109_043049/108596052/ccs	PacBio_Cortex_Rep2	mm10_ERCC_SIRV	chr16	36054429	36056130	+	1	1699	85892	498082	ENCODEMG000085892	ENCODEMT000498082	ENCODEMG000085892	ENCODEMT000498082	Antisense	Antisense	None	1.0	None	None	None	None
m54284U_191213_120042/142213994/ccs	PacBio_Hippocampus_Rep2	mm10_ERCC_SIRV	chr14	79481493	79460936	-	10	2678	42223	109035	ENSMUSG00000022023.6	ENSMUST00000022601.6	Wbp4	Wbp4-201	Known	Known	None	0.20000000298023224	None	None	None	None
m54284U_191109_043049/47645489/ccs	PacBio_Cortex_Rep2	mm10_ERCC_SIRV	chr11	95310204	95274261	-	14	3426	34161	89960	ENSMUSG00000038909.16	ENSMUST00000107733.9	Kat7	Kat7-204	Known	Known	None	0.20000000298023224	None	None	None	None
m54284U_191109_043049/142344192/ccs	PacBio_Cortex_Rep2	mm10_ERCC_SIRV	chr9	103230269	103208879	-	17	2312	28861	75425	ENSMUSG00000032554.15	ENSMUST00000035158.15	Trf	Trf-201	Known	Known	None	0.30000001192092896	None	None	None	None
m54284U_191213_120042/154796296/ccs	PacBio_Hippocampus_Rep2	mm10_ERCC_SIRV	chr18	80934070	80735080	-	29	4472	49695	129793	ENSMUSG00000024566.10	ENSMUST00000225980.1	Atp9b	Atp9b-212	Known	Known	None	0.20000000298023224	None	None	None	None
m54284U_191107_221739/47579392/ccs	PacBio_Cortex_Rep1	mm10_ERCC_SIRV	chr4	123750295	123735367	-	5	2194	12003	30991	ENSMUSG00000023075.9	ENSMUST00000102636.3	Akirin1	Akirin1-201	Known	Known	None	0.10000000149011612	None	None	None	None
m54284U_191212_053548/55705722/ccs	PacBio_Hippocampus_Rep1	mm10_ERCC_SIRV	chr7	122289200	122628653	+	17	3006	23421	60883	ENSMUSG00000052889.11	ENSMUST00000064989.11	Prkcb	Prkcb-202	Known	Known	None	0.8999999761581421	None	None	None	None
m54284U_191213_120042/145358995/ccs	PacBio_Hippocampus_Rep2	mm10_ERCC_SIRV	chr14	79481068	79460936	-	10	2253	42223	109035	ENSMUSG00000022023.6	ENSMUST00000022601.6	Wbp4	Wbp4-201	Known	Known	None	0.20000000298023224	None	None	None	None
m54284U_191213_120042/166265648/ccs	PacBio_Hippocampus_Rep2	mm10_ERCC_SIRV	chr1	180256295	180227469	-	11	1527	3135	7778	ENSMUSG00000010609.15	ENSMUST00000111108.9	Psen2	Psen2-205	Known	Known	None	0.699999988079071	None	None	None	None
m54284U_191109_043049/149947071/ccs	PacBio_Cortex_Rep2	mm10_ERCC_SIRV	chr16	36069052	36067690	-	1	1363	45242	498083	ENSMUSG00000003955.8	ENCODEMT000498083	Fam162a	ENCODEMT000498083	Known	Genomic	None	0.75	None	None	None	None
m54284U_191109_043049/42402155/ccs	PacBio_Cortex_Rep2	mm10_ERCC_SIRV	chr2	106974403	106962617	-	4	3774	5614	497984	ENSMUSG00000027122.15	ENCODEMT000497984	Arl14ep	ENCODEMT000497984	Known	ISM	Prefix	0.3499999940395355	None	None	None	None
m54284U_191109_043049/48890142/ccs	PacBio_Cortex_Rep2	mm10_ERCC_SIRV	chr11	95310201	95274262	-	14	3408	34161	497546	ENSMUSG00000038909.16	ENCODEMT000497546	Kat7	ENCODEMT000497546	Known	NIC	None	0.20000000298023224	None	None	None	None
m54284U_191213_120042/168559412/ccs	PacBio_Hippocampus_Rep2	mm10_ERCC_SIRV	chr18	80934073	80735080	-	30	4428	49695	497871	ENSMUSG00000024566.10	ENCODEMT000497871	Atp9b	ENCODEMT000497871	Known	NIC	None	0.20000000298023224	None	None	None	None
m54284U_191107_221739/141754413/ccs	PacBio_Cortex_Rep1	mm10_ERCC_SIRV	chr16	36071528	36067695	-	1	3834	45242	498083	ENSMUSG00000003955.8	ENCODEMT000498083	Fam162a	ENCODEMT000498083	Known	Genomic	None	0.6499999761581421	None	None	None	None
m54284U_191213_120042/17694834/ccs	PacBio_Hippocampus_Rep2	mm10_ERCC_SIRV	chr5	130506064	130840171	+	5	1433	15629	498069	ENSMUSG00000060371.12	ENCODEMT000498069	Caln1	ENCODEMT000498069	Known	ISM	Suffix	0.8999999761581421	None	None	None	None
m54284U_191213_120042/154928865/ccs	PacBio_Hippocampus_Rep2	mm10_ERCC_SIRV	chr14	79481458	79460936	-	10	2643	42223	109035	ENSMUSG00000022023.6	ENSMUST00000022601.6	Wbp4	Wbp4-201	Known	Known	None	0.20000000298023224	None	None	None	None
m54284U_191109_043049/142344702/ccs	PacBio_Cortex_Rep2	mm10_ERCC_SIRV	chr9	103230268	103208879	-	17	2284	28861	75425	ENSMUSG00000032554.15	ENSMUST00000035158.15	Trf	Trf-201	Known	Known	None	0.30000001192092896	None	None	None	None
m54284U_191212_053548/62327516/ccs	PacBio_Hippocampus_Rep1	mm10_ERCC_SIRV	chr16	36071523	36067723	-	1	3807	45242	498083	ENSMUSG00000003955.8	ENCODEMT000498083	Fam162a	ENCODEMT000498083	Known	Genomic	None	0.5	None	None	None	None
m54284U_191212_053548/123274261/ccs	PacBio_Hippocampus_Rep1	mm10_ERCC_SIRV	chr16	36071574	36067724	-	1	3851	45242	498083	ENSMUSG00000003955.8	ENCODEMT000498083	Fam162a	ENCODEMT000498083	Known	Genomic	None	0.5	None	None	None	None
m54284U_191213_120042/177277432/ccs	PacBio_Hippocampus_Rep2	mm10_ERCC_SIRV	chr18	80934034	80735080	-	30	4469	49695	129792	ENSMUSG00000024566.10	ENSMUST00000091790.4	Atp9b	Atp9b-201	Known	Known	None	0.20000000298023224	None	None	None	None
m54284U_191109_043049/55902642/ccs	PacBio_Cortex_Rep2	mm10_ERCC_SIRV	chr11	95310203	95274261	-	14	3425	34161	89960	ENSMUSG00000038909.16	ENSMUST00000107733.9	Kat7	Kat7-204	Known	Known	None	0.20000000298023224	None	None	None	None
m54284U_191212_053548/56099055/ccs	PacBio_Hippocampus_Rep1	mm10_ERCC_SIRV	chr7	122289200	122628653	+	17	3006	23421	60883	ENSMUSG00000052889.11	ENSMUST00000064989.11	Prkcb	Prkcb-202	Known	Known	None	0.8999999761581421	None	None	None	None
m54284U_191109_043049/84281250/ccs	PacBio_Cortex_Rep2	mm10_ERCC_SIRV	chr2	106974377	106962617	-	4	3748	5614	497984	ENSMUSG00000027122.15	ENCODEMT000497984	Arl14ep	ENCODEMT000497984	Known	ISM	Prefix	0.3499999940395355	None	None	None	None
m54284U_191213_120042/156501933/ccs	PacBio_Hippocampus_Rep2	mm10_ERCC_SIRV	chr14	79481494	79460936	-	10	2679	42223	109035	ENSMUSG00000022023.6	ENSMUST00000022601.6	Wbp4	Wbp4-201	Known	Known	None	0.20000000298023224	None	None	None	None
m54284U_191213_120042/166529505/ccs	PacBio_Hippocampus_Rep2	mm10_ERCC_SIRV	chr16	36071534	36067726	-	1	3809	45242	498083	ENSMUSG00000003955.8	ENCODEMT000498083	Fam162a	ENCODEMT000498083	Known	Genomic	None	0.5	None	None	None	None
m54284U_191107_221739/51250650/ccs	PacBio_Cortex_Rep1	mm10_ERCC_SIRV	chr4	123750283	123735367	-	5	2182	12003	30991	ENSMUSG00000023075.9	ENSMUST00000102636.3	Akirin1	Akirin1-201	Known	Known	None	0.10000000149011612	None	None	None	None
m54284U_191109_043049/14944577/ccs	PacBio_Cortex_Rep2	mm10_ERCC_SIRV	chr16	36071528	36067731	-	1	3798	45242	498083	ENSMUSG00000003955.8	ENCODEMT000498083	Fam162a	ENCODEMT000498083	Known	Genomic	None	0.550000011920929	None	None	None	None
m54284U_191107_221739/109119321/ccs	PacBio_Cortex_Rep1	mm10_ERCC_SIRV	chr18	80933998	80735081	-	29	4399	49695	129793	ENSMUSG00000024566.10	ENSMUST00000225980.1	Atp9b	Atp9b-212	Known	Known	None	0.20000000298023224	None	None	None	None
m54284U_191109_043049/142410288/ccs	PacBio_Cortex_Rep2	mm10_ERCC_SIRV	chr9	103230269	103208879	-	17	2312	28861	75425	ENSMUSG00000032554.15	ENSMUST00000035158.15	Trf	Trf-201	Known	Known	None	0.30000001192092896	None	None	None	None
m54284U_191212_053548/330015/ccs	PacBio_Hippocampus_Rep1	mm10_ERCC_SIRV	chr1	180256255	180227470	-	11	1486	3135	7778	ENSMUSG00000010609.15	ENSMUST00000111108.9	Psen2	Psen2-205	Known	Known	None	0.6499999761581421	None	None	None	None
m54284U_191107_221739/101385955/ccs	PacBio_Cortex_Rep1	mm10_ERCC_SIRV	chr16	36071536	36067738	-	1	3799	45242	498083	ENSMUSG00000003955.8	ENCODEMT000498083	Fam162a	ENCODEMT000498083	Known	Genomic	None	0.6000000238418579	None	None	None	None
m54284U_191109_043049/84149392/ccs	PacBio_Cortex_Rep2	mm10_ERCC_SIRV	chr11	95310197	95274261	-	14	3419	34161	89960	ENSMUSG00000038909.16	ENSMUST00000107733.9	Kat7	Kat7-204	Known	Known	None	0.20000000298023224	None	None	None	None
m54284U_191213_120042/158927128/ccs	PacBio_Hippocampus_Rep2	mm10_ERCC_SIRV	chr14	79481039	79460936	-	10	2224	42223	109035	ENSMUSG00000022023.6	ENSMUST00000022601.6	Wbp4	Wbp4-201	Known	Known	None	0.20000000298023224	None	None	None	None
m54284U_191213_120042/38994658/ccs	PacBio_Hippocampus_Rep2	mm10_ERCC_SIRV	chr5	130506064	130840169	+	5	1431	15629	498069	ENSMUSG00000060371.12	ENCODEMT000498069	Caln1	ENCODEMT000498069	Known	ISM	Suffix	0.8500000238418579	None	None	None	None
m54284U_191107_221739/161679130/ccs	PacBio_Cortex_Rep1	mm10_ERCC_SIRV	chr18	80934052	80735081	-	28	4318	49695	498084	ENSMUSG00000024566.10	ENCODEMT000498084	Atp9b	ENCODEMT000498084	Known	NIC	None	0.20000000298023224	None	None	None	None
m54284U_191109_043049/96207818/ccs	PacBio_Cortex_Rep2	mm10_ERCC_SIRV	chr2	106974349	106962619	-	5	3170	5614	14749	ENSMUSG00000027122.15	ENSMUST00000028536.12	Arl14ep	Arl14ep-201	Known	Known	None	0.3499999940395355	None	None	None	None
m54284U_191107_221739/46072922/ccs	PacBio_Cortex_Rep1	mm10_ERCC_SIRV	chr16	36071508	36069118	-	1	2391	45242	498085	ENSMUSG00000003955.8	ENCODEMT000498085	Fam162a	ENCODEMT000498085	Known	Genomic	None	0.30000001192092896	None	None	None	None
m54284U_191212_053548/57017207/ccs	PacBio_Hippocampus_Rep1	mm10_ERCC_SIRV	chr7	122289200	122629003	+	17	3356	23421	60883	ENSMUSG00000052889.11	ENSMUST00000064989.11	Prkcb	Prkcb-202	Known	Known	None	0.75	None	None	None	None
m54284U_191109_043049/142410848/ccs	PacBio_Cortex_Rep2	mm10_ERCC_SIRV	chr9	103230269	103208879	-	17	2312	28861	75425	ENSMUSG00000032554.15	ENSMUST00000035158.15	Trf	Trf-201	Known	Known	None	0.30000001192092896	None	None	None	None
m54284U_191109_043049/92015240/ccs	PacBio_Cortex_Rep2	mm10_ERCC_SIRV	chr11	95310205	95274261	-	14	3427	34161	89960	ENSMUSG00000038909.16	ENSMUST00000107733.9	Kat7	Kat7-204	Known	Known	None	0.20000000298023224	None	None	None	None
m54284U_191213_120042/159648274/ccs	PacBio_Hippocampus_Rep2	mm10_ERCC_SIRV	chr14	79481474	79460936	-	10	2659	42223	109035	ENSMUSG00000022023.6	ENSMUST00000022601.6	Wbp4	Wbp4-201	Known	Known	None	0.20000000298023224	None	None	None	None
m54284U_191212_053548/139920663/ccs	PacBio_Hippocampus_Rep1	mm10_ERCC_SIRV	chr16	36071541	36069054	-	1	2415	45242	498085	ENSMUSG00000003955.8	ENCODEMT000498085	Fam162a	ENCODEMT000498085	Known	Genomic	None	0.30000001192092896	None	None	None	None
m54284U_191107_221739/163382489/ccs	PacBio_Cortex_Rep1	mm10_ERCC_SIRV	chr18	80934049	80735081	-	30	4483	49695	129792	ENSMUSG00000024566.10	ENSMUST00000091790.4	Atp9b	Atp9b-201	Known	Known	None	0.20000000298023224	None	None	None	None
m54284U_191107_221739/54200708/ccs	PacBio_Cortex_Rep1	mm10_ERCC_SIRV	chr4	123750285	123735367	-	5	2184	12003	30991	ENSMUSG00000023075.9	ENSMUST00000102636.3	Akirin1	Akirin1-201	Known	Known	None	0.10000000149011612	None	None	None	None
m54284U_191212_053548/151454420/ccs	PacBio_Hippocampus_Rep1	mm10_ERCC_SIRV	chr16	36071545	36069054	-	1	2419	45242	498085	ENSMUSG00000003955.8	ENCODEMT000498085	Fam162a	ENCODEMT000498085	Known	Genomic	None	0.30000001192092896	None	None	None	None
m54284U_191107_221739/156370088/ccs	PacBio_Cortex_Rep1	mm10_ERCC_SIRV	chr16	36071558	36070059	-	1	1421	45242	498085	ENSMUSG00000003955.8	ENCODEMT000498085	Fam162a	ENCODEMT000498085	Known	Genomic	None	0.20000000298023224	None	None	None	None
m54284U_191213_120042/167971043/ccs	PacBio_Hippocampus_Rep2	mm10_ERCC_SIRV	chr14	79481064	79460936	-	10	2249	42223	109035	ENSMUSG00000022023.6	ENSMUST00000022601.6	Wbp4	Wbp4-201	Known	Known	None	0.20000000298023224	None	None	None	None
m54284U_191109_043049/30868946/ccs	PacBio_Cortex_Rep2	mm10_ERCC_SIRV	chr18	80917770	80735081	-	29	4149	49695	498086	ENSMUSG00000024566.10	ENCODEMT000498086	Atp9b	ENCODEMT000498086	Known	ISM	Suffix	0.20000000298023224	None	None	None	None
m54284U_191109_043049/142411922/ccs	PacBio_Cortex_Rep2	mm10_ERCC_SIRV	chr9	103230270	103208879	-	17	2313	28861	75425	ENSMUSG00000032554.15	ENSMUST00000035158.15	Trf	Trf-201	Known	Known	None	0.30000001192092896	None	None	None	None
m54284U_191109_043049/96077818/ccs	PacBio_Cortex_Rep2	mm10_ERCC_SIRV	chr11	95309672	95274261	-	15	3482	34161	89956	ENSMUSG00000038909.16	ENSMUST00000092766.11	Kat7	Kat7-202	Known	Known	None	0.20000000298023224	None	None	None	None
m54284U_191109_043049/96995160/ccs	PacBio_Cortex_Rep2	mm10_ERCC_SIRV	chr2	106974345	106962617	-	4	3716	5614	497984	ENSMUSG00000027122.15	ENCODEMT000497984	Arl14ep	ENCODEMT000497984	Known	ISM	Prefix	0.3499999940395355	None	None	None	None
m54284U_191212_053548/180226530/ccs	PacBio_Hippocampus_Rep1	mm10_ERCC_SIRV	chr16	36071533	36070395	-	1	1066	45242	498085	ENSMUSG00000003955.8	ENCODEMT000498085	Fam162a	ENCODEMT000498085	Known	Genomic	None	0.44999998807907104	None	None	None	None
m54284U_191212_053548/15271616/ccs	PacBio_Hippocampus_Rep1	mm10_ERCC_SIRV	chr1	180256239	180227470	-	11	1470	3135	7778	ENSMUSG00000010609.15	ENSMUST00000111108.9	Psen2	Psen2-205	Known	Known	None	0.6499999761581421	None	None	None	None
m54284U_191213_120042/43911769/ccs	PacBio_Hippocampus_Rep2	mm10_ERCC_SIRV	chr5	130506064	130840171	+	5	1433	15629	498069	ENSMUSG00000060371.12	ENCODEMT000498069	Caln1	ENCODEMT000498069	Known	ISM	Suffix	0.8999999761581421	None	None	None	None
m54284U_191212_053548/59836701/ccs	PacBio_Hippocampus_Rep1	mm10_ERCC_SIRV	chr7	122289200	122629003	+	17	3356	23421	60883	ENSMUSG00000052889.11	ENSMUST00000064989.11	Prkcb	Prkcb-202	Known	Known	None	0.75	None	None	None	None
m54284U_191213_120042/175442099/ccs	PacBio_Hippocampus_Rep2	mm10_ERCC_SIRV	chr14	79481068	79460936	-	10	2253	42223	109035	ENSMUSG00000022023.6	ENSMUST00000022601.6	Wbp4	Wbp4-201	Known	Known	None	0.20000000298023224	None	None	None	None
m54284U_191107_221739/111150824/ccs	PacBio_Cortex_Rep1	mm10_ERCC_SIRV	chr16	36071590	36072773	+	1	1184	45243	498087	ENSMUSG00000075229.11	ENCODEMT000498087	Ccdc58	ENCODEMT000498087	Known	Genomic	None	0.8500000238418579	None	None	None	None
m54284U_191109_043049/97454940/ccs	PacBio_Cortex_Rep2	mm10_ERCC_SIRV	chr11	95310204	95274261	-	14	3426	34161	89960	ENSMUSG00000038909.16	ENSMUST00000107733.9	Kat7	Kat7-204	Known	Known	None	0.20000000298023224	None	None	None	None
m54284U_191109_043049/142475699/ccs	PacBio_Cortex_Rep2	mm10_ERCC_SIRV	chr9	103230268	103208879	-	17	2311	28861	75425	ENSMUSG00000032554.15	ENSMUST00000035158.15	Trf	Trf-201	Known	Known	None	0.30000001192092896	None	None	None	None
m54284U_191109_043049/97780834/ccs	PacBio_Cortex_Rep2	mm10_ERCC_SIRV	chr2	106974395	106962619	-	5	3216	5614	14749	ENSMUSG00000027122.15	ENSMUST00000028536.12	Arl14ep	Arl14ep-201	Known	Known	None	0.3499999940395355	None	None	None	None
m54284U_191107_221739/54263831/ccs	PacBio_Cortex_Rep1	mm10_ERCC_SIRV	chr4	123750272	123735367	-	5	2171	12003	30991	ENSMUSG00000023075.9	ENSMUST00000102636.3	Akirin1	Akirin1-201	Known	Known	None	0.10000000149011612	None	None	None	None
m54284U_191213_120042/177210697/ccs	PacBio_Hippocampus_Rep2	mm10_ERCC_SIRV	chr14	79481582	79460950	-	10	2696	42223	498031	ENSMUSG00000022023.6	ENCODEMT000498031	Wbp4	ENCODEMT000498031	Known	NNC	None	0.20000000298023224	None	None	None	None
m54284U_191109_043049/128191226/ccs	PacBio_Cortex_Rep2	mm10_ERCC_SIRV	chr18	80762936	80735081	-	12	2294	49695	498088	ENSMUSG00000024566.10	ENCODEMT000498088	Atp9b	ENCODEMT000498088	Known	ISM	Suffix	0.20000000298023224	None	None	None	None
m54284U_191212_053548/59900871/ccs	PacBio_Hippocampus_Rep1	mm10_ERCC_SIRV	chr7	122289200	122629003	+	17	3356	23421	60883	ENSMUSG00000052889.11	ENSMUST00000064989.11	Prkcb	Prkcb-202	Known	Known	None	0.75	None	None	None	None
m54284U_191109_043049/104335097/ccs	PacBio_Cortex_Rep2	mm10_ERCC_SIRV	chr11	95310182	95274261	-	14	3404	34161	89960	ENSMUSG00000038909.16	ENSMUST00000107733.9	Kat7	Kat7-204	Known	Known	None	0.20000000298023224	None	None	None	None
m54284U_191109_043049/142606683/ccs	PacBio_Cortex_Rep2	mm10_ERCC_SIRV	chr9	103230269	103208879	-	17	2312	28861	75425	ENSMUSG00000032554.15	ENSMUST00000035158.15	Trf	Trf-201	Known	Known	None	0.30000001192092896	None	None	None	None
m54284U_191107_221739/34407301/ccs	PacBio_Cortex_Rep1	mm10_ERCC_SIRV	chr14	79481005	79460937	-	10	2189	42223	109035	ENSMUSG00000022023.6	ENSMUST00000022601.6	Wbp4	Wbp4-201	Known	Known	None	0.20000000298023224	None	None	None	None
m54284U_191212_053548/20580566/ccs	PacBio_Hippocampus_Rep1	mm10_ERCC_SIRV	chr1	180245757	180227470	-	10	1456	3135	498020	ENSMUSG00000010609.15	ENCODEMT000498020	Psen2	ENCODEMT000498020	Known	ISM	Suffix	0.6499999761581421	None	None	None	None
m54284U_191213_120042/69995260/ccs	PacBio_Hippocampus_Rep2	mm10_ERCC_SIRV	chr5	130506064	130840169	+	5	1431	15629	498069	ENSMUSG00000060371.12	ENCODEMT000498069	Caln1	ENCODEMT000498069	Known	ISM	Suffix	0.8500000238418579	None	None	None	None
m54284U_191213_120042/526009/ccs	PacBio_Hippocampus_Rep2	mm10_ERCC_SIRV	chr16	36071612	36092111	+	5	1137	45243	117265	ENSMUSG00000075229.11	ENSMUST00000164916.8	Ccdc58	Ccdc58-203	Known	Known	None	0.20000000298023224	None	None	None	None
m54284U_191212_053548/37159413/ccs	PacBio_Hippocampus_Rep1	mm10_ERCC_SIRV	chr18	80934045	80735081	-	29	4393	49695	498089	ENSMUSG00000024566.10	ENCODEMT000498089	Atp9b	ENCODEMT000498089	Known	NIC	None	0.20000000298023224	None	None	None	None
m54284U_191212_053548/18744801/ccs	PacBio_Hippocampus_Rep1	mm10_ERCC_SIRV	chr2	106974377	106962617	-	4	3742	5614	497984	ENSMUSG00000027122.15	ENCODEMT000497984	Arl14ep	ENCODEMT000497984	Known	ISM	Prefix	0.3499999940395355	None	None	None	None
m54284U_191109_043049/106299455/ccs	PacBio_Cortex_Rep2	mm10_ERCC_SIRV	chr11	95310203	95274261	-	14	3425	34161	89960	ENSMUSG00000038909.16	ENSMUST00000107733.9	Kat7	Kat7-204	Known	Known	None	0.20000000298023224	None	None	None	None
m54284U_191107_221739/50661131/ccs	PacBio_Cortex_Rep1	mm10_ERCC_SIRV	chr14	79481009	79460937	-	10	2193	42223	109035	ENSMUSG00000022023.6	ENSMUST00000022601.6	Wbp4	Wbp4-201	Known	Known	None	0.20000000298023224	None	None	None	None
m54284U_191212_053548/54921694/ccs	PacBio_Hippocampus_Rep1	mm10_ERCC_SIRV	chr2	106965455	106962615	-	1	2837	5614	498003	ENSMUSG00000027122.15	ENCODEMT000498003	Arl14ep	ENCODEMT000498003	Known	Genomic	None	0.3499999940395355	None	None	None	None
m54284U_191109_043049/142607209/ccs	PacBio_Cortex_Rep2	mm10_ERCC_SIRV	chr9	103230269	103208879	-	17	2312	28861	75425	ENSMUSG00000032554.15	ENSMUST00000035158.15	Trf	Trf-201	Known	Known	None	0.30000001192092896	None	None	None	None
m54284U_191212_053548/60033467/ccs	PacBio_Hippocampus_Rep1	mm10_ERCC_SIRV	chr7	122289200	122628653	+	17	3006	23421	60883	ENSMUSG00000052889.11	ENSMUST00000064989.11	Prkcb	Prkcb-202	Known	Known	None	0.8999999761581421	None	None	None	None
m54284U_191212_053548/110822488/ccs	PacBio_Hippocampus_Rep1	mm10_ERCC_SIRV	chr18	80934008	80735081	-	29	4321	49695	498090	ENSMUSG00000024566.10	ENCODEMT000498090	Atp9b	ENCODEMT000498090	Known	NIC	None	0.20000000298023224	None	None	None	None
m54284U_191107_221739/65013687/ccs	PacBio_Cortex_Rep1	mm10_ERCC_SIRV	chr4	123750252	123735367	-	5	2151	12003	30991	ENSMUSG00000023075.9	ENSMUST00000102636.3	Akirin1	Akirin1-201	Known	Known	None	0.10000000149011612	None	None	None	None
m54284U_191107_221739/88146630/ccs	PacBio_Cortex_Rep1	mm10_ERCC_SIRV	chr14	79481011	79460937	-	10	2195	42223	109035	ENSMUSG00000022023.6	ENSMUST00000022601.6	Wbp4	Wbp4-201	Known	Known	None	0.20000000298023224	None	None	None	None
m54284U_191212_053548/31786835/ccs	PacBio_Hippocampus_Rep1	mm10_ERCC_SIRV	chr16	36071627	36092112	+	5	1123	45243	117265	ENSMUSG00000075229.11	ENSMUST00000164916.8	Ccdc58	Ccdc58-203	Known	Known	None	0.20000000298023224	None	None	None	None
m54284U_191109_043049/127206102/ccs	PacBio_Cortex_Rep2	mm10_ERCC_SIRV	chr11	95310187	95274261	-	14	3409	34161	89960	ENSMUSG00000038909.16	ENSMUST00000107733.9	Kat7	Kat7-204	Known	Known	None	0.20000000298023224	None	None	None	None
m54284U_191212_053548/66388664/ccs	PacBio_Hippocampus_Rep1	mm10_ERCC_SIRV	chr2	106974355	106962619	-	5	3176	5614	14749	ENSMUSG00000027122.15	ENSMUST00000028536.12	Arl14ep	Arl14ep-201	Known	Known	None	0.3499999940395355	None	None	None	None
m54284U_191212_053548/176030380/ccs	PacBio_Hippocampus_Rep1	mm10_ERCC_SIRV	chr18	80934048	80735075	-	29	4393	49695	498089	ENSMUSG00000024566.10	ENCODEMT000498089	Atp9b	ENCODEMT000498089	Known	NIC	None	0.20000000298023224	None	None	None	None
m54284U_191109_043049/142804316/ccs	PacBio_Cortex_Rep2	mm10_ERCC_SIRV	chr9	103230269	103208879	-	17	2312	28861	75425	ENSMUSG00000032554.15	ENSMUST00000035158.15	Trf	Trf-201	Known	Known	None	0.30000001192092896	None	None	None	None
m54284U_191213_120042/96470613/ccs	PacBio_Hippocampus_Rep2	mm10_ERCC_SIRV	chr5	130506064	130840171	+	5	1433	15629	498069	ENSMUSG00000060371.12	ENCODEMT000498069	Caln1	ENCODEMT000498069	Known	ISM	Suffix	0.8999999761581421	None	None	None	None
m54284U_191107_221739/156108242/ccs	PacBio_Cortex_Rep1	mm10_ERCC_SIRV	chr14	79481508	79460937	-	10	2692	42223	109035	ENSMUSG00000022023.6	ENSMUST00000022601.6	Wbp4	Wbp4-201	Known	Known	None	0.20000000298023224	None	None	None	None
m54284U_191212_053548/24643437/ccs	PacBio_Hippocampus_Rep1	mm10_ERCC_SIRV	chr1	180256321	180227470	-	11	1552	3135	7778	ENSMUSG00000010609.15	ENSMUST00000111108.9	Psen2	Psen2-205	Known	Known	None	0.6499999761581421	None	None	None	None
m54284U_191212_053548/60622323/ccs	PacBio_Hippocampus_Rep1	mm10_ERCC_SIRV	chr7	122289200	122629003	+	17	3356	23421	60883	ENSMUSG00000052889.11	ENSMUST00000064989.11	Prkcb	Prkcb-202	Known	Known	None	0.75	None	None	None	None
m54284U_191109_043049/131533237/ccs	PacBio_Cortex_Rep2	mm10_ERCC_SIRV	chr11	95310184	95274261	-	14	3406	34161	89960	ENSMUSG00000038909.16	ENSMUST00000107733.9	Kat7	Kat7-204	Known	Known	None	0.20000000298023224	None	None	None	None
m54284U_191213_120042/55510417/ccs	PacBio_Hippocampus_Rep2	mm10_ERCC_SIRV	chr18	80934052	80735081	-	30	4486	49695	129792	ENSMUSG00000024566.10	ENSMUST00000091790.4	Atp9b	Atp9b-201	Known	Known	None	0.20000000298023224	None	None	None	None
m54284U_191109_043049/12714840/ccs	PacBio_Cortex_Rep2	mm10_ERCC_SIRV	chr14	79481069	79460937	-	10	2253	42223	109035	ENSMUSG00000022023.6	ENSMUST00000022601.6	Wbp4	Wbp4-201	Known	Known	None	0.20000000298023224	None	None	None	None
m54284U_191107_221739/173345026/ccs	PacBio_Cortex_Rep1	mm10_ERCC_SIRV	chr16	36071629	36092110	+	5	1119	45243	117265	ENSMUSG00000075229.11	ENSMUST00000164916.8	Ccdc58	Ccdc58-203	Known	Known	None	0.25	None	None	None	None
m54284U_191109_043049/142869974/ccs	PacBio_Cortex_Rep2	mm10_ERCC_SIRV	chr9	103230269	103208879	-	17	2312	28861	75425	ENSMUSG00000032554.15	ENSMUST00000035158.15	Trf	Trf-201	Known	Known	None	0.30000001192092896	None	None	None	None
m54284U_191212_053548/81854938/ccs	PacBio_Hippocampus_Rep1	mm10_ERCC_SIRV	chr2	106974348	106962617	-	4	3711	5614	497984	ENSMUSG00000027122.15	ENCODEMT000497984	Arl14ep	ENCODEMT000497984	Known	ISM	Prefix	0.3499999940395355	None	None	None	None
m54284U_191107_221739/175833617/ccs	PacBio_Cortex_Rep1	mm10_ERCC_SIRV	chr16	36071632	36114087	+	6	4084	45243	498091	ENSMUSG00000075229.11	ENCODEMT000498091	Ccdc58	ENCODEMT000498091	Known	NNC	None	0.3499999940395355	None	None	None	None
m54284U_191213_120042/82379756/ccs	PacBio_Hippocampus_Rep2	mm10_ERCC_SIRV	chr18	80934047	80735081	-	24	4569	49695	498092	ENSMUSG00000024566.10	ENCODEMT000498092	Atp9b	ENCODEMT000498092	Known	NIC	None	0.20000000298023224	None	None	None	None
m54284U_191107_221739/67633589/ccs	PacBio_Cortex_Rep1	mm10_ERCC_SIRV	chr4	123750282	123735367	-	5	2181	12003	30991	ENSMUSG00000023075.9	ENSMUST00000102636.3	Akirin1	Akirin1-201	Known	Known	None	0.10000000149011612	None	None	None	None
m54284U_191109_043049/132448950/ccs	PacBio_Cortex_Rep2	mm10_ERCC_SIRV	chr11	95310205	95274261	-	14	3427	34161	89960	ENSMUSG00000038909.16	ENSMUST00000107733.9	Kat7	Kat7-204	Known	Known	None	0.20000000298023224	None	None	None	None
m54284U_191109_043049/85721184/ccs	PacBio_Cortex_Rep2	mm10_ERCC_SIRV	chr14	79481003	79460937	-	10	2187	42223	109035	ENSMUSG00000022023.6	ENSMUST00000022601.6	Wbp4	Wbp4-201	Known	Known	None	0.20000000298023224	None	None	None	None
m54284U_191109_043049/171640389/ccs	PacBio_Cortex_Rep2	mm10_ERCC_SIRV	chr16	36071636	36073219	+	1	1588	45243	498087	ENSMUSG00000075229.11	ENCODEMT000498087	Ccdc58	ENCODEMT000498087	Known	Genomic	None	0.800000011920929	None	None	None	None
m54284U_191212_053548/61998943/ccs	PacBio_Hippocampus_Rep1	mm10_ERCC_SIRV	chr7	122289200	122629003	+	17	3356	23421	60883	ENSMUSG00000052889.11	ENSMUST00000064989.11	Prkcb	Prkcb-202	Known	Known	None	0.75	None	None	None	None
m54284U_191213_120042/103154129/ccs	PacBio_Hippocampus_Rep2	mm10_ERCC_SIRV	chr5	130506064	130840171	+	5	1433	15629	498069	ENSMUSG00000060371.12	ENCODEMT000498069	Caln1	ENCODEMT000498069	Known	ISM	Suffix	0.8999999761581421	None	None	None	None
m54284U_191109_043049/142936688/ccs	PacBio_Cortex_Rep2	mm10_ERCC_SIRV	chr9	103230303	103208879	-	17	2346	28861	75425	ENSMUSG00000032554.15	ENSMUST00000035158.15	Trf	Trf-201	Known	Known	None	0.30000001192092896	None	None	None	None
m54284U_191212_053548/138873424/ccs	PacBio_Hippocampus_Rep1	mm10_ERCC_SIRV	chr2	106974390	106962617	-	4	3761	5614	497984	ENSMUSG00000027122.15	ENCODEMT000497984	Arl14ep	ENCODEMT000497984	Known	ISM	Prefix	0.3499999940395355	None	None	None	None
m54284U_191213_120042/93063492/ccs	PacBio_Hippocampus_Rep2	mm10_ERCC_SIRV	chr18	80934032	80735081	-	27	4178	49695	498093	ENSMUSG00000024566.10	ENCODEMT000498093	Atp9b	ENCODEMT000498093	Known	NIC	None	0.20000000298023224	None	None	None	None
m54284U_191109_043049/107350590/ccs	PacBio_Cortex_Rep2	mm10_ERCC_SIRV	chr14	79481511	79460937	-	10	2695	42223	109035	ENSMUSG00000022023.6	ENSMUST00000022601.6	Wbp4	Wbp4-201	Known	Known	None	0.20000000298023224	None	None	None	None
m54284U_191213_120042/36177077/ccs	PacBio_Hippocampus_Rep2	mm10_ERCC_SIRV	chr1	180256309	180227470	-	11	1540	3135	7778	ENSMUSG00000010609.15	ENSMUST00000111108.9	Psen2	Psen2-205	Known	Known	None	0.6499999761581421	None	None	None	None
m54284U_191109_043049/136055425/ccs	PacBio_Cortex_Rep2	mm10_ERCC_SIRV	chr11	95310137	95274262	-	14	3344	34161	497546	ENSMUSG00000038909.16	ENCODEMT000497546	Kat7	ENCODEMT000497546	Known	NIC	None	0.20000000298023224	None	None	None	None
m54284U_191213_120042/161023080/ccs	PacBio_Hippocampus_Rep2	mm10_ERCC_SIRV	chr18	80934051	80735075	-	28	4321	49695	498084	ENSMUSG00000024566.10	ENCODEMT000498084	Atp9b	ENCODEMT000498084	Known	NIC	None	0.20000000298023224	None	None	None	None
m54284U_191109_043049/143000426/ccs	PacBio_Cortex_Rep2	mm10_ERCC_SIRV	chr9	103230460	103208879	-	17	2503	28861	75425	ENSMUSG00000032554.15	ENSMUST00000035158.15	Trf	Trf-201	Known	Known	None	0.30000001192092896	None	None	None	None
m54284U_191212_053548/67765991/ccs	PacBio_Hippocampus_Rep1	mm10_ERCC_SIRV	chr7	122289200	122628653	+	17	3006	23421	60883	ENSMUSG00000052889.11	ENSMUST00000064989.11	Prkcb	Prkcb-202	Known	Known	None	0.8999999761581421	None	None	None	None
m54284U_191107_221739/68880839/ccs	PacBio_Cortex_Rep1	mm10_ERCC_SIRV	chr4	123750294	123735367	-	5	2185	12003	30991	ENSMUSG00000023075.9	ENSMUST00000102636.3	Akirin1	Akirin1-201	Known	Known	None	0.10000000149011612	None	None	None	None
m54284U_191109_043049/127010487/ccs	PacBio_Cortex_Rep2	mm10_ERCC_SIRV	chr14	79481030	79460937	-	10	2214	42223	109035	ENSMUSG00000022023.6	ENSMUST00000022601.6	Wbp4	Wbp4-201	Known	Known	None	0.20000000298023224	None	None	None	None
m54284U_191212_053548/115673581/ccs	PacBio_Hippocampus_Rep1	mm10_ERCC_SIRV	chr16	36071632	36092110	+	5	1116	45243	117265	ENSMUSG00000075229.11	ENSMUST00000164916.8	Ccdc58	Ccdc58-203	Known	Known	None	0.25	None	None	None	None
m54284U_191212_053548/150275691/ccs	PacBio_Hippocampus_Rep1	mm10_ERCC_SIRV	chr2	106974350	106962619	-	5	3171	5614	14749	ENSMUSG00000027122.15	ENSMUST00000028536.12	Arl14ep	Arl14ep-201	Known	Known	None	0.3499999940395355	None	None	None	None
m54284U_191109_043049/163842224/ccs	PacBio_Cortex_Rep2	mm10_ERCC_SIRV	chr11	95310209	95274261	-	14	3431	34161	89960	ENSMUSG00000038909.16	ENSMUST00000107733.9	Kat7	Kat7-204	Known	Known	None	0.20000000298023224	None	None	None	None
m54284U_191109_043049/92340809/ccs	PacBio_Cortex_Rep2	mm10_ERCC_SIRV	chr18	80934031	80735082	-	31	4530	49695	497880	ENSMUSG00000024566.10	ENCODEMT000497880	Atp9b	ENCODEMT000497880	Known	NNC	None	0.15000000596046448	None	None	None	None
m54284U_191213_120042/108464062/ccs	PacBio_Hippocampus_Rep2	mm10_ERCC_SIRV	chr5	130506064	130840169	+	5	1431	15629	498069	ENSMUSG00000060371.12	ENCODEMT000498069	Caln1	ENCODEMT000498069	Known	ISM	Suffix	0.8500000238418579	None	None	None	None
m54284U_191212_053548/149293831/ccs	PacBio_Hippocampus_Rep1	mm10_ERCC_SIRV	chr16	36071636	36072775	+	1	1144	45243	498087	ENSMUSG00000075229.11	ENCODEMT000498087	Ccdc58	ENCODEMT000498087	Known	Genomic	None	0.8500000238418579	None	None	None	None
m54284U_191109_043049/131008501/ccs	PacBio_Cortex_Rep2	mm10_ERCC_SIRV	chr14	79481060	79460937	-	10	2244	42223	109035	ENSMUSG00000022023.6	ENSMUST00000022601.6	Wbp4	Wbp4-201	Known	Known	None	0.20000000298023224	None	None	None	None
m54284U_191109_043049/143001060/ccs	PacBio_Cortex_Rep2	mm10_ERCC_SIRV	chr9	103230266	103208879	-	17	2309	28861	75425	ENSMUSG00000032554.15	ENSMUST00000035158.15	Trf	Trf-201	Known	Known	None	0.30000001192092896	None	None	None	None
m54284U_191212_053548/68158232/ccs	PacBio_Hippocampus_Rep1	mm10_ERCC_SIRV	chr7	122289200	122628653	+	17	3006	23421	60883	ENSMUSG00000052889.11	ENSMUST00000064989.11	Prkcb	Prkcb-202	Known	Known	None	0.8999999761581421	None	None	None	None
m54284U_191213_120042/46598821/ccs	PacBio_Hippocampus_Rep2	mm10_ERCC_SIRV	chr1	180256297	180227470	-	11	1528	3135	7778	ENSMUSG00000010609.15	ENSMUST00000111108.9	Psen2	Psen2-205	Known	Known	None	0.6499999761581421	None	None	None	None
m54284U_191109_043049/169740684/ccs	PacBio_Cortex_Rep2	mm10_ERCC_SIRV	chr11	95309564	95274260	-	13	3337	34161	497608	ENSMUSG00000038909.16	ENCODEMT000497608	Kat7	ENCODEMT000497608	Known	NIC	None	0.20000000298023224	None	None	None	None
m54284U_191212_053548/153354491/ccs	PacBio_Hippocampus_Rep1	mm10_ERCC_SIRV	chr2	106974384	106962617	-	4	3755	5614	497984	ENSMUSG00000027122.15	ENCODEMT000497984	Arl14ep	ENCODEMT000497984	Known	ISM	Prefix	0.3499999940395355	None	None	None	None
m54284U_191109_043049/158728904/ccs	PacBio_Cortex_Rep2	mm10_ERCC_SIRV	chr14	79481063	79460937	-	10	2247	42223	109035	ENSMUSG00000022023.6	ENSMUST00000022601.6	Wbp4	Wbp4-201	Known	Known	None	0.20000000298023224	None	None	None	None
m54284U_191109_043049/99748012/ccs	PacBio_Cortex_Rep2	mm10_ERCC_SIRV	chr18	80758418	80735082	-	11	2029	49695	497873	ENSMUSG00000024566.10	ENCODEMT000497873	Atp9b	ENCODEMT000497873	Known	ISM	Suffix	0.15000000596046448	None	None	None	None
m54284U_191212_053548/5835176/ccs	PacBio_Hippocampus_Rep1	mm10_ERCC_SIRV	chr16	36071635	36092459	+	5	1462	45243	117265	ENSMUSG00000075229.11	ENSMUST00000164916.8	Ccdc58	Ccdc58-203	Known	Known	None	0.6499999761581421	None	None	None	None
m54284U_191107_221739/75892972/ccs	PacBio_Cortex_Rep1	mm10_ERCC_SIRV	chr4	123750289	123735367	-	5	2188	12003	30991	ENSMUSG00000023075.9	ENSMUST00000102636.3	Akirin1	Akirin1-201	Known	Known	None	0.10000000149011612	None	None	None	None
m54284U_191109_043049/174522758/ccs	PacBio_Cortex_Rep2	mm10_ERCC_SIRV	chr11	95310200	95274261	-	14	3422	34161	89960	ENSMUSG00000038909.16	ENSMUST00000107733.9	Kat7	Kat7-204	Known	Known	None	0.20000000298023224	None	None	None	None
m54284U_191213_120042/134481366/ccs	PacBio_Hippocampus_Rep2	mm10_ERCC_SIRV	chr5	130506064	130840171	+	5	1433	15629	498069	ENSMUSG00000060371.12	ENCODEMT000498069	Caln1	ENCODEMT000498069	Known	ISM	Suffix	0.8999999761581421	None	None	None	None
m54284U_191212_053548/70059653/ccs	PacBio_Hippocampus_Rep1	mm10_ERCC_SIRV	chr18	80934065	80735082	-	30	4498	49695	129792	ENSMUSG00000024566.10	ENSMUST00000091790.4	Atp9b	Atp9b-201	Known	Known	None	0.15000000596046448	None	None	None	None
m54284U_191212_053548/69534464/ccs	PacBio_Hippocampus_Rep1	mm10_ERCC_SIRV	chr7	122289200	122628653	+	17	3006	23421	60883	ENSMUSG00000052889.11	ENSMUST00000064989.11	Prkcb	Prkcb-202	Known	Known	None	0.8999999761581421	None	None	None	None
m54284U_191109_043049/159910383/ccs	PacBio_Cortex_Rep2	mm10_ERCC_SIRV	chr14	79481100	79460937	-	10	2284	42223	109035	ENSMUSG00000022023.6	ENSMUST00000022601.6	Wbp4	Wbp4-201	Known	Known	None	0.20000000298023224	None	None	None	None
m54284U_191109_043049/143001951/ccs	PacBio_Cortex_Rep2	mm10_ERCC_SIRV	chr9	103230269	103208879	-	17	2312	28861	75425	ENSMUSG00000032554.15	ENSMUST00000035158.15	Trf	Trf-201	Known	Known	None	0.30000001192092896	None	None	None	None
m54284U_191107_221739/25757166/ccs	PacBio_Cortex_Rep1	mm10_ERCC_SIRV	chr2	106974397	106962618	-	4	3767	5614	497984	ENSMUSG00000027122.15	ENCODEMT000497984	Arl14ep	ENCODEMT000497984	Known	ISM	Prefix	0.3499999940395355	None	None	None	None
m54284U_191212_053548/24314967/ccs	PacBio_Hippocampus_Rep1	mm10_ERCC_SIRV	chr14	79481045	79460937	-	10	2229	42223	109035	ENSMUSG00000022023.6	ENSMUST00000022601.6	Wbp4	Wbp4-201	Known	Known	None	0.20000000298023224	None	None	None	None
m54284U_191212_053548/86836359/ccs	PacBio_Hippocampus_Rep1	mm10_ERCC_SIRV	chr18	80777200	80735082	-	16	2897	49695	497894	ENSMUSG00000024566.10	ENCODEMT000497894	Atp9b	ENCODEMT000497894	Known	ISM	Suffix	0.15000000596046448	None	None	None	None
m54284U_191109_043049/179241147/ccs	PacBio_Cortex_Rep2	mm10_ERCC_SIRV	chr11	95310205	95274261	-	15	3517	34161	89959	ENSMUSG00000038909.16	ENSMUST00000107734.9	Kat7	Kat7-205	Known	Known	None	0.20000000298023224	None	None	None	None
m54284U_191212_053548/34735830/ccs	PacBio_Hippocampus_Rep1	mm10_ERCC_SIRV	chr16	36071635	36092112	+	5	1115	45243	117265	ENSMUSG00000075229.11	ENSMUST00000164916.8	Ccdc58	Ccdc58-203	Known	Known	None	0.20000000298023224	None	None	None	None
m54284U_191212_053548/69929767/ccs	PacBio_Hippocampus_Rep1	mm10_ERCC_SIRV	chr7	122289200	122629003	+	17	3356	23421	60883	ENSMUSG00000052889.11	ENSMUST00000064989.11	Prkcb	Prkcb-202	Known	Known	None	0.75	None	None	None	None
m54284U_191109_043049/143132668/ccs	PacBio_Cortex_Rep2	mm10_ERCC_SIRV	chr9	103230269	103208879	-	17	2312	28861	75425	ENSMUSG00000032554.15	ENSMUST00000035158.15	Trf	Trf-201	Known	Known	None	0.30000001192092896	None	None	None	None
m54284U_191212_053548/3017059/ccs	PacBio_Hippocampus_Rep1	mm10_ERCC_SIRV	chr11	95275713	95274260	-	1	1471	34161	497595	ENSMUSG00000038909.16	ENCODEMT000497595	Kat7	ENCODEMT000497595	Known	Genomic	None	0.20000000298023224	None	None	None	None
m54284U_191212_053548/41026836/ccs	PacBio_Hippocampus_Rep1	mm10_ERCC_SIRV	chr1	180256293	180227472	-	11	1522	3135	7778	ENSMUSG00000010609.15	ENSMUST00000111108.9	Psen2	Psen2-205	Known	Known	None	0.550000011920929	None	None	None	None
m54284U_191107_221739/72222144/ccs	PacBio_Cortex_Rep1	mm10_ERCC_SIRV	chr2	106974396	106962620	-	5	3216	5614	14749	ENSMUSG00000027122.15	ENSMUST00000028536.12	Arl14ep	Arl14ep-201	Known	Known	None	0.3499999940395355	None	None	None	None
m54284U_191212_053548/28574738/ccs	PacBio_Hippocampus_Rep1	mm10_ERCC_SIRV	chr14	79481474	79460937	-	10	2658	42223	109035	ENSMUSG00000022023.6	ENSMUST00000022601.6	Wbp4	Wbp4-201	Known	Known	None	0.20000000298023224	None	None	None	None
m54284U_191212_053548/156893477/ccs	PacBio_Hippocampus_Rep1	mm10_ERCC_SIRV	chr18	80765883	80735079	-	15	2552	49695	497932	ENSMUSG00000024566.10	ENCODEMT000497932	Atp9b	ENCODEMT000497932	Known	ISM	Suffix	0.15000000596046448	None	None	None	None
m54284U_191213_120042/161744877/ccs	PacBio_Hippocampus_Rep2	mm10_ERCC_SIRV	chr5	130506064	130840167	+	5	1429	15629	498069	ENSMUSG00000060371.12	ENCODEMT000498069	Caln1	ENCODEMT000498069	Known	ISM	Suffix	0.800000011920929	None	None	None	None
m54284U_191107_221739/75957539/ccs	PacBio_Cortex_Rep1	mm10_ERCC_SIRV	chr4	123750241	123735367	-	5	2140	12003	30991	ENSMUSG00000023075.9	ENSMUST00000102636.3	Akirin1	Akirin1-201	Known	Known	None	0.10000000149011612	None	None	None	None
m54284U_191212_053548/70451413/ccs	PacBio_Hippocampus_Rep1	mm10_ERCC_SIRV	chr7	122289200	122628647	+	17	3000	23421	60883	ENSMUSG00000052889.11	ENSMUST00000064989.11	Prkcb	Prkcb-202	Known	Known	None	0.75	None	None	None	None
m54284U_191109_043049/143196830/ccs	PacBio_Cortex_Rep2	mm10_ERCC_SIRV	chr9	103230269	103208879	-	17	2312	28861	75425	ENSMUSG00000032554.15	ENSMUST00000035158.15	Trf	Trf-201	Known	Known	None	0.30000001192092896	None	None	None	None
m54284U_191212_053548/36897413/ccs	PacBio_Hippocampus_Rep1	mm10_ERCC_SIRV	chr14	79481490	79460937	-	10	2674	42223	109035	ENSMUSG00000022023.6	ENSMUST00000022601.6	Wbp4	Wbp4-201	Known	Known	None	0.20000000298023224	None	None	None	None
m54284U_191109_043049/168887981/ccs	PacBio_Cortex_Rep2	mm10_ERCC_SIRV	chr16	36071638	36092109	+	5	1109	45243	117265	ENSMUSG00000075229.11	ENSMUST00000164916.8	Ccdc58	Ccdc58-203	Known	Known	None	0.25	None	None	None	None
m54284U_191212_053548/3213509/ccs	PacBio_Hippocampus_Rep1	mm10_ERCC_SIRV	chr11	95310182	95274261	-	14	3404	34161	89960	ENSMUSG00000038909.16	ENSMUST00000107733.9	Kat7	Kat7-204	Known	Known	None	0.20000000298023224	None	None	None	None
m54284U_191212_053548/160041069/ccs	PacBio_Hippocampus_Rep1	mm10_ERCC_SIRV	chr18	80934030	80735082	-	30	4463	49695	129792	ENSMUSG00000024566.10	ENSMUST00000091790.4	Atp9b	Atp9b-201	Known	Known	None	0.15000000596046448	None	None	None	None
m54284U_191109_043049/10027540/ccs	PacBio_Cortex_Rep2	mm10_ERCC_SIRV	chr2	106974329	106962620	-	5	3149	5614	14749	ENSMUSG00000027122.15	ENSMUST00000028536.12	Arl14ep	Arl14ep-201	Known	Known	None	0.3499999940395355	None	None	None	None
m54284U_191212_053548/43123477/ccs	PacBio_Hippocampus_Rep1	mm10_ERCC_SIRV	chr14	79481518	79460937	-	10	2702	42223	109035	ENSMUSG00000022023.6	ENSMUST00000022601.6	Wbp4	Wbp4-201	Known	Known	None	0.20000000298023224	None	None	None	None
m54284U_191212_053548/70518696/ccs	PacBio_Hippocampus_Rep1	mm10_ERCC_SIRV	chr7	122289200	122629008	+	17	3361	23421	60883	ENSMUSG00000052889.11	ENSMUST00000064989.11	Prkcb	Prkcb-202	Known	Known	None	0.75	None	None	None	None
m54284U_191213_120042/131205437/ccs	PacBio_Hippocampus_Rep2	mm10_ERCC_SIRV	chr18	80934053	80735082	-	31	4552	49695	497880	ENSMUSG00000024566.10	ENCODEMT000497880	Atp9b	ENCODEMT000497880	Known	NNC	None	0.15000000596046448	None	None	None	None
m54284U_191109_043049/143198633/ccs	PacBio_Cortex_Rep2	mm10_ERCC_SIRV	chr9	103230269	103208879	-	17	2312	28861	75425	ENSMUSG00000032554.15	ENSMUST00000035158.15	Trf	Trf-201	Known	Known	None	0.30000001192092896	None	None	None	None
m54284U_191107_221739/41421037/ccs	PacBio_Cortex_Rep1	mm10_ERCC_SIRV	chr1	180256310	180227476	-	11	1535	3135	7778	ENSMUSG00000010609.15	ENSMUST00000111108.9	Psen2	Psen2-205	Known	Known	None	0.44999998807907104	None	None	None	None
m54284U_191212_053548/11274490/ccs	PacBio_Hippocampus_Rep1	mm10_ERCC_SIRV	chr11	95284222	95274262	-	7	2379	34161	497509	ENSMUSG00000038909.16	ENCODEMT000497509	Kat7	ENCODEMT000497509	Known	ISM	Suffix	0.20000000298023224	None	None	None	None
m54284U_191109_043049/121898524/ccs	PacBio_Cortex_Rep2	mm10_ERCC_SIRV	chr2	106974405	106962618	-	4	3775	5614	497984	ENSMUSG00000027122.15	ENCODEMT000497984	Arl14ep	ENCODEMT000497984	Known	ISM	Prefix	0.3499999940395355	None	None	None	None
m54284U_191213_120042/174196102/ccs	PacBio_Hippocampus_Rep2	mm10_ERCC_SIRV	chr5	130506064	130840171	+	5	1433	15629	498069	ENSMUSG00000060371.12	ENCODEMT000498069	Caln1	ENCODEMT000498069	Known	ISM	Suffix	0.8999999761581421	None	None	None	None
m54284U_191213_120042/107282702/ccs	PacBio_Hippocampus_Rep2	mm10_ERCC_SIRV	chr16	36071649	36092112	+	5	1095	45243	117265	ENSMUSG00000075229.11	ENSMUST00000164916.8	Ccdc58	Ccdc58-203	Known	Known	None	0.20000000298023224	None	None	None	None
m54284U_191212_053548/71108939/ccs	PacBio_Hippocampus_Rep1	mm10_ERCC_SIRV	chr14	79481069	79460937	-	10	2253	42223	109035	ENSMUSG00000022023.6	ENSMUST00000022601.6	Wbp4	Wbp4-201	Known	Known	None	0.20000000298023224	None	None	None	None
m54284U_191213_120042/179044415/ccs	PacBio_Hippocampus_Rep2	mm10_ERCC_SIRV	chr18	80899646	80735082	-	28	4101	49695	498094	ENSMUSG00000024566.10	ENCODEMT000498094	Atp9b	ENCODEMT000498094	Known	NIC	None	0.15000000596046448	None	None	None	None
m54284U_191107_221739/77007253/ccs	PacBio_Cortex_Rep1	mm10_ERCC_SIRV	chr4	123750304	123735367	-	5	2203	12003	30991	ENSMUSG00000023075.9	ENSMUST00000102636.3	Akirin1	Akirin1-201	Known	Known	None	0.10000000149011612	None	None	None	None
m54284U_191212_053548/70715323/ccs	PacBio_Hippocampus_Rep1	mm10_ERCC_SIRV	chr7	122289200	122628653	+	17	3006	23421	60883	ENSMUSG00000052889.11	ENSMUST00000064989.11	Prkcb	Prkcb-202	Known	Known	None	0.8999999761581421	None	None	None	None
m54284U_191109_043049/143393242/ccs	PacBio_Cortex_Rep2	mm10_ERCC_SIRV	chr9	103230269	103208879	-	17	2312	28861	75425	ENSMUSG00000032554.15	ENSMUST00000035158.15	Trf	Trf-201	Known	Known	None	0.30000001192092896	None	None	None	None
m54284U_191212_053548/20843138/ccs	PacBio_Hippocampus_Rep1	mm10_ERCC_SIRV	chr11	95310203	95274261	-	14	3425	34161	89960	ENSMUSG00000038909.16	ENSMUST00000107733.9	Kat7	Kat7-204	Known	Known	None	0.20000000298023224	None	None	None	None
m54284U_191107_221739/9831113/ccs	PacBio_Cortex_Rep1	mm10_ERCC_SIRV	chr18	80858636	80735082	-	22	3575	49695	497909	ENSMUSG00000024566.10	ENCODEMT000497909	Atp9b	ENCODEMT000497909	Known	ISM	Suffix	0.20000000298023224	None	None	None	None
m54284U_191212_053548/80742546/ccs	PacBio_Hippocampus_Rep1	mm10_ERCC_SIRV	chr14	79467421	79460937	-	3	1510	42223	497995	ENSMUSG00000022023.6	ENCODEMT000497995	Wbp4	ENCODEMT000497995	Known	ISM	Suffix	0.20000000298023224	None	None	None	None
m54284U_191109_043049/137232907/ccs	PacBio_Cortex_Rep2	mm10_ERCC_SIRV	chr2	106969118	106962620	-	3	3202	5614	14751	ENSMUSG00000027122.15	ENSMUST00000146961.1	Arl14ep	Arl14ep-204	Known	Known	None	0.3499999940395355	None	None	None	None
m54284U_191107_221739/157942981/ccs	PacBio_Cortex_Rep1	mm10_ERCC_SIRV	chr16	36071654	36092112	+	5	1096	45243	117265	ENSMUSG00000075229.11	ENSMUST00000164916.8	Ccdc58	Ccdc58-203	Known	Known	None	0.20000000298023224	None	None	None	None
m54284U_191212_053548/72485389/ccs	PacBio_Hippocampus_Rep1	mm10_ERCC_SIRV	chr7	122289200	122628653	+	17	3006	23421	60883	ENSMUSG00000052889.11	ENSMUST00000064989.11	Prkcb	Prkcb-202	Known	Known	None	0.8999999761581421	None	None	None	None
m54284U_191109_043049/56494629/ccs	PacBio_Cortex_Rep2	mm10_ERCC_SIRV	chr1	180256295	180227476	-	11	1497	3135	7778	ENSMUSG00000010609.15	ENSMUST00000111108.9	Psen2	Psen2-205	Known	Known	None	0.44999998807907104	None	None	None	None
m54284U_191109_043049/143394965/ccs	PacBio_Cortex_Rep2	mm10_ERCC_SIRV	chr9	103230302	103208879	-	17	2345	28861	75425	ENSMUSG00000032554.15	ENSMUST00000035158.15	Trf	Trf-201	Known	Known	None	0.30000001192092896	None	None	None	None
m54284U_191212_053548/125437753/ccs	PacBio_Hippocampus_Rep1	mm10_ERCC_SIRV	chr16	36071659	36076986	+	1	5332	45243	498087	ENSMUSG00000075229.11	ENCODEMT000498087	Ccdc58	ENCODEMT000498087	Known	Genomic	None	0.8999999761581421	None	None	None	None
m54284U_191212_053548/170265098/ccs	PacBio_Hippocampus_Rep1	mm10_ERCC_SIRV	chr5	130506066	130840169	+	5	1429	15629	498069	ENSMUSG00000060371.12	ENCODEMT000498069	Caln1	ENCODEMT000498069	Known	ISM	Suffix	0.8500000238418579	None	None	None	None
m54284U_191107_221739/15074850/ccs	PacBio_Cortex_Rep1	mm10_ERCC_SIRV	chr18	80858461	80735082	-	23	3533	49695	497901	ENSMUSG00000024566.10	ENCODEMT000497901	Atp9b	ENCODEMT000497901	Known	ISM	Suffix	0.20000000298023224	None	None	None	None
m54284U_191212_053548/27984621/ccs	PacBio_Hippocampus_Rep1	mm10_ERCC_SIRV	chr11	95310266	95274261	-	15	3578	34161	89959	ENSMUSG00000038909.16	ENSMUST00000107734.9	Kat7	Kat7-205	Known	Known	None	0.20000000298023224	None	None	None	None
m54284U_191212_053548/82313241/ccs	PacBio_Hippocampus_Rep1	mm10_ERCC_SIRV	chr14	79481494	79460937	-	10	2678	42223	109035	ENSMUSG00000022023.6	ENSMUST00000022601.6	Wbp4	Wbp4-201	Known	Known	None	0.20000000298023224	None	None	None	None
m54284U_191107_221739/81070170/ccs	PacBio_Cortex_Rep1	mm10_ERCC_SIRV	chr4	123750270	123735367	-	5	2169	12003	30991	ENSMUSG00000023075.9	ENSMUST00000102636.3	Akirin1	Akirin1-201	Known	Known	None	0.10000000149011612	None	None	None	None
m54284U_191212_053548/27592060/ccs	PacBio_Hippocampus_Rep1	mm10_ERCC_SIRV	chr2	106974322	106962620	-	5	3142	5614	14749	ENSMUSG00000027122.15	ENSMUST00000028536.12	Arl14ep	Arl14ep-201	Known	Known	None	0.3499999940395355	None	None	None	None
m54284U_191212_053548/76548508/ccs	PacBio_Hippocampus_Rep1	mm10_ERCC_SIRV	chr7	122289200	122628653	+	17	3006	23421	60883	ENSMUSG00000052889.11	ENSMUST00000064989.11	Prkcb	Prkcb-202	Known	Known	None	0.8999999761581421	None	None	None	None
m54284U_191212_053548/31786107/ccs	PacBio_Hippocampus_Rep1	mm10_ERCC_SIRV	chr11	95310203	95274261	-	15	3515	34161	89959	ENSMUSG00000038909.16	ENSMUST00000107734.9	Kat7	Kat7-205	Known	Known	None	0.20000000298023224	None	None	None	None
m54284U_191212_053548/99813271/ccs	PacBio_Hippocampus_Rep1	mm10_ERCC_SIRV	chr14	79481011	79460937	-	10	2195	42223	109035	ENSMUSG00000022023.6	ENSMUST00000022601.6	Wbp4	Wbp4-201	Known	Known	None	0.20000000298023224	None	None	None	None
m54284U_191109_043049/143460546/ccs	PacBio_Cortex_Rep2	mm10_ERCC_SIRV	chr9	103230270	103208879	-	17	2313	28861	75425	ENSMUSG00000032554.15	ENSMUST00000035158.15	Trf	Trf-201	Known	Known	None	0.30000001192092896	None	None	None	None
m54284U_191107_221739/16844786/ccs	PacBio_Cortex_Rep1	mm10_ERCC_SIRV	chr18	80764307	80735083	-	12	4337	49695	497867	ENSMUSG00000024566.10	ENCODEMT000497867	Atp9b	ENCODEMT000497867	Known	ISM	Suffix	0.20000000298023224	None	None	None	None
m54284U_191109_043049/149226356/ccs	PacBio_Cortex_Rep2	mm10_ERCC_SIRV	chr16	36071658	36092118	+	5	1098	45243	117265	ENSMUSG00000075229.11	ENSMUST00000164916.8	Ccdc58	Ccdc58-203	Known	Known	None	0.25	None	None	None	None
m54284U_191107_221739/19858297/ccs	PacBio_Cortex_Rep1	mm10_ERCC_SIRV	chr18	80934068	80735083	-	29	4386	49695	498095	ENSMUSG00000024566.10	ENCODEMT000498095	Atp9b	ENCODEMT000498095	Known	NIC	None	0.20000000298023224	None	None	None	None
m54284U_191212_053548/79430461/ccs	PacBio_Hippocampus_Rep1	mm10_ERCC_SIRV	chr7	122289200	122628653	+	17	3006	23421	60883	ENSMUSG00000052889.11	ENSMUST00000064989.11	Prkcb	Prkcb-202	Known	Known	None	0.8999999761581421	None	None	None	None
m54284U_191107_221739/64488927/ccs	PacBio_Cortex_Rep1	mm10_ERCC_SIRV	chr2	106974345	106962619	-	4	3714	5614	497984	ENSMUSG00000027122.15	ENCODEMT000497984	Arl14ep	ENCODEMT000497984	Known	ISM	Prefix	0.4000000059604645	None	None	None	None
m54284U_191212_053548/103614303/ccs	PacBio_Hippocampus_Rep1	mm10_ERCC_SIRV	chr14	79481503	79460937	-	10	2687	42223	109035	ENSMUSG00000022023.6	ENSMUST00000022601.6	Wbp4	Wbp4-201	Known	Known	None	0.20000000298023224	None	None	None	None
m54284U_191213_120042/111543031/ccs	PacBio_Hippocampus_Rep2	mm10_ERCC_SIRV	chr5	130506066	130840171	+	5	1431	15629	498069	ENSMUSG00000060371.12	ENCODEMT000498069	Caln1	ENCODEMT000498069	Known	ISM	Suffix	0.8999999761581421	None	None	None	None
m54284U_191213_120042/109512233/ccs	PacBio_Hippocampus_Rep2	mm10_ERCC_SIRV	chr1	180256279	180227477	-	11	1503	3135	7778	ENSMUSG00000010609.15	ENSMUST00000111108.9	Psen2	Psen2-205	Known	Known	None	0.4000000059604645	None	None	None	None
m54284U_191109_043049/143526059/ccs	PacBio_Cortex_Rep2	mm10_ERCC_SIRV	chr9	103230223	103208879	-	17	2266	28861	75425	ENSMUSG00000032554.15	ENSMUST00000035158.15	Trf	Trf-201	Known	Known	None	0.30000001192092896	None	None	None	None
m54284U_191107_221739/22153587/ccs	PacBio_Cortex_Rep1	mm10_ERCC_SIRV	chr18	80934050	80735083	-	29	4449	49695	129793	ENSMUSG00000024566.10	ENSMUST00000225980.1	Atp9b	Atp9b-212	Known	Known	None	0.20000000298023224	None	None	None	None
m54284U_191212_053548/40044398/ccs	PacBio_Hippocampus_Rep1	mm10_ERCC_SIRV	chr11	95310207	95274261	-	14	3429	34161	89960	ENSMUSG00000038909.16	ENSMUST00000107733.9	Kat7	Kat7-204	Known	Known	None	0.20000000298023224	None	None	None	None
m54284U_191107_221739/83100976/ccs	PacBio_Cortex_Rep1	mm10_ERCC_SIRV	chr4	123750250	123735367	-	5	2149	12003	30991	ENSMUSG00000023075.9	ENSMUST00000102636.3	Akirin1	Akirin1-201	Known	Known	None	0.10000000149011612	None	None	None	None
m54284U_191213_120042/147785322/ccs	PacBio_Hippocampus_Rep2	mm10_ERCC_SIRV	chr1	180227673	180228961	+	1	1356	85886	497991	ENCODEMG000085886	ENCODEMT000497991	ENCODEMG000085886	ENCODEMT000497991	Antisense	Antisense	None	0.8999999761581421	None	None	None	None
m54284U_191212_053548/7079939/ccs	PacBio_Hippocampus_Rep1	mm10_ERCC_SIRV	chr16	36071660	36092108	+	5	1086	45243	117265	ENSMUSG00000075229.11	ENSMUST00000164916.8	Ccdc58	Ccdc58-203	Known	Known	None	0.25	None	None	None	None
m54284U_191212_053548/109905640/ccs	PacBio_Hippocampus_Rep1	mm10_ERCC_SIRV	chr14	79481483	79460937	-	10	2667	42223	109035	ENSMUSG00000022023.6	ENSMUST00000022601.6	Wbp4	Wbp4-201	Known	Known	None	0.20000000298023224	None	None	None	None
m54284U_191212_053548/82379044/ccs	PacBio_Hippocampus_Rep1	mm10_ERCC_SIRV	chr7	122289200	122628653	+	17	3006	23421	60883	ENSMUSG00000052889.11	ENSMUST00000064989.11	Prkcb	Prkcb-202	Known	Known	None	0.8999999761581421	None	None	None	None
m54284U_191107_221739/71042757/ccs	PacBio_Cortex_Rep1	mm10_ERCC_SIRV	chr2	106974386	106962621	-	5	3205	5614	14749	ENSMUSG00000027122.15	ENSMUST00000028536.12	Arl14ep	Arl14ep-201	Known	Known	None	0.4000000059604645	None	None	None	None
m54284U_191107_221739/26542647/ccs	PacBio_Cortex_Rep1	mm10_ERCC_SIRV	chr18	80858550	80735082	-	22	3489	49695	497909	ENSMUSG00000024566.10	ENCODEMT000497909	Atp9b	ENCODEMT000497909	Known	ISM	Suffix	0.20000000298023224	None	None	None	None
m54284U_191212_053548/42468150/ccs	PacBio_Hippocampus_Rep1	mm10_ERCC_SIRV	chr11	95310196	95274261	-	15	3508	34161	89959	ENSMUSG00000038909.16	ENSMUST00000107734.9	Kat7	Kat7-205	Known	Known	None	0.20000000298023224	None	None	None	None
m54284U_191109_043049/143656038/ccs	PacBio_Cortex_Rep2	mm10_ERCC_SIRV	chr9	103230269	103208879	-	17	2312	28861	75425	ENSMUSG00000032554.15	ENSMUST00000035158.15	Trf	Trf-201	Known	Known	None	0.30000001192092896	None	None	None	None
m54284U_191212_053548/118426178/ccs	PacBio_Hippocampus_Rep1	mm10_ERCC_SIRV	chr14	79481516	79460937	-	10	2700	42223	109035	ENSMUSG00000022023.6	ENSMUST00000022601.6	Wbp4	Wbp4-201	Known	Known	None	0.20000000298023224	None	None	None	None
m54284U_191107_221739/5901043/ccs	PacBio_Cortex_Rep1	mm10_ERCC_SIRV	chr1	180230514	180235714	+	1	5201	85893	498096	ENCODEMG000085893	ENCODEMT000498096	ENCODEMG000085893	ENCODEMT000498096	Antisense	Antisense	None	1.0	None	None	None	None
m54284U_191212_053548/131531009/ccs	PacBio_Hippocampus_Rep1	mm10_ERCC_SIRV	chr5	130506067	130840160	+	5	1419	15629	498069	ENSMUSG00000060371.12	ENCODEMT000498069	Caln1	ENCODEMT000498069	Known	ISM	Suffix	0.550000011920929	None	None	None	None
m54284U_191212_053548/84806049/ccs	PacBio_Hippocampus_Rep1	mm10_ERCC_SIRV	chr7	122289200	122634398	+	17	2662	23421	60884	ENSMUSG00000052889.11	ENSMUST00000064921.4	Prkcb	Prkcb-201	Known	Known	None	0.25	None	None	None	None
m54284U_191107_221739/42271296/ccs	PacBio_Cortex_Rep1	mm10_ERCC_SIRV	chr18	80934034	80735083	-	28	4319	49695	498097	ENSMUSG00000024566.10	ENCODEMT000498097	Atp9b	ENCODEMT000498097	Known	NIC	None	0.20000000298023224	None	None	None	None
m54284U_191107_221739/8784472/ccs	PacBio_Cortex_Rep1	mm10_ERCC_SIRV	chr16	36071668	36092109	+	5	1079	45243	117265	ENSMUSG00000075229.11	ENSMUST00000164916.8	Ccdc58	Ccdc58-203	Known	Known	None	0.25	None	None	None	None
m54284U_191107_221739/60885055/ccs	PacBio_Cortex_Rep1	mm10_ERCC_SIRV	chr5	130506066	130840168	+	5	1420	15629	498098	ENSMUSG00000060371.12	ENCODEMT000498098	Caln1	ENCODEMT000498098	Known	NNC	None	0.699999988079071	None	None	None	None
m54284U_191212_053548/123340655/ccs	PacBio_Hippocampus_Rep1	mm10_ERCC_SIRV	chr14	79481033	79460937	-	10	2217	42223	109035	ENSMUSG00000022023.6	ENSMUST00000022601.6	Wbp4	Wbp4-201	Known	Known	None	0.20000000298023224	None	None	None	None
m54284U_191107_221739/74843703/ccs	PacBio_Cortex_Rep1	mm10_ERCC_SIRV	chr2	106974344	106962619	-	4	3684	5614	497985	ENSMUSG00000027122.15	ENCODEMT000497985	Arl14ep	ENCODEMT000497985	Known	ISM	Prefix	0.4000000059604645	None	None	None	None
m54284U_191107_221739/95880339/ccs	PacBio_Cortex_Rep1	mm10_ERCC_SIRV	chr4	123750251	123735367	-	5	2150	12003	30991	ENSMUSG00000023075.9	ENSMUST00000102636.3	Akirin1	Akirin1-201	Known	Known	None	0.10000000149011612	None	None	None	None
m54284U_191212_053548/49874089/ccs	PacBio_Hippocampus_Rep1	mm10_ERCC_SIRV	chr11	95310183	95274262	-	14	3390	34161	497546	ENSMUSG00000038909.16	ENCODEMT000497546	Kat7	ENCODEMT000497546	Known	NIC	None	0.20000000298023224	None	None	None	None
m54284U_191109_043049/143657419/ccs	PacBio_Cortex_Rep2	mm10_ERCC_SIRV	chr9	103230269	103208879	-	17	2312	28861	75425	ENSMUSG00000032554.15	ENSMUST00000035158.15	Trf	Trf-201	Known	Known	None	0.30000001192092896	None	None	None	None
m54284U_191107_221739/43384985/ccs	PacBio_Cortex_Rep1	mm10_ERCC_SIRV	chr18	80934045	80735083	-	30	4477	49695	129792	ENSMUSG00000024566.10	ENSMUST00000091790.4	Atp9b	Atp9b-201	Known	Known	None	0.20000000298023224	None	None	None	None
m54284U_191109_043049/140511800/ccs	PacBio_Cortex_Rep2	mm10_ERCC_SIRV	chr1	180230602	180235911	+	1	5201	85893	498096	ENCODEMG000085893	ENCODEMT000498096	ENCODEMG000085893	ENCODEMT000498096	Antisense	Antisense	None	1.0	None	None	None	None
m54284U_191212_053548/126157441/ccs	PacBio_Hippocampus_Rep1	mm10_ERCC_SIRV	chr14	79481507	79460937	-	10	2691	42223	109035	ENSMUSG00000022023.6	ENSMUST00000022601.6	Wbp4	Wbp4-201	Known	Known	None	0.20000000298023224	None	None	None	None
m54284U_191212_053548/85525733/ccs	PacBio_Hippocampus_Rep1	mm10_ERCC_SIRV	chr7	122289200	122628653	+	17	3006	23421	60883	ENSMUSG00000052889.11	ENSMUST00000064989.11	Prkcb	Prkcb-202	Known	Known	None	0.8999999761581421	None	None	None	None
m54284U_191107_221739/58657329/ccs	PacBio_Cortex_Rep1	mm10_ERCC_SIRV	chr16	36071673	36092118	+	5	1083	45243	117265	ENSMUSG00000075229.11	ENSMUST00000164916.8	Ccdc58	Ccdc58-203	Known	Known	None	0.25	None	None	None	None
m54284U_191109_043049/92408251/ccs	PacBio_Cortex_Rep2	mm10_ERCC_SIRV	chr1	180231527	180235911	+	1	4276	85893	498096	ENCODEMG000085893	ENCODEMT000498096	ENCODEMG000085893	ENCODEMT000498096	Antisense	Antisense	None	1.0	None	None	None	None
m54284U_191212_053548/52757542/ccs	PacBio_Hippocampus_Rep1	mm10_ERCC_SIRV	chr11	95310205	95274261	-	14	3427	34161	89960	ENSMUSG00000038909.16	ENSMUST00000107733.9	Kat7	Kat7-204	Known	Known	None	0.20000000298023224	None	None	None	None
m54284U_191107_221739/51709597/ccs	PacBio_Cortex_Rep1	mm10_ERCC_SIRV	chr18	80934056	80735083	-	28	6227	49695	498099	ENSMUSG00000024566.10	ENCODEMT000498099	Atp9b	ENCODEMT000498099	Known	NIC	None	0.20000000298023224	None	None	None	None
m54284U_191109_043049/143917658/ccs	PacBio_Cortex_Rep2	mm10_ERCC_SIRV	chr9	103230257	103208879	-	17	2300	28861	75425	ENSMUSG00000032554.15	ENSMUST00000035158.15	Trf	Trf-201	Known	Known	None	0.30000001192092896	None	None	None	None
m54284U_191212_053548/60492557/ccs	PacBio_Hippocampus_Rep1	mm10_ERCC_SIRV	chr11	95310205	95274261	-	15	2618	34161	498100	ENSMUSG00000038909.16	ENCODEMT000498100	Kat7	ENCODEMT000498100	Known	NNC	None	0.20000000298023224	None	None	None	None
m54284U_191212_053548/126484527/ccs	PacBio_Hippocampus_Rep1	mm10_ERCC_SIRV	chr14	79481012	79460937	-	10	2196	42223	109035	ENSMUSG00000022023.6	ENSMUST00000022601.6	Wbp4	Wbp4-201	Known	Known	None	0.20000000298023224	None	None	None	None
m54284U_191107_221739/110757208/ccs	PacBio_Cortex_Rep1	mm10_ERCC_SIRV	chr2	106974345	106962619	-	4	3714	5614	497984	ENSMUSG00000027122.15	ENCODEMT000497984	Arl14ep	ENCODEMT000497984	Known	ISM	Prefix	0.4000000059604645	None	None	None	None
m54284U_191107_221739/161352290/ccs	PacBio_Cortex_Rep1	mm10_ERCC_SIRV	chr1	180233779	180235911	+	1	2024	85893	498096	ENCODEMG000085893	ENCODEMT000498096	ENCODEMG000085893	ENCODEMT000498096	Antisense	Antisense	None	1.0	None	None	None	None
m54284U_191212_053548/89590417/ccs	PacBio_Hippocampus_Rep1	mm10_ERCC_SIRV	chr7	122289200	122629003	+	17	3356	23421	60883	ENSMUSG00000052889.11	ENSMUST00000064989.11	Prkcb	Prkcb-202	Known	Known	None	0.75	None	None	None	None
m54284U_191213_120042/120914408/ccs	PacBio_Hippocampus_Rep2	mm10_ERCC_SIRV	chr5	130506068	130840172	+	5	1430	15629	498069	ENSMUSG00000060371.12	ENCODEMT000498069	Caln1	ENCODEMT000498069	Known	ISM	Suffix	0.8999999761581421	None	None	None	None
m54284U_191107_221739/97650830/ccs	PacBio_Cortex_Rep1	mm10_ERCC_SIRV	chr4	123750279	123735367	-	5	2178	12003	30991	ENSMUSG00000023075.9	ENSMUST00000102636.3	Akirin1	Akirin1-201	Known	Known	None	0.10000000149011612	None	None	None	None
m54284U_191109_043049/180290938/ccs	PacBio_Cortex_Rep2	mm10_ERCC_SIRV	chr1	180233779	180235911	+	1	2024	85893	498096	ENCODEMG000085893	ENCODEMT000498096	ENCODEMG000085893	ENCODEMT000498096	Antisense	Antisense	None	1.0	None	None	None	None
m54284U_191212_053548/136185450/ccs	PacBio_Hippocampus_Rep1	mm10_ERCC_SIRV	chr14	79481012	79460937	-	10	2196	42223	109035	ENSMUSG00000022023.6	ENSMUST00000022601.6	Wbp4	Wbp4-201	Known	Known	None	0.20000000298023224	None	None	None	None
m54284U_191213_120042/174850629/ccs	PacBio_Hippocampus_Rep2	mm10_ERCC_SIRV	chr16	36071673	36092110	+	5	1075	45243	117265	ENSMUSG00000075229.11	ENSMUST00000164916.8	Ccdc58	Ccdc58-203	Known	Known	None	0.25	None	None	None	None
m54284U_191107_221739/56428607/ccs	PacBio_Cortex_Rep1	mm10_ERCC_SIRV	chr18	80934055	80735083	-	29	4238	49695	498101	ENSMUSG00000024566.10	ENCODEMT000498101	Atp9b	ENCODEMT000498101	Known	NIC	None	0.20000000298023224	None	None	None	None
m54284U_191109_043049/144049698/ccs	PacBio_Cortex_Rep2	mm10_ERCC_SIRV	chr9	103230269	103208879	-	17	2312	28861	75425	ENSMUSG00000032554.15	ENSMUST00000035158.15	Trf	Trf-201	Known	Known	None	0.30000001192092896	None	None	None	None
m54284U_191107_221739/90571364/ccs	PacBio_Cortex_Rep1	mm10_ERCC_SIRV	chr1	180234065	180235911	+	1	1738	85893	498096	ENCODEMG000085893	ENCODEMT000498096	ENCODEMG000085893	ENCODEMT000498096	Antisense	Antisense	None	1.0	None	None	None	None
m54284U_191212_053548/61277574/ccs	PacBio_Hippocampus_Rep1	mm10_ERCC_SIRV	chr11	95310213	95274261	-	14	3435	34161	89960	ENSMUSG00000038909.16	ENSMUST00000107733.9	Kat7	Kat7-204	Known	Known	None	0.20000000298023224	None	None	None	None
m54284U_191109_043049/10092655/ccs	PacBio_Cortex_Rep2	mm10_ERCC_SIRV	chr2	106974372	106962619	-	4	3741	5614	497984	ENSMUSG00000027122.15	ENCODEMT000497984	Arl14ep	ENCODEMT000497984	Known	ISM	Prefix	0.4000000059604645	None	None	None	None
m54284U_191212_053548/95292207/ccs	PacBio_Hippocampus_Rep1	mm10_ERCC_SIRV	chr7	122289200	122628643	+	17	2996	23421	60883	ENSMUSG00000052889.11	ENSMUST00000064989.11	Prkcb	Prkcb-202	Known	Known	None	0.6499999761581421	None	None	None	None
m54284U_191107_221739/56557966/ccs	PacBio_Cortex_Rep1	mm10_ERCC_SIRV	chr18	80934045	80735083	-	25	4840	49695	498102	ENSMUSG00000024566.10	ENCODEMT000498102	Atp9b	ENCODEMT000498102	Known	NIC	None	0.20000000298023224	None	None	None	None
m54284U_191107_221739/117833831/ccs	PacBio_Cortex_Rep1	mm10_ERCC_SIRV	chr1	180234065	180235911	+	1	1738	85893	498096	ENCODEMG000085893	ENCODEMT000498096	ENCODEMG000085893	ENCODEMT000498096	Antisense	Antisense	None	1.0	None	None	None	None
m54284U_191212_053548/151915086/ccs	PacBio_Hippocampus_Rep1	mm10_ERCC_SIRV	chr14	79481485	79460937	-	10	2669	42223	109035	ENSMUSG00000022023.6	ENSMUST00000022601.6	Wbp4	Wbp4-201	Known	Known	None	0.20000000298023224	None	None	None	None
m54284U_191212_053548/18286111/ccs	PacBio_Hippocampus_Rep1	mm10_ERCC_SIRV	chr16	36071679	36092108	+	5	1067	45243	117265	ENSMUSG00000075229.11	ENSMUST00000164916.8	Ccdc58	Ccdc58-203	Known	Known	None	0.25	None	None	None	None
m54284U_191213_120042/28639521/ccs	PacBio_Hippocampus_Rep2	mm10_ERCC_SIRV	chr1	180234065	180235911	+	1	1730	85893	498096	ENCODEMG000085893	ENCODEMT000498096	ENCODEMG000085893	ENCODEMT000498096	Antisense	Antisense	None	1.0	None	None	None	None
m54284U_191109_043049/144179940/ccs	PacBio_Cortex_Rep2	mm10_ERCC_SIRV	chr9	103230269	103208879	-	17	2312	28861	75425	ENSMUSG00000032554.15	ENSMUST00000035158.15	Trf	Trf-201	Known	Known	None	0.30000001192092896	None	None	None	None
m54284U_191213_120042/9634483/ccs	PacBio_Hippocampus_Rep2	mm10_ERCC_SIRV	chr5	130506065	130840158	+	5	1403	15629	498098	ENSMUSG00000060371.12	ENCODEMT000498098	Caln1	ENCODEMT000498098	Known	NNC	None	0.10000000149011612	None	None	None	None
m54284U_191107_221739/98566461/ccs	PacBio_Cortex_Rep1	mm10_ERCC_SIRV	chr4	123750295	123735367	-	5	2194	12003	30991	ENSMUSG00000023075.9	ENSMUST00000102636.3	Akirin1	Akirin1-201	Known	Known	None	0.10000000149011612	None	None	None	None
m54284U_191212_053548/100665444/ccs	PacBio_Hippocampus_Rep1	mm10_ERCC_SIRV	chr7	122289200	122628653	+	17	3006	23421	60883	ENSMUSG00000052889.11	ENSMUST00000064989.11	Prkcb	Prkcb-202	Known	Known	None	0.8999999761581421	None	None	None	None
m54284U_191107_221739/59640003/ccs	PacBio_Cortex_Rep1	mm10_ERCC_SIRV	chr18	80934038	80735083	-	30	4470	49695	129792	ENSMUSG00000024566.10	ENSMUST00000091790.4	Atp9b	Atp9b-201	Known	Known	None	0.20000000298023224	None	None	None	None
m54284U_191212_053548/63374135/ccs	PacBio_Hippocampus_Rep1	mm10_ERCC_SIRV	chr11	95310186	95274261	-	13	3297	34161	497476	ENSMUSG00000038909.16	ENCODEMT000497476	Kat7	ENCODEMT000497476	Known	NIC	None	0.20000000298023224	None	None	None	None
m54284U_191212_053548/161679039/ccs	PacBio_Hippocampus_Rep1	mm10_ERCC_SIRV	chr14	79481005	79460937	-	10	2189	42223	109035	ENSMUSG00000022023.6	ENSMUST00000022601.6	Wbp4	Wbp4-201	Known	Known	None	0.20000000298023224	None	None	None	None
m54284U_191109_043049/120915323/ccs	PacBio_Cortex_Rep2	mm10_ERCC_SIRV	chr2	106974396	106962621	-	5	3215	5614	14749	ENSMUSG00000027122.15	ENSMUST00000028536.12	Arl14ep	Arl14ep-201	Known	Known	None	0.4000000059604645	None	None	None	None
m54284U_191213_120042/7144794/ccs	PacBio_Hippocampus_Rep2	mm10_ERCC_SIRV	chr1	180234142	180235911	+	1	1661	85893	498096	ENCODEMG000085893	ENCODEMT000498096	ENCODEMG000085893	ENCODEMT000498096	Antisense	Antisense	None	1.0	None	None	None	None
m54284U_191107_221739/22348387/ccs	PacBio_Cortex_Rep1	mm10_ERCC_SIRV	chr16	36071683	36092110	+	5	1065	45243	117265	ENSMUSG00000075229.11	ENSMUST00000164916.8	Ccdc58	Ccdc58-203	Known	Known	None	0.25	None	None	None	None
m54284U_191212_053548/67110256/ccs	PacBio_Hippocampus_Rep1	mm10_ERCC_SIRV	chr11	95275139	95274260	-	1	897	34161	497595	ENSMUSG00000038909.16	ENCODEMT000497595	Kat7	ENCODEMT000497595	Known	Genomic	None	0.20000000298023224	None	None	None	None
m54284U_191107_221739/62457883/ccs	PacBio_Cortex_Rep1	mm10_ERCC_SIRV	chr18	80934068	80735075	-	29	4394	49695	498095	ENSMUSG00000024566.10	ENCODEMT000498095	Atp9b	ENCODEMT000498095	Known	NIC	None	0.20000000298023224	None	None	None	None
m54284U_191109_043049/144311222/ccs	PacBio_Cortex_Rep2	mm10_ERCC_SIRV	chr9	103230269	103208879	-	17	2312	28861	75425	ENSMUSG00000032554.15	ENSMUST00000035158.15	Trf	Trf-201	Known	Known	None	0.30000001192092896	None	None	None	None
m54284U_191212_053548/166528204/ccs	PacBio_Hippocampus_Rep1	mm10_ERCC_SIRV	chr14	79481494	79460937	-	10	2678	42223	109035	ENSMUSG00000022023.6	ENSMUST00000022601.6	Wbp4	Wbp4-201	Known	Known	None	0.20000000298023224	None	None	None	None
m54284U_191213_120042/52232774/ccs	PacBio_Hippocampus_Rep2	mm10_ERCC_SIRV	chr1	180252617	180251166	-	1	1452	3135	498103	ENSMUSG00000010609.15	ENCODEMT000498103	Psen2	ENCODEMT000498103	Known	Genomic	None	0.8500000238418579	None	None	None	None
m54284U_191212_053548/103417460/ccs	PacBio_Hippocampus_Rep1	mm10_ERCC_SIRV	chr7	122289200	122628653	+	17	3006	23421	60883	ENSMUSG00000052889.11	ENSMUST00000064989.11	Prkcb	Prkcb-202	Known	Known	None	0.8999999761581421	None	None	None	None
m54284U_191109_043049/126159674/ccs	PacBio_Cortex_Rep2	mm10_ERCC_SIRV	chr2	106974374	106962619	-	4	3714	5614	497985	ENSMUSG00000027122.15	ENCODEMT000497985	Arl14ep	ENCODEMT000497985	Known	ISM	Prefix	0.4000000059604645	None	None	None	None
m54284U_191107_221739/87755427/ccs	PacBio_Cortex_Rep1	mm10_ERCC_SIRV	chr16	36071683	36092110	+	5	1065	45243	117265	ENSMUSG00000075229.11	ENSMUST00000164916.8	Ccdc58	Ccdc58-203	Known	Known	None	0.25	None	None	None	None
m54284U_191107_221739/64684945/ccs	PacBio_Cortex_Rep1	mm10_ERCC_SIRV	chr18	80762308	80735083	-	12	2224	49695	497867	ENSMUSG00000024566.10	ENCODEMT000497867	Atp9b	ENCODEMT000497867	Known	ISM	Suffix	0.20000000298023224	None	None	None	None
m54284U_191212_053548/172690248/ccs	PacBio_Hippocampus_Rep1	mm10_ERCC_SIRV	chr14	79481011	79460937	-	10	2195	42223	109035	ENSMUSG00000022023.6	ENSMUST00000022601.6	Wbp4	Wbp4-201	Known	Known	None	0.20000000298023224	None	None	None	None
m54284U_191109_043049/144377141/ccs	PacBio_Cortex_Rep2	mm10_ERCC_SIRV	chr9	103230269	103208879	-	17	2312	28861	75425	ENSMUSG00000032554.15	ENSMUST00000035158.15	Trf	Trf-201	Known	Known	None	0.30000001192092896	None	None	None	None
m54284U_191107_221739/100335955/ccs	PacBio_Cortex_Rep1	mm10_ERCC_SIRV	chr4	123750304	123735367	-	5	2203	12003	30991	ENSMUSG00000023075.9	ENSMUST00000102636.3	Akirin1	Akirin1-201	Known	Known	None	0.10000000149011612	None	None	None	None
m54284U_191213_120042/14877783/ccs	PacBio_Hippocampus_Rep2	mm10_ERCC_SIRV	chr5	130506069	130840171	+	5	1422	15629	498069	ENSMUSG00000060371.12	ENCODEMT000498069	Caln1	ENCODEMT000498069	Known	ISM	Suffix	0.8999999761581421	None	None	None	None
m54284U_191212_053548/67436751/ccs	PacBio_Hippocampus_Rep1	mm10_ERCC_SIRV	chr11	95310213	95274261	-	14	3435	34161	89960	ENSMUSG00000038909.16	ENSMUST00000107733.9	Kat7	Kat7-204	Known	Known	None	0.20000000298023224	None	None	None	None
m54284U_191212_053548/173540235/ccs	PacBio_Hippocampus_Rep1	mm10_ERCC_SIRV	chr14	79462060	79460951	-	1	1124	42223	498019	ENSMUSG00000022023.6	ENCODEMT000498019	Wbp4	ENCODEMT000498019	Known	ISM	None	0.20000000298023224	None	None	None	None
m54284U_191109_043049/168625754/ccs	PacBio_Cortex_Rep2	mm10_ERCC_SIRV	chr1	180255183	180252075	-	1	2688	3135	498103	ENSMUSG00000010609.15	ENCODEMT000498103	Psen2	ENCODEMT000498103	Known	Genomic	None	0.75	None	None	None	None
m54284U_191107_221739/67241997/ccs	PacBio_Cortex_Rep1	mm10_ERCC_SIRV	chr18	80934000	80735083	-	29	5096	49695	497896	ENSMUSG00000024566.10	ENCODEMT000497896	Atp9b	ENCODEMT000497896	Known	NIC	None	0.20000000298023224	None	None	None	None
m54284U_191212_053548/43451601/ccs	PacBio_Hippocampus_Rep1	mm10_ERCC_SIRV	chr16	36071683	36092116	+	5	1071	45243	117265	ENSMUSG00000075229.11	ENSMUST00000164916.8	Ccdc58	Ccdc58-203	Known	Known	None	0.25	None	None	None	None
m54284U_191212_053548/103612983/ccs	PacBio_Hippocampus_Rep1	mm10_ERCC_SIRV	chr7	122289200	122628651	+	17	2998	23421	60883	ENSMUSG00000052889.11	ENSMUST00000064989.11	Prkcb	Prkcb-202	Known	Known	None	0.800000011920929	None	None	None	None
m54284U_191109_043049/144507626/ccs	PacBio_Cortex_Rep2	mm10_ERCC_SIRV	chr9	103230269	103208879	-	17	2312	28861	75425	ENSMUSG00000032554.15	ENSMUST00000035158.15	Trf	Trf-201	Known	Known	None	0.30000001192092896	None	None	None	None
m54284U_191109_043049/133957516/ccs	PacBio_Cortex_Rep2	mm10_ERCC_SIRV	chr2	106974387	106962620	-	5	3175	5614	497980	ENSMUSG00000027122.15	ENCODEMT000497980	Arl14ep	ENCODEMT000497980	Known	NNC	None	0.4000000059604645	None	None	None	None
m54284U_191213_120042/525953/ccs	PacBio_Hippocampus_Rep2	mm10_ERCC_SIRV	chr14	79481015	79460937	-	10	2199	42223	109035	ENSMUSG00000022023.6	ENSMUST00000022601.6	Wbp4	Wbp4-201	Known	Known	None	0.20000000298023224	None	None	None	None
m54284U_191107_221739/25823165/ccs	PacBio_Cortex_Rep1	mm10_ERCC_SIRV	chr1	180256325	180253362	-	1	2964	3135	498104	ENSMUSG00000010609.15	ENCODEMT000498104	Psen2	ENCODEMT000498104	Known	Genomic	None	0.8999999761581421	None	None	None	None
m54284U_191212_053548/68618337/ccs	PacBio_Hippocampus_Rep1	mm10_ERCC_SIRV	chr11	95310203	95274262	-	14	3381	34161	497546	ENSMUSG00000038909.16	ENCODEMT000497546	Kat7	ENCODEMT000497546	Known	NIC	None	0.20000000298023224	None	None	None	None
m54284U_191107_221739/69862633/ccs	PacBio_Cortex_Rep1	mm10_ERCC_SIRV	chr18	80762936	80735083	-	13	2250	49695	498105	ENSMUSG00000024566.10	ENCODEMT000498105	Atp9b	ENCODEMT000498105	Known	ISM	Suffix	0.20000000298023224	None	None	None	None
m54284U_191213_120042/4260778/ccs	PacBio_Hippocampus_Rep2	mm10_ERCC_SIRV	chr16	36071683	36092110	+	5	1065	45243	117265	ENSMUSG00000075229.11	ENSMUST00000164916.8	Ccdc58	Ccdc58-203	Known	Known	None	0.25	None	None	None	None
m54284U_191213_120042/4785085/ccs	PacBio_Hippocampus_Rep2	mm10_ERCC_SIRV	chr14	79481490	79460937	-	10	2674	42223	109035	ENSMUSG00000022023.6	ENSMUST00000022601.6	Wbp4	Wbp4-201	Known	Known	None	0.20000000298023224	None	None	None	None
m54284U_191109_043049/144900127/ccs	PacBio_Cortex_Rep2	mm10_ERCC_SIRV	chr9	103230269	103208879	-	17	2312	28861	75425	ENSMUSG00000032554.15	ENSMUST00000035158.15	Trf	Trf-201	Known	Known	None	0.30000001192092896	None	None	None	None
m54284U_191213_120042/125765695/ccs	PacBio_Hippocampus_Rep2	mm10_ERCC_SIRV	chr1	180256254	180253138	-	1	2918	3135	498104	ENSMUSG00000010609.15	ENCODEMT000498104	Psen2	ENCODEMT000498104	Known	Genomic	None	0.8999999761581421	None	None	None	None
m54284U_191107_221739/107152157/ccs	PacBio_Cortex_Rep1	mm10_ERCC_SIRV	chr4	123750257	123735367	-	5	2156	12003	30991	ENSMUSG00000023075.9	ENSMUST00000102636.3	Akirin1	Akirin1-201	Known	Known	None	0.10000000149011612	None	None	None	None
m54284U_191213_120042/34342968/ccs	PacBio_Hippocampus_Rep2	mm10_ERCC_SIRV	chr5	130506069	130840171	+	5	1428	15629	498069	ENSMUSG00000060371.12	ENCODEMT000498069	Caln1	ENCODEMT000498069	Known	ISM	Suffix	0.8999999761581421	None	None	None	None
m54284U_191213_120042/153288997/ccs	PacBio_Hippocampus_Rep2	mm10_ERCC_SIRV	chr16	36071687	36072773	+	1	1091	45243	498087	ENSMUSG00000075229.11	ENCODEMT000498087	Ccdc58	ENCODEMT000498087	Known	Genomic	None	0.8500000238418579	None	None	None	None
m54284U_191212_053548/103809863/ccs	PacBio_Hippocampus_Rep1	mm10_ERCC_SIRV	chr7	122289200	122634399	+	17	2663	23421	60884	ENSMUSG00000052889.11	ENSMUST00000064921.4	Prkcb	Prkcb-201	Known	Known	None	0.25	None	None	None	None
m54284U_191109_043049/155518317/ccs	PacBio_Cortex_Rep2	mm10_ERCC_SIRV	chr2	106974345	106962620	-	4	3713	5614	497984	ENSMUSG00000027122.15	ENCODEMT000497984	Arl14ep	ENCODEMT000497984	Known	ISM	Prefix	0.44999998807907104	None	None	None	None
m54284U_191109_043049/168560583/ccs	PacBio_Cortex_Rep2	mm10_ERCC_SIRV	chr1	180256258	180253140	-	1	2920	3135	498104	ENSMUSG00000010609.15	ENCODEMT000498104	Psen2	ENCODEMT000498104	Known	Genomic	None	0.8500000238418579	None	None	None	None
m54284U_191213_120042/14943466/ccs	PacBio_Hippocampus_Rep2	mm10_ERCC_SIRV	chr14	79481462	79460937	-	10	2646	42223	109035	ENSMUSG00000022023.6	ENSMUST00000022601.6	Wbp4	Wbp4-201	Known	Known	None	0.20000000298023224	None	None	None	None
m54284U_191212_053548/70320814/ccs	PacBio_Hippocampus_Rep1	mm10_ERCC_SIRV	chr11	95310176	95274261	-	15	3488	34161	89959	ENSMUSG00000038909.16	ENSMUST00000107734.9	Kat7	Kat7-205	Known	Known	None	0.20000000298023224	None	None	None	None
m54284U_191107_221739/73925451/ccs	PacBio_Cortex_Rep1	mm10_ERCC_SIRV	chr18	80934055	80735083	-	30	4487	49695	129792	ENSMUSG00000024566.10	ENSMUST00000091790.4	Atp9b	Atp9b-201	Known	Known	None	0.20000000298023224	None	None	None	None
m54284U_191109_043049/145033956/ccs	PacBio_Cortex_Rep2	mm10_ERCC_SIRV	chr9	103230269	103208879	-	17	2312	28861	75425	ENSMUSG00000032554.15	ENSMUST00000035158.15	Trf	Trf-201	Known	Known	None	0.30000001192092896	None	None	None	None
m54284U_191107_221739/65473025/ccs	PacBio_Cortex_Rep1	mm10_ERCC_SIRV	chr1	180256217	180253144	-	1	2875	3135	498104	ENSMUSG00000010609.15	ENCODEMT000498104	Psen2	ENCODEMT000498104	Known	Genomic	None	0.699999988079071	None	None	None	None
m54284U_191109_043049/149161684/ccs	PacBio_Cortex_Rep2	mm10_ERCC_SIRV	chr16	36071684	36092110	+	3	791	45243	117268	ENSMUSG00000075229.11	ENSMUST00000231468.1	Ccdc58	Ccdc58-205	Known	Known	None	0.25	None	None	None	None
m54284U_191213_120042/34997920/ccs	PacBio_Hippocampus_Rep2	mm10_ERCC_SIRV	chr14	79481001	79460937	-	10	2178	42223	109035	ENSMUSG00000022023.6	ENSMUST00000022601.6	Wbp4	Wbp4-201	Known	Known	None	0.20000000298023224	None	None	None	None
m54284U_191107_221739/84084033/ccs	PacBio_Cortex_Rep1	mm10_ERCC_SIRV	chr18	80934031	80735083	-	31	4529	49695	497880	ENSMUSG00000024566.10	ENCODEMT000497880	Atp9b	ENCODEMT000497880	Known	NNC	None	0.20000000298023224	None	None	None	None
m54284U_191212_053548/104137142/ccs	PacBio_Hippocampus_Rep1	mm10_ERCC_SIRV	chr7	122289200	122629003	+	17	3356	23421	60883	ENSMUSG00000052889.11	ENSMUST00000064989.11	Prkcb	Prkcb-202	Known	Known	None	0.75	None	None	None	None
m54284U_191107_221739/4063695/ccs	PacBio_Cortex_Rep1	mm10_ERCC_SIRV	chr2	106974374	106962621	-	4	3741	5614	497984	ENSMUSG00000027122.15	ENCODEMT000497984	Arl14ep	ENCODEMT000497984	Known	ISM	Prefix	0.5	None	None	None	None
m54284U_191109_043049/145097428/ccs	PacBio_Cortex_Rep2	mm10_ERCC_SIRV	chr9	103230270	103208879	-	17	2313	28861	75425	ENSMUSG00000032554.15	ENSMUST00000035158.15	Trf	Trf-201	Known	Known	None	0.30000001192092896	None	None	None	None
m54284U_191107_221739/44632599/ccs	PacBio_Cortex_Rep1	mm10_ERCC_SIRV	chr5	130506083	130840172	+	5	1421	15629	498069	ENSMUSG00000060371.12	ENCODEMT000498069	Caln1	ENCODEMT000498069	Known	ISM	Suffix	0.8999999761581421	None	None	None	None
m54284U_191107_221739/110692988/ccs	PacBio_Cortex_Rep1	mm10_ERCC_SIRV	chr4	123750251	123735367	-	5	2150	12003	30991	ENSMUSG00000023075.9	ENSMUST00000102636.3	Akirin1	Akirin1-201	Known	Known	None	0.10000000149011612	None	None	None	None
m54284U_191212_053548/78381314/ccs	PacBio_Hippocampus_Rep1	mm10_ERCC_SIRV	chr11	95310203	95274261	-	14	3425	34161	89960	ENSMUSG00000038909.16	ENSMUST00000107733.9	Kat7	Kat7-204	Known	Known	None	0.20000000298023224	None	None	None	None
m54284U_191107_221739/86508379/ccs	PacBio_Cortex_Rep1	mm10_ERCC_SIRV	chr18	80934040	80735083	-	30	4472	49695	129792	ENSMUSG00000024566.10	ENSMUST00000091790.4	Atp9b	Atp9b-201	Known	Known	None	0.20000000298023224	None	None	None	None
m54284U_191213_120042/52036801/ccs	PacBio_Hippocampus_Rep2	mm10_ERCC_SIRV	chr14	79481513	79460937	-	10	2697	42223	109035	ENSMUSG00000022023.6	ENSMUST00000022601.6	Wbp4	Wbp4-201	Known	Known	None	0.20000000298023224	None	None	None	None
m54284U_191109_043049/145164194/ccs	PacBio_Cortex_Rep2	mm10_ERCC_SIRV	chr9	103230269	103208879	-	17	2312	28861	75425	ENSMUSG00000032554.15	ENSMUST00000035158.15	Trf	Trf-201	Known	Known	None	0.30000001192092896	None	None	None	None
m54284U_191109_043049/169216647/ccs	PacBio_Cortex_Rep2	mm10_ERCC_SIRV	chr16	36071684	36092112	+	3	793	45243	117268	ENSMUSG00000075229.11	ENSMUST00000231468.1	Ccdc58	Ccdc58-205	Known	Known	None	0.20000000298023224	None	None	None	None
m54284U_191107_221739/5966511/ccs	PacBio_Cortex_Rep1	mm10_ERCC_SIRV	chr2	106974396	106962623	-	5	3213	5614	14749	ENSMUSG00000027122.15	ENSMUST00000028536.12	Arl14ep	Arl14ep-201	Known	Known	None	0.5	None	None	None	None
m54284U_191212_053548/104269228/ccs	PacBio_Hippocampus_Rep1	mm10_ERCC_SIRV	chr7	122289200	122628653	+	17	3006	23421	60883	ENSMUSG00000052889.11	ENSMUST00000064989.11	Prkcb	Prkcb-202	Known	Known	None	0.8999999761581421	None	None	None	None
m54284U_191213_120042/53871859/ccs	PacBio_Hippocampus_Rep2	mm10_ERCC_SIRV	chr14	79481494	79460937	-	10	2678	42223	109035	ENSMUSG00000022023.6	ENSMUST00000022601.6	Wbp4	Wbp4-201	Known	Known	None	0.20000000298023224	None	None	None	None
m54284U_191107_221739/107874256/ccs	PacBio_Cortex_Rep1	mm10_ERCC_SIRV	chr18	80778965	80735078	-	15	3527	49695	498076	ENSMUSG00000024566.10	ENCODEMT000498076	Atp9b	ENCODEMT000498076	Known	ISM	Suffix	0.20000000298023224	None	None	None	None
m54284U_191212_053548/90701827/ccs	PacBio_Hippocampus_Rep1	mm10_ERCC_SIRV	chr11	95310199	95274261	-	15	3511	34161	89959	ENSMUSG00000038909.16	ENSMUST00000107734.9	Kat7	Kat7-205	Known	Known	None	0.20000000298023224	None	None	None	None
m54284U_191109_043049/145294746/ccs	PacBio_Cortex_Rep2	mm10_ERCC_SIRV	chr9	103230262	103208879	-	17	2305	28861	75425	ENSMUSG00000032554.15	ENSMUST00000035158.15	Trf	Trf-201	Known	Known	None	0.30000001192092896	None	None	None	None
m54284U_191213_120042/146802088/ccs	PacBio_Hippocampus_Rep2	mm10_ERCC_SIRV	chr5	130506086	130840169	+	5	1409	15629	498069	ENSMUSG00000060371.12	ENCODEMT000498069	Caln1	ENCODEMT000498069	Known	ISM	Suffix	0.8500000238418579	None	None	None	None
m54284U_191107_221739/118162701/ccs	PacBio_Cortex_Rep1	mm10_ERCC_SIRV	chr18	80934004	80735083	-	30	4436	49695	129792	ENSMUSG00000024566.10	ENSMUST00000091790.4	Atp9b	Atp9b-201	Known	Known	None	0.20000000298023224	None	None	None	None
m54284U_191213_120042/54264809/ccs	PacBio_Hippocampus_Rep2	mm10_ERCC_SIRV	chr14	79481004	79460937	-	10	2188	42223	109035	ENSMUSG00000022023.6	ENSMUST00000022601.6	Wbp4	Wbp4-201	Known	Known	None	0.20000000298023224	None	None	None	None
m54284U_191107_221739/111347932/ccs	PacBio_Cortex_Rep1	mm10_ERCC_SIRV	chr4	123750277	123735367	-	5	2176	12003	30991	ENSMUSG00000023075.9	ENSMUST00000102636.3	Akirin1	Akirin1-201	Known	Known	None	0.10000000149011612	None	None	None	None
m54284U_191107_221739/141036142/ccs	PacBio_Cortex_Rep1	mm10_ERCC_SIRV	chr1	180256394	180275679	+	3	1186	3136	7788	ENSMUSG00000102923.1	ENSMUST00000192164.1	Gm31728	Gm31728-201	Known	Known	None	0.4000000059604645	None	None	None	None
m54284U_191212_053548/93193580/ccs	PacBio_Hippocampus_Rep1	mm10_ERCC_SIRV	chr16	36071689	36092440	+	5	1389	45243	117265	ENSMUSG00000075229.11	ENSMUST00000164916.8	Ccdc58	Ccdc58-203	Known	Known	None	0.3499999940395355	None	None	None	None
m54284U_191107_221739/9503295/ccs	PacBio_Cortex_Rep1	mm10_ERCC_SIRV	chr2	106974398	106962621	-	4	3765	5614	497984	ENSMUSG00000027122.15	ENCODEMT000497984	Arl14ep	ENCODEMT000497984	Known	ISM	Prefix	0.5	None	None	None	None
m54284U_191212_053548/103811036/ccs	PacBio_Hippocampus_Rep1	mm10_ERCC_SIRV	chr1	180256410	180265541	+	3	768	3136	498106	ENSMUSG00000102923.1	ENCODEMT000498106	Gm31728	ENCODEMT000498106	Known	NNC	None	0.3499999940395355	None	None	None	None
m54284U_191212_053548/112003839/ccs	PacBio_Hippocampus_Rep1	mm10_ERCC_SIRV	chr7	122289200	122628653	+	17	3006	23421	60883	ENSMUSG00000052889.11	ENSMUST00000064989.11	Prkcb	Prkcb-202	Known	Known	None	0.8999999761581421	None	None	None	None
m54284U_191107_221739/126485469/ccs	PacBio_Cortex_Rep1	mm10_ERCC_SIRV	chr18	80858636	80735082	-	22	3568	49695	497909	ENSMUSG00000024566.10	ENCODEMT000497909	Atp9b	ENCODEMT000497909	Known	ISM	Suffix	0.20000000298023224	None	None	None	None
m54284U_191212_053548/101449729/ccs	PacBio_Hippocampus_Rep1	mm10_ERCC_SIRV	chr11	95310203	95274261	-	14	3429	34161	498107	ENSMUSG00000038909.16	ENCODEMT000498107	Kat7	ENCODEMT000498107	Known	NIC	None	0.20000000298023224	None	None	None	None
m54284U_191109_043049/145360077/ccs	PacBio_Cortex_Rep2	mm10_ERCC_SIRV	chr9	103230269	103208879	-	17	2312	28861	75425	ENSMUSG00000032554.15	ENSMUST00000035158.15	Trf	Trf-201	Known	Known	None	0.30000001192092896	None	None	None	None
m54284U_191213_120042/61277899/ccs	PacBio_Hippocampus_Rep2	mm10_ERCC_SIRV	chr14	79481459	79460937	-	10	2643	42223	109035	ENSMUSG00000022023.6	ENSMUST00000022601.6	Wbp4	Wbp4-201	Known	Known	None	0.20000000298023224	None	None	None	None
m54284U_191213_120042/103089114/ccs	PacBio_Hippocampus_Rep2	mm10_ERCC_SIRV	chr16	36071701	36092108	+	5	1045	45243	117265	ENSMUSG00000075229.11	ENSMUST00000164916.8	Ccdc58	Ccdc58-203	Known	Known	None	0.25	None	None	None	None
m54284U_191107_221739/127731737/ccs	PacBio_Cortex_Rep1	mm10_ERCC_SIRV	chr18	80934045	80735083	-	30	4477	49695	129792	ENSMUSG00000024566.10	ENSMUST00000091790.4	Atp9b	Atp9b-201	Known	Known	None	0.20000000298023224	None	None	None	None
m54284U_191107_221739/18089701/ccs	PacBio_Cortex_Rep1	mm10_ERCC_SIRV	chr2	106974397	106962623	-	5	3214	5614	14749	ENSMUSG00000027122.15	ENSMUST00000028536.12	Arl14ep	Arl14ep-201	Known	Known	None	0.5	None	None	None	None
m54284U_191213_120042/67240043/ccs	PacBio_Hippocampus_Rep2	mm10_ERCC_SIRV	chr14	79481516	79460937	-	10	2700	42223	109035	ENSMUSG00000022023.6	ENSMUST00000022601.6	Wbp4	Wbp4-201	Known	Known	None	0.20000000298023224	None	None	None	None
m54284U_191107_221739/75762132/ccs	PacBio_Cortex_Rep1	mm10_ERCC_SIRV	chr1	180256417	180257367	+	1	951	3136	498108	ENSMUSG00000102923.1	ENCODEMT000498108	Gm31728	ENCODEMT000498108	Known	Genomic	None	0.15000000596046448	None	None	None	None
m54284U_191107_221739/10880274/ccs	PacBio_Cortex_Rep1	mm10_ERCC_SIRV	chr5	130506089	130840149	+	5	1386	15629	498069	ENSMUSG00000060371.12	ENCODEMT000498069	Caln1	ENCODEMT000498069	Known	ISM	Suffix	0.10000000149011612	None	None	None	None
m54284U_191109_043049/145490067/ccs	PacBio_Cortex_Rep2	mm10_ERCC_SIRV	chr9	103230269	103208879	-	17	2312	28861	75425	ENSMUSG00000032554.15	ENSMUST00000035158.15	Trf	Trf-201	Known	Known	None	0.30000001192092896	None	None	None	None
m54284U_191212_053548/116065607/ccs	PacBio_Hippocampus_Rep1	mm10_ERCC_SIRV	chr7	122289200	122629002	+	17	3355	23421	60883	ENSMUSG00000052889.11	ENSMUST00000064989.11	Prkcb	Prkcb-202	Known	Known	None	0.75	None	None	None	None
m54284U_191107_221739/112788384/ccs	PacBio_Cortex_Rep1	mm10_ERCC_SIRV	chr4	123750252	123735367	-	5	2151	12003	30991	ENSMUSG00000023075.9	ENSMUST00000102636.3	Akirin1	Akirin1-201	Known	Known	None	0.10000000149011612	None	None	None	None
m54284U_191107_221739/131858922/ccs	PacBio_Cortex_Rep1	mm10_ERCC_SIRV	chr18	80934033	80735083	-	29	4432	49695	129793	ENSMUSG00000024566.10	ENSMUST00000225980.1	Atp9b	Atp9b-212	Known	Known	None	0.20000000298023224	None	None	None	None
m54284U_191212_053548/103810918/ccs	PacBio_Hippocampus_Rep1	mm10_ERCC_SIRV	chr11	95310190	95274261	-	14	3412	34161	89960	ENSMUSG00000038909.16	ENSMUST00000107733.9	Kat7	Kat7-204	Known	Known	None	0.20000000298023224	None	None	None	None
m54284U_191212_053548/121831810/ccs	PacBio_Hippocampus_Rep1	mm10_ERCC_SIRV	chr16	36072059	36092108	+	5	687	45243	117265	ENSMUSG00000075229.11	ENSMUST00000164916.8	Ccdc58	Ccdc58-203	Known	Known	None	0.25	None	None	None	None
m54284U_191213_120042/91095783/ccs	PacBio_Hippocampus_Rep2	mm10_ERCC_SIRV	chr14	79481033	79460937	-	10	2217	42223	109035	ENSMUSG00000022023.6	ENSMUST00000022601.6	Wbp4	Wbp4-201	Known	Known	None	0.20000000298023224	None	None	None	None
m54284U_191107_221739/144377992/ccs	PacBio_Cortex_Rep1	mm10_ERCC_SIRV	chr18	80934023	80735083	-	30	4455	49695	129792	ENSMUSG00000024566.10	ENSMUST00000091790.4	Atp9b	Atp9b-201	Known	Known	None	0.20000000298023224	None	None	None	None
m54284U_191107_221739/26740483/ccs	PacBio_Cortex_Rep1	mm10_ERCC_SIRV	chr2	106974385	106962623	-	5	3202	5614	14749	ENSMUSG00000027122.15	ENSMUST00000028536.12	Arl14ep	Arl14ep-201	Known	Known	None	0.5	None	None	None	None
m54284U_191212_053548/116458959/ccs	PacBio_Hippocampus_Rep1	mm10_ERCC_SIRV	chr7	122289200	122628653	+	17	3006	23421	60883	ENSMUSG00000052889.11	ENSMUST00000064989.11	Prkcb	Prkcb-202	Known	Known	None	0.8999999761581421	None	None	None	None
m54284U_191107_221739/28706431/ccs	PacBio_Cortex_Rep1	mm10_ERCC_SIRV	chr2	106963938	106962619	-	1	1316	5614	498003	ENSMUSG00000027122.15	ENCODEMT000498003	Arl14ep	ENCODEMT000498003	Known	Genomic	None	0.5	None	None	None	None
m54284U_191213_120042/101845788/ccs	PacBio_Hippocampus_Rep2	mm10_ERCC_SIRV	chr14	79481485	79460937	-	10	2669	42223	109035	ENSMUSG00000022023.6	ENSMUST00000022601.6	Wbp4	Wbp4-201	Known	Known	None	0.20000000298023224	None	None	None	None
m54284U_191109_043049/145687502/ccs	PacBio_Cortex_Rep2	mm10_ERCC_SIRV	chr9	103230266	103208879	-	17	2309	28861	75425	ENSMUSG00000032554.15	ENSMUST00000035158.15	Trf	Trf-201	Known	Known	None	0.30000001192092896	None	None	None	None
m54284U_191107_221739/158009185/ccs	PacBio_Cortex_Rep1	mm10_ERCC_SIRV	chr18	80934009	80735083	-	30	4441	49695	129792	ENSMUSG00000024566.10	ENSMUST00000091790.4	Atp9b	Atp9b-201	Known	Known	None	0.20000000298023224	None	None	None	None
m54284U_191213_120042/5178738/ccs	PacBio_Hippocampus_Rep2	mm10_ERCC_SIRV	chr5	130506092	130840174	+	5	1414	15629	498069	ENSMUSG00000060371.12	ENCODEMT000498069	Caln1	ENCODEMT000498069	Known	ISM	Suffix	0.8999999761581421	None	None	None	None
m54284U_191212_053548/108464372/ccs	PacBio_Hippocampus_Rep1	mm10_ERCC_SIRV	chr11	95277612	95274260	-	3	1819	34161	497703	ENSMUSG00000038909.16	ENCODEMT000497703	Kat7	ENCODEMT000497703	Known	ISM	Suffix	0.20000000298023224	None	None	None	None
m54284U_191107_221739/158859765/ccs	PacBio_Cortex_Rep1	mm10_ERCC_SIRV	chr18	80934021	80735083	-	29	4266	49695	498109	ENSMUSG00000024566.10	ENCODEMT000498109	Atp9b	ENCODEMT000498109	Known	NNC	None	0.20000000298023224	None	None	None	None
m54284U_191109_043049/35783708/ccs	PacBio_Cortex_Rep2	mm10_ERCC_SIRV	chr16	36072065	36086935	+	3	2118	45243	117267	ENSMUSG00000075229.11	ENSMUST00000231523.1	Ccdc58	Ccdc58-206	Known	Known	None	0.5	None	None	None	None
m54284U_191107_221739/113377691/ccs	PacBio_Cortex_Rep1	mm10_ERCC_SIRV	chr4	123750277	123735367	-	5	2176	12003	30991	ENSMUSG00000023075.9	ENSMUST00000102636.3	Akirin1	Akirin1-201	Known	Known	None	0.10000000149011612	None	None	None	None
m54284U_191213_120042/139657692/ccs	PacBio_Hippocampus_Rep2	mm10_ERCC_SIRV	chr14	79481447	79460937	-	10	2631	42223	109035	ENSMUSG00000022023.6	ENSMUST00000022601.6	Wbp4	Wbp4-201	Known	Known	None	0.20000000298023224	None	None	None	None
m54284U_191107_221739/29821098/ccs	PacBio_Cortex_Rep1	mm10_ERCC_SIRV	chr2	106974402	106962623	-	5	3219	5614	14749	ENSMUSG00000027122.15	ENSMUST00000028536.12	Arl14ep	Arl14ep-201	Known	Known	None	0.5	None	None	None	None
m54284U_191212_053548/119080133/ccs	PacBio_Hippocampus_Rep1	mm10_ERCC_SIRV	chr7	122289200	122629003	+	17	3356	23421	60883	ENSMUSG00000052889.11	ENSMUST00000064989.11	Prkcb	Prkcb-202	Known	Known	None	0.75	None	None	None	None
m54284U_191213_120042/52168191/ccs	PacBio_Hippocampus_Rep2	mm10_ERCC_SIRV	chr16	36072079	36072776	+	1	702	45243	498087	ENSMUSG00000075229.11	ENCODEMT000498087	Ccdc58	ENCODEMT000498087	Known	Genomic	None	0.8500000238418579	None	None	None	None
m54284U_191109_043049/145818647/ccs	PacBio_Cortex_Rep2	mm10_ERCC_SIRV	chr9	103230270	103208879	-	17	2306	28861	75425	ENSMUSG00000032554.15	ENSMUST00000035158.15	Trf	Trf-201	Known	Known	None	0.30000001192092896	None	None	None	None
m54284U_191107_221739/123732973/ccs	PacBio_Cortex_Rep1	mm10_ERCC_SIRV	chr4	123737029	123735347	-	1	1388	12003	495440	ENSMUSG00000023075.9	ENCODEMT000495440	Akirin1	ENCODEMT000495440	Known	Genomic	None	0.10000000149011612	None	None	None	None
m54284U_191107_221739/168297339/ccs	PacBio_Cortex_Rep1	mm10_ERCC_SIRV	chr18	80934047	80735083	-	30	4479	49695	129792	ENSMUSG00000024566.10	ENSMUST00000091790.4	Atp9b	Atp9b-201	Known	Known	None	0.20000000298023224	None	None	None	None
m54284U_191213_120042/150405196/ccs	PacBio_Hippocampus_Rep2	mm10_ERCC_SIRV	chr14	79481009	79460937	-	10	2193	42223	109035	ENSMUSG00000022023.6	ENSMUST00000022601.6	Wbp4	Wbp4-201	Known	Known	None	0.20000000298023224	None	None	None	None
m54284U_191212_053548/109053142/ccs	PacBio_Hippocampus_Rep1	mm10_ERCC_SIRV	chr11	95309595	95274265	-	14	3468	34161	497486	ENSMUSG00000038909.16	ENCODEMT000497486	Kat7	ENCODEMT000497486	Known	NIC	None	0.20000000298023224	None	None	None	None
m54284U_191213_120042/91228813/ccs	PacBio_Hippocampus_Rep2	mm10_ERCC_SIRV	chr1	180331025	180326965	-	2	1808	3137	7789	ENSMUSG00000055676.4	ENSMUST00000050581.3	Gm5069	Gm5069-201	Known	Known	None	0.10000000149011612	None	None	None	None
m54284U_191213_120042/157615223/ccs	PacBio_Hippocampus_Rep2	mm10_ERCC_SIRV	chr5	130506097	130840174	+	5	1403	15629	498069	ENSMUSG00000060371.12	ENCODEMT000498069	Caln1	ENCODEMT000498069	Known	ISM	Suffix	0.8999999761581421	None	None	None	None
m54284U_191212_053548/121439012/ccs	PacBio_Hippocampus_Rep1	mm10_ERCC_SIRV	chr7	122289200	122628999	+	17	3352	23421	60883	ENSMUSG00000052889.11	ENSMUST00000064989.11	Prkcb	Prkcb-202	Known	Known	None	0.699999988079071	None	None	None	None
m54284U_191109_043049/145820490/ccs	PacBio_Cortex_Rep2	mm10_ERCC_SIRV	chr9	103230269	103208879	-	17	2312	28861	75425	ENSMUSG00000032554.15	ENSMUST00000035158.15	Trf	Trf-201	Known	Known	None	0.30000001192092896	None	None	None	None
m54284U_191107_221739/34013870/ccs	PacBio_Cortex_Rep1	mm10_ERCC_SIRV	chr2	106974337	106962622	-	5	3123	5614	497980	ENSMUSG00000027122.15	ENCODEMT000497980	Arl14ep	ENCODEMT000497980	Known	NNC	None	0.5	None	None	None	None
m54284U_191107_221739/128058838/ccs	PacBio_Cortex_Rep1	mm10_ERCC_SIRV	chr14	79481062	79460938	-	10	2245	42223	109035	ENSMUSG00000022023.6	ENSMUST00000022601.6	Wbp4	Wbp4-201	Known	Known	None	0.20000000298023224	None	None	None	None
m54284U_191213_120042/131138559/ccs	PacBio_Hippocampus_Rep2	mm10_ERCC_SIRV	chr1	180328806	180326966	-	1	1841	3137	7790	ENSMUSG00000055676.4	ENSMUST00000192714.1	Gm5069	Gm5069-202	Known	Known	None	0.10000000149011612	None	None	None	None
m54284U_191107_221739/171181290/ccs	PacBio_Cortex_Rep1	mm10_ERCC_SIRV	chr18	80934008	80735083	-	29	4407	49695	129793	ENSMUSG00000024566.10	ENSMUST00000225980.1	Atp9b	Atp9b-212	Known	Known	None	0.20000000298023224	None	None	None	None
m54284U_191107_221739/54004075/ccs	PacBio_Cortex_Rep1	mm10_ERCC_SIRV	chr16	36072077	36092459	+	5	1020	45243	117265	ENSMUSG00000075229.11	ENSMUST00000164916.8	Ccdc58	Ccdc58-203	Known	Known	None	0.6499999761581421	None	None	None	None
m54284U_191213_120042/58394089/ccs	PacBio_Hippocampus_Rep2	mm10_ERCC_SIRV	chr1	180330991	180326967	-	2	1749	3137	498110	ENSMUSG00000055676.4	ENCODEMT000498110	Gm5069	ENCODEMT000498110	Known	NNC	None	0.10000000149011612	None	None	None	None
m54284U_191109_043049/122948434/ccs	PacBio_Cortex_Rep2	mm10_ERCC_SIRV	chr16	36072077	36092118	+	5	565	45243	498111	ENSMUSG00000075229.11	ENCODEMT000498111	Ccdc58	ENCODEMT000498111	Known	NNC	None	0.25	None	None	None	None
m54284U_191212_053548/113247960/ccs	PacBio_Hippocampus_Rep1	mm10_ERCC_SIRV	chr11	95310173	95274261	-	14	3395	34161	89960	ENSMUSG00000038909.16	ENSMUST00000107733.9	Kat7	Kat7-204	Known	Known	None	0.20000000298023224	None	None	None	None
m54284U_191107_221739/114425975/ccs	PacBio_Cortex_Rep1	mm10_ERCC_SIRV	chr5	130514070	130514860	+	1	791	15629	498112	ENSMUSG00000060371.12	ENCODEMT000498112	Caln1	ENCODEMT000498112	Known	Genomic	None	0.6499999761581421	None	None	None	None
m54284U_191109_043049/15468219/ccs	PacBio_Cortex_Rep2	mm10_ERCC_SIRV	chr14	79481489	79460938	-	10	2672	42223	109035	ENSMUSG00000022023.6	ENSMUST00000022601.6	Wbp4	Wbp4-201	Known	Known	None	0.20000000298023224	None	None	None	None
m54284U_191107_221739/124782761/ccs	PacBio_Cortex_Rep1	mm10_ERCC_SIRV	chr4	123750286	123735367	-	5	2185	12003	30991	ENSMUSG00000023075.9	ENSMUST00000102636.3	Akirin1	Akirin1-201	Known	Known	None	0.10000000149011612	None	None	None	None
m54284U_191212_053548/124454847/ccs	PacBio_Hippocampus_Rep1	mm10_ERCC_SIRV	chr7	122289200	122628653	+	17	3006	23421	60883	ENSMUSG00000052889.11	ENSMUST00000064989.11	Prkcb	Prkcb-202	Known	Known	None	0.8999999761581421	None	None	None	None
m54284U_191109_043049/145883165/ccs	PacBio_Cortex_Rep2	mm10_ERCC_SIRV	chr9	103230269	103208879	-	17	2312	28861	75425	ENSMUSG00000032554.15	ENSMUST00000035158.15	Trf	Trf-201	Known	Known	None	0.30000001192092896	None	None	None	None
m54284U_191107_221739/174000289/ccs	PacBio_Cortex_Rep1	mm10_ERCC_SIRV	chr18	80934052	80735083	-	23	3935	49695	498113	ENSMUSG00000024566.10	ENCODEMT000498113	Atp9b	ENCODEMT000498113	Known	NIC	None	0.20000000298023224	None	None	None	None
m54284U_191107_221739/44630572/ccs	PacBio_Cortex_Rep1	mm10_ERCC_SIRV	chr2	106974385	106962623	-	5	3202	5614	14749	ENSMUSG00000027122.15	ENSMUST00000028536.12	Arl14ep	Arl14ep-201	Known	Known	None	0.5	None	None	None	None
m54284U_191109_043049/37619719/ccs	PacBio_Cortex_Rep2	mm10_ERCC_SIRV	chr14	79481027	79460938	-	10	2210	42223	109035	ENSMUSG00000022023.6	ENSMUST00000022601.6	Wbp4	Wbp4-201	Known	Known	None	0.20000000298023224	None	None	None	None
m54284U_191212_053548/136840321/ccs	PacBio_Hippocampus_Rep1	mm10_ERCC_SIRV	chr11	95310203	95274261	-	14	3425	34161	89960	ENSMUSG00000038909.16	ENSMUST00000107733.9	Kat7	Kat7-204	Known	Known	None	0.20000000298023224	None	None	None	None
m54284U_191109_043049/8126716/ccs	PacBio_Cortex_Rep2	mm10_ERCC_SIRV	chr18	80934061	80735083	-	29	4410	49695	497878	ENSMUSG00000024566.10	ENCODEMT000497878	Atp9b	ENCODEMT000497878	Known	NIC	None	0.20000000298023224	None	None	None	None
m54284U_191212_053548/20646750/ccs	PacBio_Hippocampus_Rep1	mm10_ERCC_SIRV	chr16	36072077	36092110	+	4	545	45243	117266	ENSMUSG00000075229.11	ENSMUST00000163352.8	Ccdc58	Ccdc58-202	Known	Known	None	0.25	None	None	None	None
m54284U_191107_221739/166330841/ccs	PacBio_Cortex_Rep1	mm10_ERCC_SIRV	chr5	130521621	130520213	-	1	1409	85894	498114	ENCODEMG000085894	ENCODEMT000498114	ENCODEMG000085894	ENCODEMT000498114	Antisense	Antisense	None	0.8999999761581421	None	None	None	None
m54284U_191212_053548/125897049/ccs	PacBio_Hippocampus_Rep1	mm10_ERCC_SIRV	chr7	122289200	122628653	+	17	3006	23421	60883	ENSMUSG00000052889.11	ENSMUST00000064989.11	Prkcb	Prkcb-202	Known	Known	None	0.8999999761581421	None	None	None	None
m54284U_191109_043049/145885177/ccs	PacBio_Cortex_Rep2	mm10_ERCC_SIRV	chr9	103230269	103208879	-	17	2312	28861	75425	ENSMUSG00000032554.15	ENSMUST00000035158.15	Trf	Trf-201	Known	Known	None	0.30000001192092896	None	None	None	None
m54284U_191109_043049/72354319/ccs	PacBio_Cortex_Rep2	mm10_ERCC_SIRV	chr14	79481037	79460938	-	10	2220	42223	109035	ENSMUSG00000022023.6	ENSMUST00000022601.6	Wbp4	Wbp4-201	Known	Known	None	0.20000000298023224	None	None	None	None
m54284U_191109_043049/12978254/ccs	PacBio_Cortex_Rep2	mm10_ERCC_SIRV	chr18	80934036	80735083	-	30	4468	49695	129792	ENSMUSG00000024566.10	ENSMUST00000091790.4	Atp9b	Atp9b-201	Known	Known	None	0.20000000298023224	None	None	None	None
m54284U_191107_221739/48234864/ccs	PacBio_Cortex_Rep1	mm10_ERCC_SIRV	chr2	106967227	106962623	-	2	3152	5614	498115	ENSMUSG00000027122.15	ENCODEMT000498115	Arl14ep	ENCODEMT000498115	Known	ISM	Both	0.5	None	None	None	None
m54284U_191212_053548/145753196/ccs	PacBio_Hippocampus_Rep1	mm10_ERCC_SIRV	chr11	95310205	95274261	-	14	3427	34161	89960	ENSMUSG00000038909.16	ENSMUST00000107733.9	Kat7	Kat7-204	Known	Known	None	0.20000000298023224	None	None	None	None
m54284U_191109_043049/45943642/ccs	PacBio_Cortex_Rep2	mm10_ERCC_SIRV	chr5	130523073	130520213	-	1	2861	85894	498114	ENCODEMG000085894	ENCODEMT000498114	ENCODEMG000085894	ENCODEMT000498114	Antisense	Antisense	None	0.8999999761581421	None	None	None	None
m54284U_191107_221739/125567032/ccs	PacBio_Cortex_Rep1	mm10_ERCC_SIRV	chr4	123750261	123735367	-	5	2160	12003	30991	ENSMUSG00000023075.9	ENSMUST00000102636.3	Akirin1	Akirin1-201	Known	Known	None	0.10000000149011612	None	None	None	None
m54284U_191109_043049/146079853/ccs	PacBio_Cortex_Rep2	mm10_ERCC_SIRV	chr9	103230269	103208879	-	17	2312	28861	75425	ENSMUSG00000032554.15	ENSMUST00000035158.15	Trf	Trf-201	Known	Known	None	0.30000001192092896	None	None	None	None
m54284U_191212_053548/126091390/ccs	PacBio_Hippocampus_Rep1	mm10_ERCC_SIRV	chr7	122289200	122628981	+	17	3326	23421	60883	ENSMUSG00000052889.11	ENSMUST00000064989.11	Prkcb	Prkcb-202	Known	Known	None	0.4000000059604645	None	None	None	None
m54284U_191212_053548/122618587/ccs	PacBio_Hippocampus_Rep1	mm10_ERCC_SIRV	chr5	130521621	130520213	-	1	1409	85894	498114	ENCODEMG000085894	ENCODEMT000498114	ENCODEMG000085894	ENCODEMT000498114	Antisense	Antisense	None	0.8999999761581421	None	None	None	None
m54284U_191213_120042/133499240/ccs	PacBio_Hippocampus_Rep2	mm10_ERCC_SIRV	chr16	36072077	36092100	+	5	661	45243	117265	ENSMUSG00000075229.11	ENSMUST00000164916.8	Ccdc58	Ccdc58-203	Known	Known	None	0.20000000298023224	None	None	None	None
m54284U_191109_043049/77857820/ccs	PacBio_Cortex_Rep2	mm10_ERCC_SIRV	chr14	79481006	79460938	-	10	2189	42223	109035	ENSMUSG00000022023.6	ENSMUST00000022601.6	Wbp4	Wbp4-201	Known	Known	None	0.20000000298023224	None	None	None	None
m54284U_191109_043049/29821233/ccs	PacBio_Cortex_Rep2	mm10_ERCC_SIRV	chr18	80777135	80735083	-	16	2831	49695	497894	ENSMUSG00000024566.10	ENCODEMT000497894	Atp9b	ENCODEMT000497894	Known	ISM	Suffix	0.20000000298023224	None	None	None	None
m54284U_191107_221739/328204/ccs	PacBio_Cortex_Rep1	mm10_ERCC_SIRV	chr1	180331025	180326968	-	2	1805	3137	7789	ENSMUSG00000055676.4	ENSMUST00000050581.3	Gm5069	Gm5069-201	Known	Known	None	0.10000000149011612	None	None	None	None
m54284U_191109_043049/15664434/ccs	PacBio_Cortex_Rep2	mm10_ERCC_SIRV	chr16	36072080	36092108	+	5	4105	45243	498116	ENSMUSG00000075229.11	ENCODEMT000498116	Ccdc58	ENCODEMT000498116	Known	NNC	None	0.25	None	None	None	None
m54284U_191212_053548/127732353/ccs	PacBio_Hippocampus_Rep1	mm10_ERCC_SIRV	chr5	130521618	130520213	-	1	1406	85894	498114	ENCODEMG000085894	ENCODEMT000498114	ENCODEMG000085894	ENCODEMT000498114	Antisense	Antisense	None	0.8999999761581421	None	None	None	None
m54284U_191109_043049/146080778/ccs	PacBio_Cortex_Rep2	mm10_ERCC_SIRV	chr9	103230268	103208879	-	17	2311	28861	75425	ENSMUSG00000032554.15	ENSMUST00000035158.15	Trf	Trf-201	Known	Known	None	0.30000001192092896	None	None	None	None
m54284U_191107_221739/117048860/ccs	PacBio_Cortex_Rep1	mm10_ERCC_SIRV	chr16	36072081	36113288	+	3	2510	45243	498117	ENSMUSG00000075229.11	ENCODEMT000498117	Ccdc58	ENCODEMT000498117	Known	NIC	None	0.3499999940395355	None	None	None	None
m54284U_191109_043049/32047333/ccs	PacBio_Cortex_Rep2	mm10_ERCC_SIRV	chr18	80934041	80735082	-	28	5036	49695	497916	ENSMUSG00000024566.10	ENCODEMT000497916	Atp9b	ENCODEMT000497916	Known	NIC	None	0.20000000298023224	None	None	None	None
m54284U_191109_043049/169936408/ccs	PacBio_Cortex_Rep2	mm10_ERCC_SIRV	chr14	79481297	79460938	-	10	2480	42223	109035	ENSMUSG00000022023.6	ENSMUST00000022601.6	Wbp4	Wbp4-201	Known	Known	None	0.20000000298023224	None	None	None	None
m54284U_191212_053548/146539188/ccs	PacBio_Hippocampus_Rep1	mm10_ERCC_SIRV	chr11	95303311	95274261	-	12	3110	34161	498118	ENSMUSG00000038909.16	ENCODEMT000498118	Kat7	ENCODEMT000498118	Known	ISM	Suffix	0.20000000298023224	None	None	None	None
m54284U_191212_053548/152569226/ccs	PacBio_Hippocampus_Rep1	mm10_ERCC_SIRV	chr5	130521621	130520213	-	1	1409	85894	498114	ENCODEMG000085894	ENCODEMT000498114	ENCODEMG000085894	ENCODEMT000498114	Antisense	Antisense	None	0.8999999761581421	None	None	None	None
m54284U_191212_053548/128715213/ccs	PacBio_Hippocampus_Rep1	mm10_ERCC_SIRV	chr7	122289200	122628653	+	17	3006	23421	60883	ENSMUSG00000052889.11	ENSMUST00000064989.11	Prkcb	Prkcb-202	Known	Known	None	0.8999999761581421	None	None	None	None
m54284U_191107_221739/58261993/ccs	PacBio_Cortex_Rep1	mm10_ERCC_SIRV	chr2	106974398	106962621	-	4	3765	5614	497984	ENSMUSG00000027122.15	ENCODEMT000497984	Arl14ep	ENCODEMT000497984	Known	ISM	Prefix	0.5	None	None	None	None
m54284U_191213_120042/58852617/ccs	PacBio_Hippocampus_Rep2	mm10_ERCC_SIRV	chr5	130521619	130520213	-	1	1407	85894	498114	ENCODEMG000085894	ENCODEMT000498114	ENCODEMG000085894	ENCODEMT000498114	Antisense	Antisense	None	0.8999999761581421	None	None	None	None
m54284U_191109_043049/32114762/ccs	PacBio_Cortex_Rep2	mm10_ERCC_SIRV	chr18	80934034	80735083	-	30	4466	49695	129792	ENSMUSG00000024566.10	ENSMUST00000091790.4	Atp9b	Atp9b-201	Known	Known	None	0.20000000298023224	None	None	None	None
m54284U_191107_221739/126026512/ccs	PacBio_Cortex_Rep1	mm10_ERCC_SIRV	chr4	123750251	123735367	-	5	2150	12003	30991	ENSMUSG00000023075.9	ENSMUST00000102636.3	Akirin1	Akirin1-201	Known	Known	None	0.10000000149011612	None	None	None	None
m54284U_191109_043049/146147242/ccs	PacBio_Cortex_Rep2	mm10_ERCC_SIRV	chr9	103230270	103208879	-	17	2313	28861	75425	ENSMUSG00000032554.15	ENSMUST00000035158.15	Trf	Trf-201	Known	Known	None	0.30000001192092896	None	None	None	None
m54284U_191213_120042/66259457/ccs	PacBio_Hippocampus_Rep2	mm10_ERCC_SIRV	chr5	130521621	130520213	-	1	1409	85894	498114	ENCODEMG000085894	ENCODEMT000498114	ENCODEMG000085894	ENCODEMT000498114	Antisense	Antisense	None	0.8999999761581421	None	None	None	None
m54284U_191212_053548/15796197/ccs	PacBio_Hippocampus_Rep1	mm10_ERCC_SIRV	chr14	79481045	79460938	-	10	2228	42223	109035	ENSMUSG00000022023.6	ENSMUST00000022601.6	Wbp4	Wbp4-201	Known	Known	None	0.20000000298023224	None	None	None	None
m54284U_191212_053548/129040515/ccs	PacBio_Hippocampus_Rep1	mm10_ERCC_SIRV	chr7	122289200	122628653	+	17	3006	23421	60883	ENSMUSG00000052889.11	ENSMUST00000064989.11	Prkcb	Prkcb-202	Known	Known	None	0.8999999761581421	None	None	None	None
m54284U_191109_043049/32703481/ccs	PacBio_Cortex_Rep2	mm10_ERCC_SIRV	chr18	80934052	80735083	-	30	4484	49695	129792	ENSMUSG00000024566.10	ENSMUST00000091790.4	Atp9b	Atp9b-201	Known	Known	None	0.20000000298023224	None	None	None	None
m54284U_191213_120042/71108711/ccs	PacBio_Hippocampus_Rep2	mm10_ERCC_SIRV	chr5	130521621	130520213	-	1	1409	85894	498114	ENCODEMG000085894	ENCODEMT000498114	ENCODEMG000085894	ENCODEMT000498114	Antisense	Antisense	None	0.8999999761581421	None	None	None	None
m54284U_191213_120042/161087597/ccs	PacBio_Hippocampus_Rep2	mm10_ERCC_SIRV	chr16	36072081	36092110	+	5	667	45243	117265	ENSMUSG00000075229.11	ENSMUST00000164916.8	Ccdc58	Ccdc58-203	Known	Known	None	0.25	None	None	None	None
m54284U_191107_221739/60686968/ccs	PacBio_Cortex_Rep1	mm10_ERCC_SIRV	chr2	106974449	106962621	-	4	3787	5614	497985	ENSMUSG00000027122.15	ENCODEMT000497985	Arl14ep	ENCODEMT000497985	Known	ISM	Prefix	0.5	None	None	None	None
m54284U_191212_053548/152371317/ccs	PacBio_Hippocampus_Rep1	mm10_ERCC_SIRV	chr11	95310203	95274261	-	15	3515	34161	89959	ENSMUSG00000038909.16	ENSMUST00000107734.9	Kat7	Kat7-205	Known	Known	None	0.20000000298023224	None	None	None	None
m54284U_191213_120042/127664972/ccs	PacBio_Hippocampus_Rep2	mm10_ERCC_SIRV	chr5	130521621	130520213	-	1	1409	85894	498114	ENCODEMG000085894	ENCODEMT000498114	ENCODEMG000085894	ENCODEMT000498114	Antisense	Antisense	None	0.8999999761581421	None	None	None	None
m54284U_191109_043049/146148073/ccs	PacBio_Cortex_Rep2	mm10_ERCC_SIRV	chr9	103230269	103208879	-	17	2312	28861	75425	ENSMUSG00000032554.15	ENSMUST00000035158.15	Trf	Trf-201	Known	Known	None	0.30000001192092896	None	None	None	None
m54284U_191109_043049/45744612/ccs	PacBio_Cortex_Rep2	mm10_ERCC_SIRV	chr18	80934037	80735083	-	30	4469	49695	129792	ENSMUSG00000024566.10	ENSMUST00000091790.4	Atp9b	Atp9b-201	Known	Known	None	0.20000000298023224	None	None	None	None
m54284U_191212_053548/46008894/ccs	PacBio_Hippocampus_Rep1	mm10_ERCC_SIRV	chr14	79481470	79460938	-	10	2653	42223	109035	ENSMUSG00000022023.6	ENSMUST00000022601.6	Wbp4	Wbp4-201	Known	Known	None	0.20000000298023224	None	None	None	None
m54284U_191213_120042/139789895/ccs	PacBio_Hippocampus_Rep2	mm10_ERCC_SIRV	chr5	130521456	130520213	-	1	1244	85894	498114	ENCODEMG000085894	ENCODEMT000498114	ENCODEMG000085894	ENCODEMT000498114	Antisense	Antisense	None	0.8999999761581421	None	None	None	None
m54284U_191212_053548/130091540/ccs	PacBio_Hippocampus_Rep1	mm10_ERCC_SIRV	chr7	122289200	122628653	+	17	3006	23421	60883	ENSMUSG00000052889.11	ENSMUST00000064989.11	Prkcb	Prkcb-202	Known	Known	None	0.8999999761581421	None	None	None	None
m54284U_191213_120042/920139/ccs	PacBio_Hippocampus_Rep2	mm10_ERCC_SIRV	chr1	180330567	180326968	-	2	1347	3137	7789	ENSMUSG00000055676.4	ENSMUST00000050581.3	Gm5069	Gm5069-201	Known	Known	None	0.10000000149011612	None	None	None	None
m54284U_191109_043049/50595647/ccs	PacBio_Cortex_Rep2	mm10_ERCC_SIRV	chr18	80934034	80735083	-	29	4433	49695	129793	ENSMUSG00000024566.10	ENSMUST00000225980.1	Atp9b	Atp9b-212	Known	Known	None	0.20000000298023224	None	None	None	None
m54284U_191109_043049/146409136/ccs	PacBio_Cortex_Rep2	mm10_ERCC_SIRV	chr9	103230270	103208879	-	17	2313	28861	75425	ENSMUSG00000032554.15	ENSMUST00000035158.15	Trf	Trf-201	Known	Known	None	0.30000001192092896	None	None	None	None
m54284U_191212_053548/47712900/ccs	PacBio_Hippocampus_Rep1	mm10_ERCC_SIRV	chr14	79481504	79460938	-	10	2687	42223	109035	ENSMUSG00000022023.6	ENSMUST00000022601.6	Wbp4	Wbp4-201	Known	Known	None	0.20000000298023224	None	None	None	None
m54284U_191107_221739/60753610/ccs	PacBio_Cortex_Rep1	mm10_ERCC_SIRV	chr2	106974436	106962623	-	5	3253	5614	14749	ENSMUSG00000027122.15	ENSMUST00000028536.12	Arl14ep	Arl14ep-201	Known	Known	None	0.5	None	None	None	None
m54284U_191107_221739/130482411/ccs	PacBio_Cortex_Rep1	mm10_ERCC_SIRV	chr4	123750276	123735367	-	5	2175	12003	30991	ENSMUSG00000023075.9	ENSMUST00000102636.3	Akirin1	Akirin1-201	Known	Known	None	0.10000000149011612	None	None	None	None
m54284U_191212_053548/153027571/ccs	PacBio_Hippocampus_Rep1	mm10_ERCC_SIRV	chr11	95310203	95274261	-	14	3425	34161	89960	ENSMUSG00000038909.16	ENSMUST00000107733.9	Kat7	Kat7-204	Known	Known	None	0.20000000298023224	None	None	None	None
m54284U_191107_221739/166594786/ccs	PacBio_Cortex_Rep1	mm10_ERCC_SIRV	chr16	36072083	36092110	+	4	5384	45243	498119	ENSMUSG00000075229.11	ENCODEMT000498119	Ccdc58	ENCODEMT000498119	Known	NIC	None	0.25	None	None	None	None
m54284U_191107_221739/174981559/ccs	PacBio_Cortex_Rep1	mm10_ERCC_SIRV	chr5	130570852	130568375	-	1	2478	85895	498120	ENCODEMG000085895	ENCODEMT000498120	ENCODEMG000085895	ENCODEMT000498120	Antisense	Antisense	None	0.8999999761581421	None	None	None	None
m54284U_191212_053548/136513981/ccs	PacBio_Hippocampus_Rep1	mm10_ERCC_SIRV	chr7	122289200	122629003	+	17	3356	23421	60883	ENSMUSG00000052889.11	ENSMUST00000064989.11	Prkcb	Prkcb-202	Known	Known	None	0.75	None	None	None	None
m54284U_191109_043049/59902180/ccs	PacBio_Cortex_Rep2	mm10_ERCC_SIRV	chr18	80795348	80735083	-	16	3630	49695	498121	ENSMUSG00000024566.10	ENCODEMT000498121	Atp9b	ENCODEMT000498121	Known	ISM	Suffix	0.20000000298023224	None	None	None	None
m54284U_191213_120042/100533027/ccs	PacBio_Hippocampus_Rep2	mm10_ERCC_SIRV	chr16	36072099	36073443	+	1	1349	45243	498087	ENSMUSG00000075229.11	ENCODEMT000498087	Ccdc58	ENCODEMT000498087	Known	Genomic	None	0.550000011920929	None	None	None	None
m54284U_191212_053548/85524704/ccs	PacBio_Hippocampus_Rep1	mm10_ERCC_SIRV	chr14	79481039	79460938	-	10	2222	42223	109035	ENSMUSG00000022023.6	ENSMUST00000022601.6	Wbp4	Wbp4-201	Known	Known	None	0.20000000298023224	None	None	None	None
m54284U_191109_043049/146475697/ccs	PacBio_Cortex_Rep2	mm10_ERCC_SIRV	chr9	103230269	103208879	-	17	2312	28861	75425	ENSMUSG00000032554.15	ENSMUST00000035158.15	Trf	Trf-201	Known	Known	None	0.30000001192092896	None	None	None	None
m54284U_191107_221739/46335140/ccs	PacBio_Cortex_Rep1	mm10_ERCC_SIRV	chr16	36072101	36114141	+	5	3616	45243	498122	ENSMUSG00000075229.11	ENCODEMT000498122	Ccdc58	ENCODEMT000498122	Known	NIC	None	0.30000001192092896	None	None	None	None
m54284U_191212_053548/46860848/ccs	PacBio_Hippocampus_Rep1	mm10_ERCC_SIRV	chr5	130569233	130568375	-	1	859	85895	498120	ENCODEMG000085895	ENCODEMT000498120	ENCODEMG000085895	ENCODEMT000498120	Antisense	Antisense	None	0.8999999761581421	None	None	None	None
m54284U_191109_043049/64554074/ccs	PacBio_Cortex_Rep2	mm10_ERCC_SIRV	chr18	80934037	80735083	-	28	5258	49695	498123	ENSMUSG00000024566.10	ENCODEMT000498123	Atp9b	ENCODEMT000498123	Known	NNC	None	0.20000000298023224	None	None	None	None
m54284U_191107_221739/63898290/ccs	PacBio_Cortex_Rep1	mm10_ERCC_SIRV	chr2	106974346	106962623	-	5	3163	5614	14749	ENSMUSG00000027122.15	ENSMUST00000028536.12	Arl14ep	Arl14ep-201	Known	Known	None	0.5	None	None	None	None
m54284U_191212_053548/153487821/ccs	PacBio_Hippocampus_Rep1	mm10_ERCC_SIRV	chr11	95310201	95274262	-	14	3408	34161	497546	ENSMUSG00000038909.16	ENCODEMT000497546	Kat7	ENCODEMT000497546	Known	NIC	None	0.20000000298023224	None	None	None	None
m54284U_191212_053548/136644902/ccs	PacBio_Hippocampus_Rep1	mm10_ERCC_SIRV	chr7	122289200	122628630	+	17	2983	23421	60883	ENSMUSG00000052889.11	ENSMUST00000064989.11	Prkcb	Prkcb-202	Known	Known	None	0.30000001192092896	None	None	None	None
m54284U_191212_053548/88410534/ccs	PacBio_Hippocampus_Rep1	mm10_ERCC_SIRV	chr14	79481504	79460938	-	10	2687	42223	109035	ENSMUSG00000022023.6	ENSMUST00000022601.6	Wbp4	Wbp4-201	Known	Known	None	0.20000000298023224	None	None	None	None
m54284U_191109_043049/146671807/ccs	PacBio_Cortex_Rep2	mm10_ERCC_SIRV	chr9	103230268	103208879	-	17	2311	28861	75425	ENSMUSG00000032554.15	ENSMUST00000035158.15	Trf	Trf-201	Known	Known	None	0.30000001192092896	None	None	None	None
m54284U_191107_221739/132908450/ccs	PacBio_Cortex_Rep1	mm10_ERCC_SIRV	chr4	123750252	123735367	-	5	2151	12003	30991	ENSMUSG00000023075.9	ENSMUST00000102636.3	Akirin1	Akirin1-201	Known	Known	None	0.10000000149011612	None	None	None	None
m54284U_191107_221739/158335386/ccs	PacBio_Cortex_Rep1	mm10_ERCC_SIRV	chr1	180330208	180326972	-	2	1405	3137	498110	ENSMUSG00000055676.4	ENCODEMT000498110	Gm5069	ENCODEMT000498110	Known	NNC	None	0.10000000149011612	None	None	None	None
m54284U_191109_043049/67306614/ccs	PacBio_Cortex_Rep2	mm10_ERCC_SIRV	chr18	80934055	80735083	-	30	4487	49695	129792	ENSMUSG00000024566.10	ENSMUST00000091790.4	Atp9b	Atp9b-201	Known	Known	None	0.20000000298023224	None	None	None	None
m54284U_191212_053548/116655927/ccs	PacBio_Hippocampus_Rep1	mm10_ERCC_SIRV	chr5	130583786	130585727	+	1	1942	15629	498124	ENSMUSG00000060371.12	ENCODEMT000498124	Caln1	ENCODEMT000498124	Known	Genomic	None	1.0	None	None	None	None
m54284U_191213_120042/81987596/ccs	PacBio_Hippocampus_Rep2	mm10_ERCC_SIRV	chr16	36072094	36114029	+	5	3548	45243	498122	ENSMUSG00000075229.11	ENCODEMT000498122	Ccdc58	ENCODEMT000498122	Known	NIC	None	0.4000000059604645	None	None	None	None
m54284U_191212_053548/121438725/ccs	PacBio_Hippocampus_Rep1	mm10_ERCC_SIRV	chr14	79481517	79460938	-	10	2700	42223	109035	ENSMUSG00000022023.6	ENSMUST00000022601.6	Wbp4	Wbp4-201	Known	Known	None	0.20000000298023224	None	None	None	None
m54284U_191213_120042/49285131/ccs	PacBio_Hippocampus_Rep2	mm10_ERCC_SIRV	chr16	36072325	36092110	+	5	673	45243	498125	ENSMUSG00000075229.11	ENCODEMT000498125	Ccdc58	ENCODEMT000498125	Known	NNC	None	0.25	None	None	None	None
m54284U_191212_053548/137430297/ccs	PacBio_Hippocampus_Rep1	mm10_ERCC_SIRV	chr7	122289200	122628653	+	17	3006	23421	60883	ENSMUSG00000052889.11	ENSMUST00000064989.11	Prkcb	Prkcb-202	Known	Known	None	0.8999999761581421	None	None	None	None
m54284U_191107_221739/77072680/ccs	PacBio_Cortex_Rep1	mm10_ERCC_SIRV	chr2	106974374	106962621	-	4	3741	5614	497984	ENSMUSG00000027122.15	ENCODEMT000497984	Arl14ep	ENCODEMT000497984	Known	ISM	Prefix	0.5	None	None	None	None
m54284U_191212_053548/157614189/ccs	PacBio_Hippocampus_Rep1	mm10_ERCC_SIRV	chr11	95310203	95274261	-	14	3425	34161	89960	ENSMUSG00000038909.16	ENSMUST00000107733.9	Kat7	Kat7-204	Known	Known	None	0.20000000298023224	None	None	None	None
m54284U_191109_043049/146735473/ccs	PacBio_Cortex_Rep2	mm10_ERCC_SIRV	chr9	103230269	103208879	-	17	2312	28861	75425	ENSMUSG00000032554.15	ENSMUST00000035158.15	Trf	Trf-201	Known	Known	None	0.30000001192092896	None	None	None	None
m54284U_191109_043049/69796654/ccs	PacBio_Cortex_Rep2	mm10_ERCC_SIRV	chr18	80808599	80735079	-	19	3165	49695	498046	ENSMUSG00000024566.10	ENCODEMT000498046	Atp9b	ENCODEMT000498046	Known	ISM	Suffix	0.20000000298023224	None	None	None	None
m54284U_191212_053548/135662054/ccs	PacBio_Hippocampus_Rep1	mm10_ERCC_SIRV	chr14	79481012	79460938	-	10	2195	42223	109035	ENSMUSG00000022023.6	ENSMUST00000022601.6	Wbp4	Wbp4-201	Known	Known	None	0.20000000298023224	None	None	None	None
m54284U_191109_043049/154863896/ccs	PacBio_Cortex_Rep2	mm10_ERCC_SIRV	chr5	130598550	130593795	-	1	4756	85896	498126	ENCODEMG000085896	ENCODEMT000498126	ENCODEMG000085896	ENCODEMT000498126	Antisense	Antisense	None	0.8999999761581421	None	None	None	None
m54284U_191212_053548/138805762/ccs	PacBio_Hippocampus_Rep1	mm10_ERCC_SIRV	chr7	122289200	122629009	+	17	3362	23421	60883	ENSMUSG00000052889.11	ENSMUST00000064989.11	Prkcb	Prkcb-202	Known	Known	None	0.75	None	None	None	None
m54284U_191109_043049/75368757/ccs	PacBio_Cortex_Rep2	mm10_ERCC_SIRV	chr18	80933992	80735083	-	29	4391	49695	129793	ENSMUSG00000024566.10	ENSMUST00000225980.1	Atp9b	Atp9b-212	Known	Known	None	0.20000000298023224	None	None	None	None
m54284U_191212_053548/17827257/ccs	PacBio_Hippocampus_Rep1	mm10_ERCC_SIRV	chr16	36074176	36076986	+	1	2811	45243	498127	ENSMUSG00000075229.11	ENCODEMT000498127	Ccdc58	ENCODEMT000498127	Known	Genomic	None	0.8999999761581421	None	None	None	None
m54284U_191109_043049/146802139/ccs	PacBio_Cortex_Rep2	mm10_ERCC_SIRV	chr9	103230261	103208879	-	17	2304	28861	75425	ENSMUSG00000032554.15	ENSMUST00000035158.15	Trf	Trf-201	Known	Known	None	0.30000001192092896	None	None	None	None
m54284U_191212_053548/158861073/ccs	PacBio_Hippocampus_Rep1	mm10_ERCC_SIRV	chr11	95310203	95274261	-	15	3515	34161	89959	ENSMUSG00000038909.16	ENSMUST00000107734.9	Kat7	Kat7-205	Known	Known	None	0.20000000298023224	None	None	None	None
m54284U_191212_053548/154600398/ccs	PacBio_Hippocampus_Rep1	mm10_ERCC_SIRV	chr14	79481583	79460952	-	10	2695	42223	498031	ENSMUSG00000022023.6	ENCODEMT000498031	Wbp4	ENCODEMT000498031	Known	NNC	None	0.20000000298023224	None	None	None	None
m54284U_191107_221739/133040257/ccs	PacBio_Cortex_Rep1	mm10_ERCC_SIRV	chr4	123750294	123735367	-	5	2193	12003	30991	ENSMUSG00000023075.9	ENSMUST00000102636.3	Akirin1	Akirin1-201	Known	Known	None	0.10000000149011612	None	None	None	None
m54284U_191107_221739/77136478/ccs	PacBio_Cortex_Rep1	mm10_ERCC_SIRV	chr2	106974408	106962621	-	4	3775	5614	497984	ENSMUSG00000027122.15	ENCODEMT000497984	Arl14ep	ENCODEMT000497984	Known	ISM	Prefix	0.5	None	None	None	None
m54284U_191212_053548/161482947/ccs	PacBio_Hippocampus_Rep1	mm10_ERCC_SIRV	chr11	95309572	95274261	-	13	3303	34161	498128	ENSMUSG00000038909.16	ENCODEMT000498128	Kat7	ENCODEMT000498128	Known	NIC	None	0.20000000298023224	None	None	None	None
m54284U_191109_043049/84083499/ccs	PacBio_Cortex_Rep2	mm10_ERCC_SIRV	chr18	80934040	80735083	-	30	4472	49695	129792	ENSMUSG00000024566.10	ENSMUST00000091790.4	Atp9b	Atp9b-201	Known	Known	None	0.20000000298023224	None	None	None	None
m54284U_191212_053548/65603043/ccs	PacBio_Hippocampus_Rep1	mm10_ERCC_SIRV	chr5	130608610	130605212	-	1	3399	85897	498129	ENCODEMG000085897	ENCODEMT000498129	ENCODEMG000085897	ENCODEMT000498129	Antisense	Antisense	None	0.8999999761581421	None	None	None	None
m54284U_191212_053548/165284090/ccs	PacBio_Hippocampus_Rep1	mm10_ERCC_SIRV	chr14	79481491	79460938	-	10	2674	42223	109035	ENSMUSG00000022023.6	ENSMUST00000022601.6	Wbp4	Wbp4-201	Known	Known	None	0.20000000298023224	None	None	None	None
m54284U_191212_053548/142082285/ccs	PacBio_Hippocampus_Rep1	mm10_ERCC_SIRV	chr7	122289200	122629003	+	17	3356	23421	60883	ENSMUSG00000052889.11	ENSMUST00000064989.11	Prkcb	Prkcb-202	Known	Known	None	0.75	None	None	None	None
m54284U_191109_043049/146933365/ccs	PacBio_Cortex_Rep2	mm10_ERCC_SIRV	chr9	103230271	103208879	-	17	2314	28861	75425	ENSMUSG00000032554.15	ENSMUST00000035158.15	Trf	Trf-201	Known	Known	None	0.30000001192092896	None	None	None	None
m54284U_191109_043049/88082324/ccs	PacBio_Cortex_Rep2	mm10_ERCC_SIRV	chr18	80934085	80735083	-	29	4434	49695	497878	ENSMUSG00000024566.10	ENCODEMT000497878	Atp9b	ENCODEMT000497878	Known	NIC	None	0.20000000298023224	None	None	None	None
m54284U_191212_053548/110757050/ccs	PacBio_Hippocampus_Rep1	mm10_ERCC_SIRV	chr1	180331097	180326969	-	2	1876	3137	7789	ENSMUSG00000055676.4	ENSMUST00000050581.3	Gm5069	Gm5069-201	Known	Known	None	0.10000000149011612	None	None	None	None
m54284U_191107_221739/53871355/ccs	PacBio_Cortex_Rep1	mm10_ERCC_SIRV	chr16	36079016	36077369	-	1	1648	85898	498130	ENCODEMG000085898	ENCODEMT000498130	ENCODEMG000085898	ENCODEMT000498130	Antisense	Antisense	None	0.20000000298023224	None	None	None	None
m54284U_191107_221739/79888667/ccs	PacBio_Cortex_Rep1	mm10_ERCC_SIRV	chr2	106974380	106962621	-	4	3747	5614	497984	ENSMUSG00000027122.15	ENCODEMT000497984	Arl14ep	ENCODEMT000497984	Known	ISM	Prefix	0.5	None	None	None	None
m54284U_191212_053548/162595863/ccs	PacBio_Hippocampus_Rep1	mm10_ERCC_SIRV	chr11	95310203	95274261	-	14	3425	34161	89960	ENSMUSG00000038909.16	ENSMUST00000107733.9	Kat7	Kat7-204	Known	Known	None	0.20000000298023224	None	None	None	None
m54284U_191109_043049/88673114/ccs	PacBio_Cortex_Rep2	mm10_ERCC_SIRV	chr18	80858635	80735082	-	22	3574	49695	497909	ENSMUSG00000024566.10	ENCODEMT000497909	Atp9b	ENCODEMT000497909	Known	ISM	Suffix	0.20000000298023224	None	None	None	None
m54284U_191212_053548/169345286/ccs	PacBio_Hippocampus_Rep1	mm10_ERCC_SIRV	chr14	79481494	79460938	-	10	2677	42223	109035	ENSMUSG00000022023.6	ENSMUST00000022601.6	Wbp4	Wbp4-201	Known	Known	None	0.20000000298023224	None	None	None	None
m54284U_191212_053548/78644622/ccs	PacBio_Hippocampus_Rep1	mm10_ERCC_SIRV	chr5	130608013	130605212	-	1	2802	85897	498129	ENCODEMG000085897	ENCODEMT000498129	ENCODEMG000085897	ENCODEMT000498129	Antisense	Antisense	None	0.8999999761581421	None	None	None	None
m54284U_191107_221739/84215930/ccs	PacBio_Cortex_Rep1	mm10_ERCC_SIRV	chr2	106964325	106962619	-	1	1703	5614	498003	ENSMUSG00000027122.15	ENCODEMT000498003	Arl14ep	ENCODEMT000498003	Known	Genomic	None	0.5	None	None	None	None
m54284U_191212_053548/144245990/ccs	PacBio_Hippocampus_Rep1	mm10_ERCC_SIRV	chr7	122289200	122628653	+	17	3006	23421	60883	ENSMUSG00000052889.11	ENSMUST00000064989.11	Prkcb	Prkcb-202	Known	Known	None	0.8999999761581421	None	None	None	None
m54284U_191107_221739/134611159/ccs	PacBio_Cortex_Rep1	mm10_ERCC_SIRV	chr4	123750304	123735367	-	5	2203	12003	30991	ENSMUSG00000023075.9	ENSMUST00000102636.3	Akirin1	Akirin1-201	Known	Known	None	0.10000000149011612	None	None	None	None
m54284U_191109_043049/146998810/ccs	PacBio_Cortex_Rep2	mm10_ERCC_SIRV	chr9	103230269	103208879	-	17	2312	28861	75425	ENSMUSG00000032554.15	ENSMUST00000035158.15	Trf	Trf-201	Known	Known	None	0.30000001192092896	None	None	None	None
m54284U_191212_053548/103351818/ccs	PacBio_Hippocampus_Rep1	mm10_ERCC_SIRV	chr5	130606785	130605212	-	1	1574	85897	498129	ENCODEMG000085897	ENCODEMT000498129	ENCODEMG000085897	ENCODEMT000498129	Antisense	Antisense	None	0.8999999761581421	None	None	None	None
m54284U_191107_221739/65734435/ccs	PacBio_Cortex_Rep1	mm10_ERCC_SIRV	chr16	36085065	36081640	-	1	3426	85899	498131	ENCODEMG000085899	ENCODEMT000498131	ENCODEMG000085899	ENCODEMT000498131	Antisense	Antisense	None	0.30000001192092896	None	None	None	None
m54284U_191109_043049/103351224/ccs	PacBio_Cortex_Rep2	mm10_ERCC_SIRV	chr18	80934034	80735083	-	30	4459	49695	129792	ENSMUSG00000024566.10	ENSMUST00000091790.4	Atp9b	Atp9b-201	Known	Known	None	0.20000000298023224	None	None	None	None
m54284U_191213_120042/25362722/ccs	PacBio_Hippocampus_Rep2	mm10_ERCC_SIRV	chr14	79481429	79460938	-	10	2612	42223	109035	ENSMUSG00000022023.6	ENSMUST00000022601.6	Wbp4	Wbp4-201	Known	Known	None	0.20000000298023224	None	None	None	None
m54284U_191212_053548/122028510/ccs	PacBio_Hippocampus_Rep1	mm10_ERCC_SIRV	chr5	130608013	130605212	-	1	2802	85897	498129	ENCODEMG000085897	ENCODEMT000498129	ENCODEMG000085897	ENCODEMT000498129	Antisense	Antisense	None	0.8999999761581421	None	None	None	None
m54284U_191212_053548/178194440/ccs	PacBio_Hippocampus_Rep1	mm10_ERCC_SIRV	chr11	95309702	95274261	-	14	3422	34161	89957	ENSMUSG00000038909.16	ENSMUST00000072621.11	Kat7	Kat7-201	Known	Known	None	0.20000000298023224	None	None	None	None
m54284U_191212_053548/144509531/ccs	PacBio_Hippocampus_Rep1	mm10_ERCC_SIRV	chr7	122289200	122629003	+	17	3356	23421	60883	ENSMUSG00000052889.11	ENSMUST00000064989.11	Prkcb	Prkcb-202	Known	Known	None	0.75	None	None	None	None
m54284U_191109_043049/111610682/ccs	PacBio_Cortex_Rep2	mm10_ERCC_SIRV	chr18	80934029	80735082	-	29	4382	49695	497914	ENSMUSG00000024566.10	ENCODEMT000497914	Atp9b	ENCODEMT000497914	Known	NIC	None	0.20000000298023224	None	None	None	None
m54284U_191107_221739/84279550/ccs	PacBio_Cortex_Rep1	mm10_ERCC_SIRV	chr2	106974363	106962623	-	5	3180	5614	14749	ENSMUSG00000027122.15	ENSMUST00000028536.12	Arl14ep	Arl14ep-201	Known	Known	None	0.5	None	None	None	None
m54284U_191107_221739/57542434/ccs	PacBio_Cortex_Rep1	mm10_ERCC_SIRV	chr16	36089703	36092112	+	1	2410	45243	498132	ENSMUSG00000075229.11	ENCODEMT000498132	Ccdc58	ENCODEMT000498132	Known	Genomic	None	0.20000000298023224	None	None	None	None
m54284U_191213_120042/57477512/ccs	PacBio_Hippocampus_Rep2	mm10_ERCC_SIRV	chr14	79481022	79460938	-	10	2205	42223	109035	ENSMUSG00000022023.6	ENSMUST00000022601.6	Wbp4	Wbp4-201	Known	Known	None	0.20000000298023224	None	None	None	None
m54284U_191109_043049/147129510/ccs	PacBio_Cortex_Rep2	mm10_ERCC_SIRV	chr9	103230269	103208879	-	17	2312	28861	75425	ENSMUSG00000032554.15	ENSMUST00000035158.15	Trf	Trf-201	Known	Known	None	0.30000001192092896	None	None	None	None
m54284U_191109_043049/116916948/ccs	PacBio_Cortex_Rep2	mm10_ERCC_SIRV	chr18	80934046	80735083	-	30	4478	49695	129792	ENSMUSG00000024566.10	ENSMUST00000091790.4	Atp9b	Atp9b-201	Known	Known	None	0.20000000298023224	None	None	None	None
m54284U_191212_053548/173605556/ccs	PacBio_Hippocampus_Rep1	mm10_ERCC_SIRV	chr16	36090330	36092108	+	1	1978	45243	498132	ENSMUSG00000075229.11	ENCODEMT000498132	Ccdc58	ENCODEMT000498132	Known	Genomic	None	0.25	None	None	None	None
m54284U_191213_120042/5963794/ccs	PacBio_Hippocampus_Rep2	mm10_ERCC_SIRV	chr11	95310201	95274261	-	14	3423	34161	89960	ENSMUSG00000038909.16	ENSMUST00000107733.9	Kat7	Kat7-204	Known	Known	None	0.20000000298023224	None	None	None	None
m54284U_191107_221739/135989207/ccs	PacBio_Cortex_Rep1	mm10_ERCC_SIRV	chr4	123743485	123735341	-	4	1758	12003	495604	ENSMUSG00000023075.9	ENCODEMT000495604	Akirin1	ENCODEMT000495604	Known	ISM	Suffix	0.10000000149011612	None	None	None	None
m54284U_191212_053548/146998024/ccs	PacBio_Hippocampus_Rep1	mm10_ERCC_SIRV	chr7	122289200	122628653	+	17	3006	23421	60883	ENSMUSG00000052889.11	ENSMUST00000064989.11	Prkcb	Prkcb-202	Known	Known	None	0.8999999761581421	None	None	None	None
m54284U_191213_120042/133431893/ccs	PacBio_Hippocampus_Rep2	mm10_ERCC_SIRV	chr14	79481503	79460938	-	10	2686	42223	109035	ENSMUSG00000022023.6	ENSMUST00000022601.6	Wbp4	Wbp4-201	Known	Known	None	0.20000000298023224	None	None	None	None
m54284U_191107_221739/97321326/ccs	PacBio_Cortex_Rep1	mm10_ERCC_SIRV	chr2	106974395	106962623	-	5	3212	5614	14749	ENSMUSG00000027122.15	ENSMUST00000028536.12	Arl14ep	Arl14ep-201	Known	Known	None	0.5	None	None	None	None
m54284U_191212_053548/143393804/ccs	PacBio_Hippocampus_Rep1	mm10_ERCC_SIRV	chr1	180331312	180326969	-	2	2091	3137	7789	ENSMUSG00000055676.4	ENSMUST00000050581.3	Gm5069	Gm5069-201	Known	Known	None	0.10000000149011612	None	None	None	None
m54284U_191109_043049/139199235/ccs	PacBio_Cortex_Rep2	mm10_ERCC_SIRV	chr18	80934031	80735083	-	30	4463	49695	129792	ENSMUSG00000024566.10	ENSMUST00000091790.4	Atp9b	Atp9b-201	Known	Known	None	0.20000000298023224	None	None	None	None
m54284U_191109_043049/147326910/ccs	PacBio_Cortex_Rep2	mm10_ERCC_SIRV	chr9	103230269	103208879	-	17	2312	28861	75425	ENSMUSG00000032554.15	ENSMUST00000035158.15	Trf	Trf-201	Known	Known	None	0.30000001192092896	None	None	None	None
m54284U_191212_053548/173148077/ccs	PacBio_Hippocampus_Rep1	mm10_ERCC_SIRV	chr1	180331137	180326969	-	2	1914	3137	498133	ENSMUSG00000055676.4	ENCODEMT000498133	Gm5069	ENCODEMT000498133	Known	NNC	None	0.10000000149011612	None	None	None	None
m54284U_191212_053548/80087602/ccs	PacBio_Hippocampus_Rep1	mm10_ERCC_SIRV	chr5	130617841	130840174	+	4	1308	15629	498134	ENSMUSG00000060371.12	ENCODEMT000498134	Caln1	ENCODEMT000498134	Known	ISM	Suffix	0.8999999761581421	None	None	None	None
m54284U_191212_053548/107479360/ccs	PacBio_Hippocampus_Rep1	mm10_ERCC_SIRV	chr14	79481475	79460939	-	10	2657	42223	109035	ENSMUSG00000022023.6	ENSMUST00000022601.6	Wbp4	Wbp4-201	Known	Known	None	0.25	None	None	None	None
m54284U_191212_053548/147261397/ccs	PacBio_Hippocampus_Rep1	mm10_ERCC_SIRV	chr7	122289200	122628653	+	17	3006	23421	60883	ENSMUSG00000052889.11	ENSMUST00000064989.11	Prkcb	Prkcb-202	Known	Known	None	0.8999999761581421	None	None	None	None
m54284U_191213_120042/9569595/ccs	PacBio_Hippocampus_Rep2	mm10_ERCC_SIRV	chr11	95310203	95274261	-	15	3509	34161	89959	ENSMUSG00000038909.16	ENSMUST00000107734.9	Kat7	Kat7-205	Known	Known	None	0.20000000298023224	None	None	None	None
m54284U_191109_043049/155387595/ccs	PacBio_Cortex_Rep2	mm10_ERCC_SIRV	chr18	80934031	80735083	-	30	4463	49695	129792	ENSMUSG00000024566.10	ENSMUST00000091790.4	Atp9b	Atp9b-201	Known	Known	None	0.20000000298023224	None	None	None	None
m54284U_191107_221739/54067859/ccs	PacBio_Cortex_Rep1	mm10_ERCC_SIRV	chr16	36103651	36114082	+	2	3212	45243	498135	ENSMUSG00000075229.11	ENCODEMT000498135	Ccdc58	ENCODEMT000498135	Known	ISM	Suffix	0.4000000059604645	None	None	None	None
m54284U_191107_221739/97387950/ccs	PacBio_Cortex_Rep1	mm10_ERCC_SIRV	chr2	106974402	106962623	-	5	3219	5614	14749	ENSMUSG00000027122.15	ENSMUST00000028536.12	Arl14ep	Arl14ep-201	Known	Known	None	0.5	None	None	None	None
m54284U_191107_221739/134480053/ccs	PacBio_Cortex_Rep1	mm10_ERCC_SIRV	chr16	36221426	36257444	+	4	583	45255	498136	ENSMUSG00000095620.7	ENCODEMT000498136	2010005H15Rik	ENCODEMT000498136	Known	NIC	None	0.30000001192092896	None	None	None	None
m54284U_191109_043049/147327303/ccs	PacBio_Cortex_Rep2	mm10_ERCC_SIRV	chr9	103230269	103208879	-	17	2312	28861	75425	ENSMUSG00000032554.15	ENSMUST00000035158.15	Trf	Trf-201	Known	Known	None	0.30000001192092896	None	None	None	None
m54284U_191212_053548/164825859/ccs	PacBio_Hippocampus_Rep1	mm10_ERCC_SIRV	chr14	79481504	79460939	-	10	2686	42223	109035	ENSMUSG00000022023.6	ENSMUST00000022601.6	Wbp4	Wbp4-201	Known	Known	None	0.25	None	None	None	None
m54284U_191109_043049/161810729/ccs	PacBio_Cortex_Rep2	mm10_ERCC_SIRV	chr18	80934034	80735083	-	30	4466	49695	129792	ENSMUSG00000024566.10	ENSMUST00000091790.4	Atp9b	Atp9b-201	Known	Known	None	0.20000000298023224	None	None	None	None
m54284U_191107_221739/136317272/ccs	PacBio_Cortex_Rep1	mm10_ERCC_SIRV	chr4	123750251	123735367	-	5	2150	12003	30991	ENSMUSG00000023075.9	ENSMUST00000102636.3	Akirin1	Akirin1-201	Known	Known	None	0.10000000149011612	None	None	None	None
m54284U_191212_053548/150866146/ccs	PacBio_Hippocampus_Rep1	mm10_ERCC_SIRV	chr7	122289200	122628653	+	17	3006	23421	60883	ENSMUSG00000052889.11	ENSMUST00000064989.11	Prkcb	Prkcb-202	Known	Known	None	0.8999999761581421	None	None	None	None
m54284U_191213_120042/10422726/ccs	PacBio_Hippocampus_Rep2	mm10_ERCC_SIRV	chr11	95310243	95274261	-	15	3555	34161	89959	ENSMUSG00000038909.16	ENSMUST00000107734.9	Kat7	Kat7-205	Known	Known	None	0.20000000298023224	None	None	None	None
m54284U_191107_221739/74187233/ccs	PacBio_Cortex_Rep1	mm10_ERCC_SIRV	chr14	79481023	79460941	-	10	2203	42223	109035	ENSMUSG00000022023.6	ENSMUST00000022601.6	Wbp4	Wbp4-201	Known	Known	None	0.3499999940395355	None	None	None	None
m54284U_191109_043049/119669913/ccs	PacBio_Cortex_Rep2	mm10_ERCC_SIRV	chr16	36324575	36325235	+	1	661	85900	498137	ENCODEMG000085900	ENCODEMT000498137	ENCODEMG000085900	ENCODEMT000498137	Antisense	Antisense	None	0.6499999761581421	None	None	None	None
m54284U_191107_221739/98830389/ccs	PacBio_Cortex_Rep1	mm10_ERCC_SIRV	chr2	106974374	106962621	-	4	3712	5614	497985	ENSMUSG00000027122.15	ENCODEMT000497985	Arl14ep	ENCODEMT000497985	Known	ISM	Prefix	0.5	None	None	None	None
m54284U_191109_043049/147456291/ccs	PacBio_Cortex_Rep2	mm10_ERCC_SIRV	chr9	103230269	103208879	-	17	2312	28861	75425	ENSMUSG00000032554.15	ENSMUST00000035158.15	Trf	Trf-201	Known	Known	None	0.30000001192092896	None	None	None	None
m54284U_191212_053548/1574584/ccs	PacBio_Hippocampus_Rep1	mm10_ERCC_SIRV	chr18	80752918	80735081	-	6	1526	49695	497925	ENSMUSG00000024566.10	ENCODEMT000497925	Atp9b	ENCODEMT000497925	Known	ISM	Suffix	0.20000000298023224	None	None	None	None
m54284U_191212_053548/161614357/ccs	PacBio_Hippocampus_Rep1	mm10_ERCC_SIRV	chr7	122289200	122628653	+	17	3006	23421	60883	ENSMUSG00000052889.11	ENSMUST00000064989.11	Prkcb	Prkcb-202	Known	Known	None	0.8999999761581421	None	None	None	None
m54284U_191109_043049/92407012/ccs	PacBio_Cortex_Rep2	mm10_ERCC_SIRV	chr5	130617866	130840174	+	4	1285	15629	498134	ENSMUSG00000060371.12	ENCODEMT000498134	Caln1	ENCODEMT000498134	Known	ISM	Suffix	0.8999999761581421	None	None	None	None
m54284U_191213_120042/17697370/ccs	PacBio_Hippocampus_Rep2	mm10_ERCC_SIRV	chr11	95310203	95274261	-	15	3515	34161	89959	ENSMUSG00000038909.16	ENSMUST00000107734.9	Kat7	Kat7-205	Known	Known	None	0.20000000298023224	None	None	None	None
m54284U_191212_053548/132383867/ccs	PacBio_Hippocampus_Rep1	mm10_ERCC_SIRV	chr14	79481005	79460943	-	10	2183	42223	109035	ENSMUSG00000022023.6	ENSMUST00000022601.6	Wbp4	Wbp4-201	Known	Known	None	0.4000000059604645	None	None	None	None
m54284U_191212_053548/6489941/ccs	PacBio_Hippocampus_Rep1	mm10_ERCC_SIRV	chr18	80934066	80735083	-	29	4465	49695	129793	ENSMUSG00000024566.10	ENSMUST00000225980.1	Atp9b	Atp9b-212	Known	Known	None	0.20000000298023224	None	None	None	None
m54284U_191213_120042/79560707/ccs	PacBio_Hippocampus_Rep2	mm10_ERCC_SIRV	chr1	180330859	180326969	-	2	1638	3137	7789	ENSMUSG00000055676.4	ENSMUST00000050581.3	Gm5069	Gm5069-201	Known	Known	None	0.10000000149011612	None	None	None	None
m54284U_191107_221739/136907557/ccs	PacBio_Cortex_Rep1	mm10_ERCC_SIRV	chr4	123750252	123735367	-	5	2151	12003	30991	ENSMUSG00000023075.9	ENSMUST00000102636.3	Akirin1	Akirin1-201	Known	Known	None	0.10000000149011612	None	None	None	None
m54284U_191213_120042/96469286/ccs	PacBio_Hippocampus_Rep2	mm10_ERCC_SIRV	chr16	36463804	36465273	+	1	1470	85901	498138	ENCODEMG000085901	ENCODEMT000498138	ENCODEMG000085901	ENCODEMT000498138	Intergenic	Intergenic	None	0.699999988079071	None	None	None	None
m54284U_191107_221739/110101881/ccs	PacBio_Cortex_Rep1	mm10_ERCC_SIRV	chr2	106974346	106962621	-	4	3713	5614	497984	ENSMUSG00000027122.15	ENCODEMT000497984	Arl14ep	ENCODEMT000497984	Known	ISM	Prefix	0.5	None	None	None	None
m54284U_191213_120042/126288751/ccs	PacBio_Hippocampus_Rep2	mm10_ERCC_SIRV	chr14	79481491	79460943	-	10	2669	42223	109035	ENSMUSG00000022023.6	ENSMUST00000022601.6	Wbp4	Wbp4-201	Known	Known	None	0.4000000059604645	None	None	None	None
m54284U_191109_043049/147786515/ccs	PacBio_Cortex_Rep2	mm10_ERCC_SIRV	chr9	103230270	103208879	-	17	2313	28861	75425	ENSMUSG00000032554.15	ENSMUST00000035158.15	Trf	Trf-201	Known	Known	None	0.30000001192092896	None	None	None	None
m54284U_191212_053548/161678906/ccs	PacBio_Hippocampus_Rep1	mm10_ERCC_SIRV	chr7	122289200	122628647	+	17	3000	23421	60883	ENSMUSG00000052889.11	ENSMUST00000064989.11	Prkcb	Prkcb-202	Known	Known	None	0.75	None	None	None	None
m54284U_191212_053548/12454540/ccs	PacBio_Hippocampus_Rep1	mm10_ERCC_SIRV	chr18	80934056	80735083	-	30	4488	49695	129792	ENSMUSG00000024566.10	ENSMUST00000091790.4	Atp9b	Atp9b-201	Known	Known	None	0.20000000298023224	None	None	None	None
m54284U_191213_120042/20449057/ccs	PacBio_Hippocampus_Rep2	mm10_ERCC_SIRV	chr11	95310175	95274261	-	14	3397	34161	89960	ENSMUSG00000038909.16	ENSMUST00000107733.9	Kat7	Kat7-204	Known	Known	None	0.20000000298023224	None	None	None	None
m54284U_191107_221739/3868689/ccs	PacBio_Cortex_Rep1	mm10_ERCC_SIRV	chr14	79481020	79460946	-	10	2195	42223	109035	ENSMUSG00000022023.6	ENSMUST00000022601.6	Wbp4	Wbp4-201	Known	Known	None	0.44999998807907104	None	None	None	None
m54284U_191212_053548/36375286/ccs	PacBio_Hippocampus_Rep1	mm10_ERCC_SIRV	chr18	80847211	80735080	-	22	3462	49695	497960	ENSMUSG00000024566.10	ENCODEMT000497960	Atp9b	ENCODEMT000497960	Known	ISM	Suffix	0.20000000298023224	None	None	None	None
m54284U_191107_221739/127993309/ccs	PacBio_Cortex_Rep1	mm10_ERCC_SIRV	chr5	130617871	130840174	+	4	1280	15629	498134	ENSMUSG00000060371.12	ENCODEMT000498134	Caln1	ENCODEMT000498134	Known	ISM	Suffix	0.8999999761581421	None	None	None	None
m54284U_191107_221739/130681536/ccs	PacBio_Cortex_Rep1	mm10_ERCC_SIRV	chr2	106974331	106962621	-	4	3698	5614	497984	ENSMUSG00000027122.15	ENCODEMT000497984	Arl14ep	ENCODEMT000497984	Known	ISM	Prefix	0.5	None	None	None	None
m54284U_191213_120042/25692450/ccs	PacBio_Hippocampus_Rep2	mm10_ERCC_SIRV	chr11	95310203	95274261	-	15	3515	34161	89959	ENSMUSG00000038909.16	ENSMUST00000107734.9	Kat7	Kat7-205	Known	Known	None	0.20000000298023224	None	None	None	None
m54284U_191109_043049/147982003/ccs	PacBio_Cortex_Rep2	mm10_ERCC_SIRV	chr9	103230260	103208879	-	17	2303	28861	75425	ENSMUSG00000032554.15	ENSMUST00000035158.15	Trf	Trf-201	Known	Known	None	0.30000001192092896	None	None	None	None
m54284U_191107_221739/149948670/ccs	PacBio_Cortex_Rep1	mm10_ERCC_SIRV	chr16	36493108	36490582	-	1	2527	85902	498139	ENCODEMG000085902	ENCODEMT000498139	ENCODEMG000085902	ENCODEMT000498139	Intergenic	Intergenic	None	0.10000000149011612	None	None	None	None
m54284U_191212_053548/162137942/ccs	PacBio_Hippocampus_Rep1	mm10_ERCC_SIRV	chr7	122289200	122634399	+	17	2663	23421	60884	ENSMUSG00000052889.11	ENSMUST00000064921.4	Prkcb	Prkcb-201	Known	Known	None	0.25	None	None	None	None
m54284U_191109_043049/123013526/ccs	PacBio_Cortex_Rep2	mm10_ERCC_SIRV	chr14	79480997	79460946	-	10	2172	42223	109035	ENSMUSG00000022023.6	ENSMUST00000022601.6	Wbp4	Wbp4-201	Known	Known	None	0.44999998807907104	None	None	None	None
m54284U_191107_221739/136971472/ccs	PacBio_Cortex_Rep1	mm10_ERCC_SIRV	chr4	123750287	123735367	-	5	2186	12003	30991	ENSMUSG00000023075.9	ENSMUST00000102636.3	Akirin1	Akirin1-201	Known	Known	None	0.10000000149011612	None	None	None	None
m54284U_191212_053548/52955825/ccs	PacBio_Hippocampus_Rep1	mm10_ERCC_SIRV	chr18	80762242	80735083	-	12	2158	49695	497867	ENSMUSG00000024566.10	ENCODEMT000497867	Atp9b	ENCODEMT000497867	Known	ISM	Suffix	0.20000000298023224	None	None	None	None
m54284U_191109_043049/152832601/ccs	PacBio_Cortex_Rep2	mm10_ERCC_SIRV	chr16	36493173	36490587	-	1	2587	85902	498139	ENCODEMG000085902	ENCODEMT000498139	ENCODEMG000085902	ENCODEMT000498139	Intergenic	Intergenic	None	0.20000000298023224	None	None	None	None
m54284U_191212_053548/64029856/ccs	PacBio_Hippocampus_Rep1	mm10_ERCC_SIRV	chr14	79481058	79460946	-	10	2233	42223	109035	ENSMUSG00000022023.6	ENSMUST00000022601.6	Wbp4	Wbp4-201	Known	Known	None	0.44999998807907104	None	None	None	None
m54284U_191213_120042/179177463/ccs	PacBio_Hippocampus_Rep2	mm10_ERCC_SIRV	chr1	180331008	180326969	-	2	1787	3137	7789	ENSMUSG00000055676.4	ENSMUST00000050581.3	Gm5069	Gm5069-201	Known	Known	None	0.10000000149011612	None	None	None	None
m54284U_191107_221739/133170673/ccs	PacBio_Cortex_Rep1	mm10_ERCC_SIRV	chr2	106974386	106962621	-	4	3753	5614	497984	ENSMUSG00000027122.15	ENCODEMT000497984	Arl14ep	ENCODEMT000497984	Known	ISM	Prefix	0.5	None	None	None	None
m54284U_191213_120042/28903134/ccs	PacBio_Hippocampus_Rep2	mm10_ERCC_SIRV	chr11	95310190	95274261	-	15	3502	34161	89959	ENSMUSG00000038909.16	ENSMUST00000107734.9	Kat7	Kat7-205	Known	Known	None	0.20000000298023224	None	None	None	None
m54284U_191109_043049/148178769/ccs	PacBio_Cortex_Rep2	mm10_ERCC_SIRV	chr9	103230269	103208879	-	17	2312	28861	75425	ENSMUSG00000032554.15	ENSMUST00000035158.15	Trf	Trf-201	Known	Known	None	0.30000001192092896	None	None	None	None
m54284U_191212_053548/162267491/ccs	PacBio_Hippocampus_Rep1	mm10_ERCC_SIRV	chr7	122289200	122628653	+	17	3006	23421	60883	ENSMUSG00000052889.11	ENSMUST00000064989.11	Prkcb	Prkcb-202	Known	Known	None	0.8999999761581421	None	None	None	None
m54284U_191212_053548/65929787/ccs	PacBio_Hippocampus_Rep1	mm10_ERCC_SIRV	chr18	80899643	80735076	-	28	4098	49695	498094	ENSMUSG00000024566.10	ENCODEMT000498094	Atp9b	ENCODEMT000498094	Known	NIC	None	0.20000000298023224	None	None	None	None
m54284U_191213_120042/173604982/ccs	PacBio_Hippocampus_Rep2	mm10_ERCC_SIRV	chr5	130617872	130840174	+	4	1279	15629	498134	ENSMUSG00000060371.12	ENCODEMT000498134	Caln1	ENCODEMT000498134	Known	ISM	Suffix	0.8999999761581421	None	None	None	None
m54284U_191212_053548/87427423/ccs	PacBio_Hippocampus_Rep1	mm10_ERCC_SIRV	chr18	80933997	80735083	-	29	4396	49695	129793	ENSMUSG00000024566.10	ENSMUST00000225980.1	Atp9b	Atp9b-212	Known	Known	None	0.20000000298023224	None	None	None	None
m54284U_191109_043049/22283082/ccs	PacBio_Cortex_Rep2	mm10_ERCC_SIRV	chr16	36666077	36603866	-	8	2542	45282	117323	ENSMUSG00000022901.13	ENSMUST00000089620.10	Cd86	Cd86-201	Known	Known	None	0.10000000149011612	None	None	None	None
m54284U_191107_221739/1639035/ccs	PacBio_Cortex_Rep1	mm10_ERCC_SIRV	chr14	79466425	79460950	-	2	1333	42223	497973	ENSMUSG00000022023.6	ENCODEMT000497973	Wbp4	ENCODEMT000497973	Known	ISM	Suffix	0.6499999761581421	None	None	None	None
m54284U_191109_043049/148245033/ccs	PacBio_Cortex_Rep2	mm10_ERCC_SIRV	chr9	103230269	103208879	-	17	2312	28861	75425	ENSMUSG00000032554.15	ENSMUST00000035158.15	Trf	Trf-201	Known	Known	None	0.30000001192092896	None	None	None	None
m54284U_191107_221739/136970248/ccs	PacBio_Cortex_Rep1	mm10_ERCC_SIRV	chr2	106974408	106962621	-	4	3775	5614	497984	ENSMUSG00000027122.15	ENCODEMT000497984	Arl14ep	ENCODEMT000497984	Known	ISM	Prefix	0.5	None	None	None	None
m54284U_191212_053548/164693068/ccs	PacBio_Hippocampus_Rep1	mm10_ERCC_SIRV	chr7	122289200	122629003	+	17	3356	23421	60883	ENSMUSG00000052889.11	ENSMUST00000064989.11	Prkcb	Prkcb-202	Known	Known	None	0.75	None	None	None	None
m54284U_191213_120042/33883955/ccs	PacBio_Hippocampus_Rep2	mm10_ERCC_SIRV	chr11	95303242	95274259	-	12	3043	34161	498118	ENSMUSG00000038909.16	ENCODEMT000498118	Kat7	ENCODEMT000498118	Known	ISM	Suffix	0.20000000298023224	None	None	None	None
m54284U_191107_221739/138610577/ccs	PacBio_Cortex_Rep1	mm10_ERCC_SIRV	chr4	123750304	123735367	-	5	2203	12003	30991	ENSMUSG00000023075.9	ENSMUST00000102636.3	Akirin1	Akirin1-201	Known	Known	None	0.10000000149011612	None	None	None	None
m54284U_191107_221739/58329818/ccs	PacBio_Cortex_Rep1	mm10_ERCC_SIRV	chr14	79481045	79460950	-	10	2216	42223	109035	ENSMUSG00000022023.6	ENSMUST00000022601.6	Wbp4	Wbp4-201	Known	Known	None	0.6499999761581421	None	None	None	None
m54284U_191212_053548/87689952/ccs	PacBio_Hippocampus_Rep1	mm10_ERCC_SIRV	chr18	80758483	80735083	-	11	2093	49695	497873	ENSMUSG00000024566.10	ENCODEMT000497873	Atp9b	ENCODEMT000497873	Known	ISM	Suffix	0.20000000298023224	None	None	None	None
m54284U_191107_221739/143196795/ccs	PacBio_Cortex_Rep1	mm10_ERCC_SIRV	chr16	36666076	36603872	-	8	2535	45282	117323	ENSMUSG00000022901.13	ENSMUST00000089620.10	Cd86	Cd86-201	Known	Known	None	0.20000000298023224	None	None	None	None
m54284U_191109_043049/148308186/ccs	PacBio_Cortex_Rep2	mm10_ERCC_SIRV	chr9	103230269	103208879	-	17	2312	28861	75425	ENSMUSG00000032554.15	ENSMUST00000035158.15	Trf	Trf-201	Known	Known	None	0.30000001192092896	None	None	None	None
m54284U_191107_221739/140118299/ccs	PacBio_Cortex_Rep1	mm10_ERCC_SIRV	chr2	106974344	106962623	-	5	3161	5614	14749	ENSMUSG00000027122.15	ENSMUST00000028536.12	Arl14ep	Arl14ep-201	Known	Known	None	0.5	None	None	None	None
m54284U_191212_053548/167117825/ccs	PacBio_Hippocampus_Rep1	mm10_ERCC_SIRV	chr7	122289200	122634398	+	17	2662	23421	60884	ENSMUSG00000052889.11	ENSMUST00000064921.4	Prkcb	Prkcb-201	Known	Known	None	0.25	None	None	None	None
m54284U_191212_053548/22808669/ccs	PacBio_Hippocampus_Rep1	mm10_ERCC_SIRV	chr5	130617910	130840170	+	4	1237	15629	498134	ENSMUSG00000060371.12	ENCODEMT000498134	Caln1	ENCODEMT000498134	Known	ISM	Suffix	0.800000011920929	None	None	None	None
m54284U_191107_221739/70451287/ccs	PacBio_Cortex_Rep1	mm10_ERCC_SIRV	chr14	79481050	79460950	-	10	2221	42223	109035	ENSMUSG00000022023.6	ENSMUST00000022601.6	Wbp4	Wbp4-201	Known	Known	None	0.6499999761581421	None	None	None	None
m54284U_191213_120042/38601037/ccs	PacBio_Hippocampus_Rep2	mm10_ERCC_SIRV	chr11	95310211	95274261	-	14	3433	34161	89960	ENSMUSG00000038909.16	ENSMUST00000107733.9	Kat7	Kat7-204	Known	Known	None	0.20000000298023224	None	None	None	None
m54284U_191212_053548/120062820/ccs	PacBio_Hippocampus_Rep1	mm10_ERCC_SIRV	chr18	80836433	80735083	-	20	3346	49695	498140	ENSMUSG00000024566.10	ENCODEMT000498140	Atp9b	ENCODEMT000498140	Known	ISM	Suffix	0.20000000298023224	None	None	None	None
m54284U_191213_120042/48366945/ccs	PacBio_Hippocampus_Rep2	mm10_ERCC_SIRV	chr1	180330986	180326970	-	2	1764	3137	7789	ENSMUSG00000055676.4	ENSMUST00000050581.3	Gm5069	Gm5069-201	Known	Known	None	0.10000000149011612	None	None	None	None
m54284U_191212_053548/117834797/ccs	PacBio_Hippocampus_Rep1	mm10_ERCC_SIRV	chr16	36642727	36603872	-	8	2605	45282	498141	ENSMUSG00000022901.13	ENCODEMT000498141	Cd86	ENCODEMT000498141	Known	NIC	None	0.20000000298023224	None	None	None	None
m54284U_191107_221739/77530373/ccs	PacBio_Cortex_Rep1	mm10_ERCC_SIRV	chr14	79481061	79460950	-	10	2232	42223	109035	ENSMUSG00000022023.6	ENSMUST00000022601.6	Wbp4	Wbp4-201	Known	Known	None	0.6499999761581421	None	None	None	None
m54284U_191212_053548/170462003/ccs	PacBio_Hippocampus_Rep1	mm10_ERCC_SIRV	chr7	122289200	122628653	+	17	3006	23421	60883	ENSMUSG00000052889.11	ENSMUST00000064989.11	Prkcb	Prkcb-202	Known	Known	None	0.8999999761581421	None	None	None	None
m54284U_191212_053548/130744491/ccs	PacBio_Hippocampus_Rep1	mm10_ERCC_SIRV	chr18	80934034	80735083	-	30	4466	49695	129792	ENSMUSG00000024566.10	ENSMUST00000091790.4	Atp9b	Atp9b-201	Known	Known	None	0.20000000298023224	None	None	None	None
m54284U_191107_221739/140182689/ccs	PacBio_Cortex_Rep1	mm10_ERCC_SIRV	chr4	123750295	123735367	-	5	2194	12003	30991	ENSMUSG00000023075.9	ENSMUST00000102636.3	Akirin1	Akirin1-201	Known	Known	None	0.10000000149011612	None	None	None	None
m54284U_191109_043049/148638046/ccs	PacBio_Cortex_Rep2	mm10_ERCC_SIRV	chr9	103230269	103208879	-	17	2312	28861	75425	ENSMUSG00000032554.15	ENSMUST00000035158.15	Trf	Trf-201	Known	Known	None	0.30000001192092896	None	None	None	None
m54284U_191213_120042/41091116/ccs	PacBio_Hippocampus_Rep2	mm10_ERCC_SIRV	chr11	95310190	95274261	-	14	3412	34161	89960	ENSMUSG00000038909.16	ENSMUST00000107733.9	Kat7	Kat7-204	Known	Known	None	0.20000000298023224	None	None	None	None
m54284U_191107_221739/94701226/ccs	PacBio_Cortex_Rep1	mm10_ERCC_SIRV	chr14	79481023	79460950	-	10	2194	42223	109035	ENSMUSG00000022023.6	ENSMUST00000022601.6	Wbp4	Wbp4-201	Known	Known	None	0.6499999761581421	None	None	None	None
m54284U_191107_221739/149489744/ccs	PacBio_Cortex_Rep1	mm10_ERCC_SIRV	chr2	106974386	106962621	-	4	3753	5614	497984	ENSMUSG00000027122.15	ENCODEMT000497984	Arl14ep	ENCODEMT000497984	Known	ISM	Prefix	0.5	None	None	None	None
m54284U_191212_053548/138348358/ccs	PacBio_Hippocampus_Rep1	mm10_ERCC_SIRV	chr5	130617910	130840174	+	4	1241	15629	498134	ENSMUSG00000060371.12	ENCODEMT000498134	Caln1	ENCODEMT000498134	Known	ISM	Suffix	0.8999999761581421	None	None	None	None
m54284U_191107_221739/103417302/ccs	PacBio_Cortex_Rep1	mm10_ERCC_SIRV	chr14	79461293	79460964	-	1	344	42223	498019	ENSMUSG00000022023.6	ENCODEMT000498019	Wbp4	ENCODEMT000498019	Known	ISM	None	0.6499999761581421	None	None	None	None
m54284U_191109_043049/78250455/ccs	PacBio_Cortex_Rep2	mm10_ERCC_SIRV	chr16	36666073	36603874	-	8	2530	45282	117323	ENSMUSG00000022901.13	ENSMUST00000089620.10	Cd86	Cd86-201	Known	Known	None	0.20000000298023224	None	None	None	None
m54284U_191212_053548/132385408/ccs	PacBio_Hippocampus_Rep1	mm10_ERCC_SIRV	chr18	80778975	80735081	-	17	2919	49695	497929	ENSMUSG00000024566.10	ENCODEMT000497929	Atp9b	ENCODEMT000497929	Known	ISM	Suffix	0.20000000298023224	None	None	None	None
m54284U_191212_053548/171049936/ccs	PacBio_Hippocampus_Rep1	mm10_ERCC_SIRV	chr7	122289200	122628653	+	17	3006	23421	60883	ENSMUSG00000052889.11	ENSMUST00000064989.11	Prkcb	Prkcb-202	Known	Known	None	0.8999999761581421	None	None	None	None
m54284U_191109_043049/147849841/ccs	PacBio_Cortex_Rep2	mm10_ERCC_SIRV	chr16	36642746	36603874	-	8	2667	45282	498142	ENSMUSG00000022901.13	ENCODEMT000498142	Cd86	ENCODEMT000498142	Known	NNC	None	0.20000000298023224	None	None	None	None
m54284U_191213_120042/45483780/ccs	PacBio_Hippocampus_Rep2	mm10_ERCC_SIRV	chr11	95310200	95274261	-	14	3422	34161	89960	ENSMUSG00000038909.16	ENSMUST00000107733.9	Kat7	Kat7-204	Known	Known	None	0.20000000298023224	None	None	None	None
m54284U_191109_043049/148767251/ccs	PacBio_Cortex_Rep2	mm10_ERCC_SIRV	chr9	103230269	103208879	-	17	2312	28861	75425	ENSMUSG00000032554.15	ENSMUST00000035158.15	Trf	Trf-201	Known	Known	None	0.30000001192092896	None	None	None	None
m54284U_191107_221739/118883619/ccs	PacBio_Cortex_Rep1	mm10_ERCC_SIRV	chr14	79481022	79460950	-	10	2193	42223	109035	ENSMUSG00000022023.6	ENSMUST00000022601.6	Wbp4	Wbp4-201	Known	Known	None	0.6499999761581421	None	None	None	None
m54284U_191212_053548/137103190/ccs	PacBio_Hippocampus_Rep1	mm10_ERCC_SIRV	chr18	80934015	80735083	-	30	4447	49695	129792	ENSMUSG00000024566.10	ENSMUST00000091790.4	Atp9b	Atp9b-201	Known	Known	None	0.20000000298023224	None	None	None	None
m54284U_191107_221739/123012461/ccs	PacBio_Cortex_Rep1	mm10_ERCC_SIRV	chr5	130619174	130622940	+	1	3767	15629	498143	ENSMUSG00000060371.12	ENCODEMT000498143	Caln1	ENCODEMT000498143	Known	Genomic	None	0.6000000238418579	None	None	None	None
m54284U_191212_053548/172753475/ccs	PacBio_Hippocampus_Rep1	mm10_ERCC_SIRV	chr7	122289200	122628653	+	17	3006	23421	60883	ENSMUSG00000052889.11	ENSMUST00000064989.11	Prkcb	Prkcb-202	Known	Known	None	0.8999999761581421	None	None	None	None
m54284U_191107_221739/3408038/ccs	PacBio_Cortex_Rep1	mm10_ERCC_SIRV	chr1	180331025	180326971	-	2	1802	3137	7789	ENSMUSG00000055676.4	ENSMUST00000050581.3	Gm5069	Gm5069-201	Known	Known	None	0.15000000596046448	None	None	None	None
m54284U_191107_221739/156566039/ccs	PacBio_Cortex_Rep1	mm10_ERCC_SIRV	chr2	106974420	106962621	-	4	3787	5614	497984	ENSMUSG00000027122.15	ENCODEMT000497984	Arl14ep	ENCODEMT000497984	Known	ISM	Prefix	0.5	None	None	None	None
m54284U_191107_221739/146932050/ccs	PacBio_Cortex_Rep1	mm10_ERCC_SIRV	chr4	123750304	123735367	-	5	2217	12003	30991	ENSMUSG00000023075.9	ENSMUST00000102636.3	Akirin1	Akirin1-201	Known	Known	None	0.10000000149011612	None	None	None	None
m54284U_191213_120042/51970306/ccs	PacBio_Hippocampus_Rep2	mm10_ERCC_SIRV	chr11	95310205	95274261	-	14	3427	34161	89960	ENSMUSG00000038909.16	ENSMUST00000107733.9	Kat7	Kat7-204	Known	Known	None	0.20000000298023224	None	None	None	None
m54284U_191107_221739/125698658/ccs	PacBio_Cortex_Rep1	mm10_ERCC_SIRV	chr14	79467333	79460950	-	3	1409	42223	497995	ENSMUSG00000022023.6	ENCODEMT000497995	Wbp4	ENCODEMT000497995	Known	ISM	Suffix	0.6499999761581421	None	None	None	None
m54284U_191109_043049/149094441/ccs	PacBio_Cortex_Rep2	mm10_ERCC_SIRV	chr9	103230270	103208879	-	17	2313	28861	75425	ENSMUSG00000032554.15	ENSMUST00000035158.15	Trf	Trf-201	Known	Known	None	0.30000001192092896	None	None	None	None
m54284U_191212_053548/74188362/ccs	PacBio_Hippocampus_Rep1	mm10_ERCC_SIRV	chr16	36620986	36603874	-	6	2301	45282	498144	ENSMUSG00000022901.13	ENCODEMT000498144	Cd86	ENCODEMT000498144	Known	ISM	Suffix	0.20000000298023224	None	None	None	None
m54284U_191212_053548/147130390/ccs	PacBio_Hippocampus_Rep1	mm10_ERCC_SIRV	chr18	80777196	80735083	-	16	2892	49695	497894	ENSMUSG00000024566.10	ENCODEMT000497894	Atp9b	ENCODEMT000497894	Known	ISM	Suffix	0.20000000298023224	None	None	None	None
m54284U_191213_120042/28443764/ccs	PacBio_Hippocampus_Rep2	mm10_ERCC_SIRV	chr5	130622689	130620883	-	1	1807	85903	498145	ENCODEMG000085903	ENCODEMT000498145	ENCODEMG000085903	ENCODEMT000498145	Antisense	Antisense	None	0.8500000238418579	None	None	None	None
m54284U_191212_053548/176554896/ccs	PacBio_Hippocampus_Rep1	mm10_ERCC_SIRV	chr7	122289200	122628653	+	17	3006	23421	60883	ENSMUSG00000052889.11	ENSMUST00000064989.11	Prkcb	Prkcb-202	Known	Known	None	0.8999999761581421	None	None	None	None
m54284U_191107_221739/127664309/ccs	PacBio_Cortex_Rep1	mm10_ERCC_SIRV	chr14	79481012	79460950	-	10	2183	42223	109035	ENSMUSG00000022023.6	ENSMUST00000022601.6	Wbp4	Wbp4-201	Known	Known	None	0.6499999761581421	None	None	None	None
m54284U_191212_053548/159384044/ccs	PacBio_Hippocampus_Rep1	mm10_ERCC_SIRV	chr18	80934013	80735083	-	30	4445	49695	129792	ENSMUSG00000024566.10	ENSMUST00000091790.4	Atp9b	Atp9b-201	Known	Known	None	0.20000000298023224	None	None	None	None
m54284U_191213_120042/52954209/ccs	PacBio_Hippocampus_Rep2	mm10_ERCC_SIRV	chr11	95310183	95274261	-	14	3405	34161	89960	ENSMUSG00000038909.16	ENSMUST00000107733.9	Kat7	Kat7-204	Known	Known	None	0.20000000298023224	None	None	None	None
m54284U_191109_043049/149094994/ccs	PacBio_Cortex_Rep2	mm10_ERCC_SIRV	chr9	103230270	103208879	-	17	2313	28861	75425	ENSMUSG00000032554.15	ENSMUST00000035158.15	Trf	Trf-201	Known	Known	None	0.30000001192092896	None	None	None	None
m54284U_191213_120042/39323054/ccs	PacBio_Hippocampus_Rep2	mm10_ERCC_SIRV	chr5	130623749	130620883	-	1	2616	85903	498145	ENCODEMG000085903	ENCODEMT000498145	ENCODEMG000085903	ENCODEMT000498145	Antisense	Antisense	None	0.8500000238418579	None	None	None	None
m54284U_191107_221739/160696602/ccs	PacBio_Cortex_Rep1	mm10_ERCC_SIRV	chr2	106974397	106962621	-	4	3764	5614	497984	ENSMUSG00000027122.15	ENCODEMT000497984	Arl14ep	ENCODEMT000497984	Known	ISM	Prefix	0.5	None	None	None	None
m54284U_191213_120042/67110160/ccs	PacBio_Hippocampus_Rep2	mm10_ERCC_SIRV	chr16	36666077	36603874	-	8	2534	45282	117323	ENSMUSG00000022901.13	ENSMUST00000089620.10	Cd86	Cd86-201	Known	Known	None	0.20000000298023224	None	None	None	None
m54284U_191107_221739/132056461/ccs	PacBio_Cortex_Rep1	mm10_ERCC_SIRV	chr14	79481003	79460950	-	10	2174	42223	109035	ENSMUSG00000022023.6	ENSMUST00000022601.6	Wbp4	Wbp4-201	Known	Known	None	0.6499999761581421	None	None	None	None
m54284U_191212_053548/177340623/ccs	PacBio_Hippocampus_Rep1	mm10_ERCC_SIRV	chr7	122289200	122628653	+	17	3006	23421	60883	ENSMUSG00000052889.11	ENSMUST00000064989.11	Prkcb	Prkcb-202	Known	Known	None	0.8999999761581421	None	None	None	None
m54284U_191213_120042/97913616/ccs	PacBio_Hippocampus_Rep2	mm10_ERCC_SIRV	chr5	130622374	130620883	-	1	1241	85903	498145	ENCODEMG000085903	ENCODEMT000498145	ENCODEMG000085903	ENCODEMT000498145	Antisense	Antisense	None	0.8500000238418579	None	None	None	None
m54284U_191212_053548/166398625/ccs	PacBio_Hippocampus_Rep1	mm10_ERCC_SIRV	chr18	80765900	80735080	-	15	2568	49695	497932	ENSMUSG00000024566.10	ENCODEMT000497932	Atp9b	ENCODEMT000497932	Known	ISM	Suffix	0.20000000298023224	None	None	None	None
m54284U_191213_120042/56166583/ccs	PacBio_Hippocampus_Rep2	mm10_ERCC_SIRV	chr11	95310184	95274261	-	14	3406	34161	89960	ENSMUSG00000038909.16	ENSMUST00000107733.9	Kat7	Kat7-204	Known	Known	None	0.20000000298023224	None	None	None	None
m54284U_191107_221739/149422204/ccs	PacBio_Cortex_Rep1	mm10_ERCC_SIRV	chr4	123750247	123735367	-	5	2146	12003	30991	ENSMUSG00000023075.9	ENSMUST00000102636.3	Akirin1	Akirin1-201	Known	Known	None	0.10000000149011612	None	None	None	None
m54284U_191213_120042/179241262/ccs	PacBio_Hippocampus_Rep2	mm10_ERCC_SIRV	chr5	130624424	130620883	-	1	3291	85903	498145	ENCODEMG000085903	ENCODEMT000498145	ENCODEMG000085903	ENCODEMT000498145	Antisense	Antisense	None	0.8500000238418579	None	None	None	None
m54284U_191109_043049/149160241/ccs	PacBio_Cortex_Rep2	mm10_ERCC_SIRV	chr9	103230270	103208807	-	17	2310	28861	485598	ENSMUSG00000032554.15	ENCODEMT000485598	Trf	ENCODEMT000485598	Known	NNC	None	0.30000001192092896	None	None	None	None
m54284U_191109_043049/23856372/ccs	PacBio_Cortex_Rep2	mm10_ERCC_SIRV	chr14	79481015	79460950	-	10	2186	42223	109035	ENSMUSG00000022023.6	ENSMUST00000022601.6	Wbp4	Wbp4-201	Known	Known	None	0.6499999761581421	None	None	None	None
m54284U_191107_221739/28510561/ccs	PacBio_Cortex_Rep1	mm10_ERCC_SIRV	chr16	36666077	36603875	-	8	2533	45282	117323	ENSMUSG00000022901.13	ENSMUST00000089620.10	Cd86	Cd86-201	Known	Known	None	0.20000000298023224	None	None	None	None
m54284U_191107_221739/53217271/ccs	PacBio_Cortex_Rep1	mm10_ERCC_SIRV	chr1	180330556	180326974	-	2	1751	3137	498110	ENSMUSG00000055676.4	ENCODEMT000498110	Gm5069	ENCODEMT000498110	Known	NNC	None	0.15000000596046448	None	None	None	None
m54284U_191212_053548/172163788/ccs	PacBio_Hippocampus_Rep1	mm10_ERCC_SIRV	chr18	80934031	80735083	-	30	4463	49695	129792	ENSMUSG00000024566.10	ENSMUST00000091790.4	Atp9b	Atp9b-201	Known	Known	None	0.20000000298023224	None	None	None	None
m54284U_191212_053548/179570427/ccs	PacBio_Hippocampus_Rep1	mm10_ERCC_SIRV	chr7	122289200	122629005	+	17	3358	23421	60883	ENSMUSG00000052889.11	ENSMUST00000064989.11	Prkcb	Prkcb-202	Known	Known	None	0.75	None	None	None	None
m54284U_191107_221739/146997511/ccs	PacBio_Cortex_Rep1	mm10_ERCC_SIRV	chr5	130622296	130620892	-	1	1161	85903	498145	ENCODEMG000085903	ENCODEMT000498145	ENCODEMG000085903	ENCODEMT000498145	Antisense	Antisense	None	0.550000011920929	None	None	None	None
m54284U_191107_221739/167446894/ccs	PacBio_Cortex_Rep1	mm10_ERCC_SIRV	chr2	106974433	106962623	-	5	3250	5614	14749	ENSMUSG00000027122.15	ENSMUST00000028536.12	Arl14ep	Arl14ep-201	Known	Known	None	0.5	None	None	None	None
m54284U_191213_120042/66914762/ccs	PacBio_Hippocampus_Rep2	mm10_ERCC_SIRV	chr11	95310225	95274261	-	14	3453	34161	89960	ENSMUSG00000038909.16	ENSMUST00000107733.9	Kat7	Kat7-204	Known	Known	None	0.20000000298023224	None	None	None	None
m54284U_191107_221739/71959576/ccs	PacBio_Cortex_Rep1	mm10_ERCC_SIRV	chr16	36666078	36603875	-	8	2534	45282	117323	ENSMUSG00000022901.13	ENSMUST00000089620.10	Cd86	Cd86-201	Known	Known	None	0.20000000298023224	None	None	None	None
m54284U_191109_043049/95421675/ccs	PacBio_Cortex_Rep2	mm10_ERCC_SIRV	chr14	79470723	79460950	-	5	1651	42223	498146	ENSMUSG00000022023.6	ENCODEMT000498146	Wbp4	ENCODEMT000498146	Known	ISM	Suffix	0.6499999761581421	None	None	None	None
m54284U_191109_043049/149490114/ccs	PacBio_Cortex_Rep2	mm10_ERCC_SIRV	chr9	103230270	103208879	-	17	2313	28861	75425	ENSMUSG00000032554.15	ENSMUST00000035158.15	Trf	Trf-201	Known	Known	None	0.30000001192092896	None	None	None	None
m54284U_191213_120042/8325546/ccs	PacBio_Hippocampus_Rep2	mm10_ERCC_SIRV	chr18	80762261	80735083	-	12	2177	49695	497867	ENSMUSG00000024566.10	ENCODEMT000497867	Atp9b	ENCODEMT000497867	Known	ISM	Suffix	0.20000000298023224	None	None	None	None
m54284U_191213_120042/67696/ccs	PacBio_Hippocampus_Rep2	mm10_ERCC_SIRV	chr7	122289200	122628651	+	17	3004	23421	60883	ENSMUSG00000052889.11	ENSMUST00000064989.11	Prkcb	Prkcb-202	Known	Known	None	0.800000011920929	None	None	None	None
m54284U_191213_120042/67371590/ccs	PacBio_Hippocampus_Rep2	mm10_ERCC_SIRV	chr11	95310202	95274261	-	15	3514	34161	89959	ENSMUSG00000038909.16	ENSMUST00000107734.9	Kat7	Kat7-205	Known	Known	None	0.20000000298023224	None	None	None	None
m54284U_191107_221739/171246887/ccs	PacBio_Cortex_Rep1	mm10_ERCC_SIRV	chr2	106974345	106962621	-	4	3712	5614	497984	ENSMUSG00000027122.15	ENCODEMT000497984	Arl14ep	ENCODEMT000497984	Known	ISM	Prefix	0.5	None	None	None	None
m54284U_191213_120042/25887588/ccs	PacBio_Hippocampus_Rep2	mm10_ERCC_SIRV	chr18	80934044	80735083	-	29	4393	49695	497878	ENSMUSG00000024566.10	ENCODEMT000497878	Atp9b	ENCODEMT000497878	Known	NIC	None	0.20000000298023224	None	None	None	None
m54284U_191212_053548/133826582/ccs	PacBio_Hippocampus_Rep1	mm10_ERCC_SIRV	chr5	130669050	130840174	+	3	1639	15629	498147	ENSMUSG00000060371.12	ENCODEMT000498147	Caln1	ENCODEMT000498147	Known	ISM	Suffix	0.8999999761581421	None	None	None	None
m54284U_191109_043049/16452360/ccs	PacBio_Cortex_Rep2	mm10_ERCC_SIRV	chr16	36666077	36603875	-	8	2533	45282	117323	ENSMUSG00000022901.13	ENSMUST00000089620.10	Cd86	Cd86-201	Known	Known	None	0.20000000298023224	None	None	None	None
m54284U_191109_043049/131794143/ccs	PacBio_Cortex_Rep2	mm10_ERCC_SIRV	chr14	79481479	79460950	-	10	2650	42223	109035	ENSMUSG00000022023.6	ENSMUST00000022601.6	Wbp4	Wbp4-201	Known	Known	None	0.6499999761581421	None	None	None	None
m54284U_191109_043049/149555623/ccs	PacBio_Cortex_Rep2	mm10_ERCC_SIRV	chr9	103230269	103208879	-	17	2312	28861	75425	ENSMUSG00000032554.15	ENSMUST00000035158.15	Trf	Trf-201	Known	Known	None	0.30000001192092896	None	None	None	None
m54284U_191213_120042/2818317/ccs	PacBio_Hippocampus_Rep2	mm10_ERCC_SIRV	chr7	122289200	122628653	+	17	3006	23421	60883	ENSMUSG00000052889.11	ENSMUST00000064989.11	Prkcb	Prkcb-202	Known	Known	None	0.8999999761581421	None	None	None	None
m54284U_191213_120042/79102493/ccs	PacBio_Hippocampus_Rep2	mm10_ERCC_SIRV	chr11	95310203	95274261	-	14	3425	34161	89960	ENSMUSG00000038909.16	ENSMUST00000107733.9	Kat7	Kat7-204	Known	Known	None	0.20000000298023224	None	None	None	None
m54284U_191213_120042/52103684/ccs	PacBio_Hippocampus_Rep2	mm10_ERCC_SIRV	chr18	80934056	80735083	-	30	4488	49695	129792	ENSMUSG00000024566.10	ENSMUST00000091790.4	Atp9b	Atp9b-201	Known	Known	None	0.20000000298023224	None	None	None	None
m54284U_191107_221739/117376600/ccs	PacBio_Cortex_Rep1	mm10_ERCC_SIRV	chr1	180331007	180326971	-	2	1784	3137	7789	ENSMUSG00000055676.4	ENSMUST00000050581.3	Gm5069	Gm5069-201	Known	Known	None	0.15000000596046448	None	None	None	None
m54284U_191212_053548/1835410/ccs	PacBio_Hippocampus_Rep1	mm10_ERCC_SIRV	chr14	79481496	79460950	-	10	2667	42223	109035	ENSMUSG00000022023.6	ENSMUST00000022601.6	Wbp4	Wbp4-201	Known	Known	None	0.6499999761581421	None	None	None	None
m54284U_191109_043049/25953625/ccs	PacBio_Cortex_Rep2	mm10_ERCC_SIRV	chr16	36666073	36603875	-	8	2529	45282	117323	ENSMUSG00000022901.13	ENSMUST00000089620.10	Cd86	Cd86-201	Known	Known	None	0.20000000298023224	None	None	None	None
m54284U_191213_120042/52823761/ccs	PacBio_Hippocampus_Rep2	mm10_ERCC_SIRV	chr18	80934008	80735083	-	30	4440	49695	129792	ENSMUSG00000024566.10	ENSMUST00000091790.4	Atp9b	Atp9b-201	Known	Known	None	0.20000000298023224	None	None	None	None
m54284U_191109_043049/149685385/ccs	PacBio_Cortex_Rep2	mm10_ERCC_SIRV	chr9	103230267	103208879	-	17	2310	28861	75425	ENSMUSG00000032554.15	ENSMUST00000035158.15	Trf	Trf-201	Known	Known	None	0.30000001192092896	None	None	None	None
m54284U_191107_221739/172034429/ccs	PacBio_Cortex_Rep1	mm10_ERCC_SIRV	chr2	106974398	106962621	-	4	3765	5614	497984	ENSMUSG00000027122.15	ENCODEMT000497984	Arl14ep	ENCODEMT000497984	Known	ISM	Prefix	0.5	None	None	None	None
m54284U_191213_120042/16515661/ccs	PacBio_Hippocampus_Rep2	mm10_ERCC_SIRV	chr7	122289200	122628653	+	17	3006	23421	60883	ENSMUSG00000052889.11	ENSMUST00000064989.11	Prkcb	Prkcb-202	Known	Known	None	0.8999999761581421	None	None	None	None
m54284U_191213_120042/87492294/ccs	PacBio_Hippocampus_Rep2	mm10_ERCC_SIRV	chr11	95310221	95274261	-	14	3443	34161	89960	ENSMUSG00000038909.16	ENSMUST00000107733.9	Kat7	Kat7-204	Known	Known	None	0.20000000298023224	None	None	None	None
m54284U_191212_053548/19465672/ccs	PacBio_Hippocampus_Rep1	mm10_ERCC_SIRV	chr14	79481012	79460950	-	10	2183	42223	109035	ENSMUSG00000022023.6	ENSMUST00000022601.6	Wbp4	Wbp4-201	Known	Known	None	0.6499999761581421	None	None	None	None
m54284U_191107_221739/28576458/ccs	PacBio_Cortex_Rep1	mm10_ERCC_SIRV	chr5	130669594	130840170	+	3	1091	15629	498147	ENSMUSG00000060371.12	ENCODEMT000498147	Caln1	ENCODEMT000498147	Known	ISM	Suffix	0.800000011920929	None	None	None	None
m54284U_191213_120042/67830707/ccs	PacBio_Hippocampus_Rep2	mm10_ERCC_SIRV	chr18	80934019	80735083	-	30	4451	49695	129792	ENSMUSG00000024566.10	ENSMUST00000091790.4	Atp9b	Atp9b-201	Known	Known	None	0.20000000298023224	None	None	None	None
m54284U_191109_043049/82182428/ccs	PacBio_Cortex_Rep2	mm10_ERCC_SIRV	chr16	36666077	36603875	-	8	2533	45282	117323	ENSMUSG00000022901.13	ENSMUST00000089620.10	Cd86	Cd86-201	Known	Known	None	0.20000000298023224	None	None	None	None
m54284U_191109_043049/41617673/ccs	PacBio_Cortex_Rep2	mm10_ERCC_SIRV	chr16	36666077	36603876	-	7	2482	45282	498148	ENSMUSG00000022901.13	ENCODEMT000498148	Cd86	ENCODEMT000498148	Known	NIC	None	0.20000000298023224	None	None	None	None
m54284U_191107_221739/152699806/ccs	PacBio_Cortex_Rep1	mm10_ERCC_SIRV	chr4	123750276	123735367	-	5	2175	12003	30991	ENSMUSG00000023075.9	ENSMUST00000102636.3	Akirin1	Akirin1-201	Known	Known	None	0.10000000149011612	None	None	None	None
m54284U_191213_120042/17107147/ccs	PacBio_Hippocampus_Rep2	mm10_ERCC_SIRV	chr7	122289200	122628653	+	17	3006	23421	60883	ENSMUSG00000052889.11	ENSMUST00000064989.11	Prkcb	Prkcb-202	Known	Known	None	0.8999999761581421	None	None	None	None
m54284U_191212_053548/21694584/ccs	PacBio_Hippocampus_Rep1	mm10_ERCC_SIRV	chr14	79481023	79460950	-	10	2194	42223	109035	ENSMUSG00000022023.6	ENSMUST00000022601.6	Wbp4	Wbp4-201	Known	Known	None	0.6499999761581421	None	None	None	None
m54284U_191213_120042/77138488/ccs	PacBio_Hippocampus_Rep2	mm10_ERCC_SIRV	chr18	80934044	80735083	-	30	4476	49695	129792	ENSMUSG00000024566.10	ENSMUST00000091790.4	Atp9b	Atp9b-201	Known	Known	None	0.20000000298023224	None	None	None	None
m54284U_191213_120042/95684185/ccs	PacBio_Hippocampus_Rep2	mm10_ERCC_SIRV	chr11	95310204	95274262	-	14	3411	34161	497546	ENSMUSG00000038909.16	ENCODEMT000497546	Kat7	ENCODEMT000497546	Known	NIC	None	0.20000000298023224	None	None	None	None
m54284U_191109_043049/17237019/ccs	PacBio_Cortex_Rep2	mm10_ERCC_SIRV	chr2	106974374	106962621	-	4	3741	5614	497984	ENSMUSG00000027122.15	ENCODEMT000497984	Arl14ep	ENCODEMT000497984	Known	ISM	Prefix	0.5	None	None	None	None
m54284U_191109_043049/149686460/ccs	PacBio_Cortex_Rep2	mm10_ERCC_SIRV	chr9	103230269	103208879	-	17	2312	28861	75425	ENSMUSG00000032554.15	ENSMUST00000035158.15	Trf	Trf-201	Known	Known	None	0.30000001192092896	None	None	None	None
m54284U_191213_120042/82444831/ccs	PacBio_Hippocampus_Rep2	mm10_ERCC_SIRV	chr18	80934040	80735083	-	30	4472	49695	129792	ENSMUSG00000024566.10	ENSMUST00000091790.4	Atp9b	Atp9b-201	Known	Known	None	0.20000000298023224	None	None	None	None
m54284U_191212_053548/26412740/ccs	PacBio_Hippocampus_Rep1	mm10_ERCC_SIRV	chr5	130669603	130840177	+	3	1089	15629	498147	ENSMUSG00000060371.12	ENCODEMT000498147	Caln1	ENCODEMT000498147	Known	ISM	Suffix	0.8999999761581421	None	None	None	None
m54284U_191212_053548/22285121/ccs	PacBio_Hippocampus_Rep1	mm10_ERCC_SIRV	chr14	79481011	79460950	-	10	2182	42223	109035	ENSMUSG00000022023.6	ENSMUST00000022601.6	Wbp4	Wbp4-201	Known	Known	None	0.6499999761581421	None	None	None	None
m54284U_191107_221739/168953411/ccs	PacBio_Cortex_Rep1	mm10_ERCC_SIRV	chr1	180330988	180326971	-	2	1765	3137	7789	ENSMUSG00000055676.4	ENSMUST00000050581.3	Gm5069	Gm5069-201	Known	Known	None	0.15000000596046448	None	None	None	None
m54284U_191109_043049/115738735/ccs	PacBio_Cortex_Rep2	mm10_ERCC_SIRV	chr16	36666037	36603876	-	8	2492	45282	117323	ENSMUSG00000022901.13	ENSMUST00000089620.10	Cd86	Cd86-201	Known	Known	None	0.20000000298023224	None	None	None	None
m54284U_191213_120042/19070981/ccs	PacBio_Hippocampus_Rep2	mm10_ERCC_SIRV	chr7	122289200	122628653	+	17	3006	23421	60883	ENSMUSG00000052889.11	ENSMUST00000064989.11	Prkcb	Prkcb-202	Known	Known	None	0.8999999761581421	None	None	None	None
m54284U_191213_120042/96799544/ccs	PacBio_Hippocampus_Rep2	mm10_ERCC_SIRV	chr11	95310203	95274261	-	14	3425	34161	89960	ENSMUSG00000038909.16	ENSMUST00000107733.9	Kat7	Kat7-204	Known	Known	None	0.20000000298023224	None	None	None	None
m54284U_191213_120042/84672726/ccs	PacBio_Hippocampus_Rep2	mm10_ERCC_SIRV	chr18	80934079	80735083	-	30	4511	49695	129792	ENSMUSG00000024566.10	ENSMUST00000091790.4	Atp9b	Atp9b-201	Known	Known	None	0.20000000298023224	None	None	None	None
m54284U_191109_043049/149749873/ccs	PacBio_Cortex_Rep2	mm10_ERCC_SIRV	chr9	103230269	103208879	-	17	2312	28861	75425	ENSMUSG00000032554.15	ENSMUST00000035158.15	Trf	Trf-201	Known	Known	None	0.30000001192092896	None	None	None	None
m54284U_191213_120042/86378518/ccs	PacBio_Hippocampus_Rep2	mm10_ERCC_SIRV	chr18	80934045	80735083	-	24	3819	49695	498149	ENSMUSG00000024566.10	ENCODEMT000498149	Atp9b	ENCODEMT000498149	Known	NIC	None	0.20000000298023224	None	None	None	None
m54284U_191212_053548/35915103/ccs	PacBio_Hippocampus_Rep1	mm10_ERCC_SIRV	chr14	79481470	79460950	-	10	2641	42223	109035	ENSMUSG00000022023.6	ENSMUST00000022601.6	Wbp4	Wbp4-201	Known	Known	None	0.6499999761581421	None	None	None	None
m54284U_191109_043049/18025235/ccs	PacBio_Cortex_Rep2	mm10_ERCC_SIRV	chr2	106974397	106962621	-	4	3764	5614	497984	ENSMUSG00000027122.15	ENCODEMT000497984	Arl14ep	ENCODEMT000497984	Known	ISM	Prefix	0.5	None	None	None	None
m54284U_191213_120042/24513312/ccs	PacBio_Hippocampus_Rep2	mm10_ERCC_SIRV	chr7	122289200	122628653	+	17	3006	23421	60883	ENSMUSG00000052889.11	ENSMUST00000064989.11	Prkcb	Prkcb-202	Known	Known	None	0.8999999761581421	None	None	None	None
m54284U_191107_221739/158927318/ccs	PacBio_Cortex_Rep1	mm10_ERCC_SIRV	chr4	123750252	123735367	-	5	2151	12003	30991	ENSMUSG00000023075.9	ENSMUST00000102636.3	Akirin1	Akirin1-201	Known	Known	None	0.10000000149011612	None	None	None	None
m54284U_191107_221739/14681089/ccs	PacBio_Cortex_Rep1	mm10_ERCC_SIRV	chr16	36666077	36603877	-	8	2531	45282	117323	ENSMUSG00000022901.13	ENSMUST00000089620.10	Cd86	Cd86-201	Known	Known	None	0.20000000298023224	None	None	None	None
m54284U_191213_120042/100665701/ccs	PacBio_Hippocampus_Rep2	mm10_ERCC_SIRV	chr11	95310204	95274261	-	15	3516	34161	89959	ENSMUSG00000038909.16	ENSMUST00000107734.9	Kat7	Kat7-205	Known	Known	None	0.20000000298023224	None	None	None	None
m54284U_191107_221739/79956424/ccs	PacBio_Cortex_Rep1	mm10_ERCC_SIRV	chr5	130669604	130840170	+	3	1081	15629	498147	ENSMUSG00000060371.12	ENCODEMT000498147	Caln1	ENCODEMT000498147	Known	ISM	Suffix	0.800000011920929	None	None	None	None
m54284U_191109_043049/18482923/ccs	PacBio_Cortex_Rep2	mm10_ERCC_SIRV	chr2	106963938	106962619	-	1	1316	5614	498003	ENSMUSG00000027122.15	ENCODEMT000498003	Arl14ep	ENCODEMT000498003	Known	Genomic	None	0.5	None	None	None	None
m54284U_191213_120042/89456825/ccs	PacBio_Hippocampus_Rep2	mm10_ERCC_SIRV	chr18	80933988	80735083	-	30	4420	49695	129792	ENSMUSG00000024566.10	ENSMUST00000091790.4	Atp9b	Atp9b-201	Known	Known	None	0.20000000298023224	None	None	None	None
m54284U_191212_053548/45549121/ccs	PacBio_Hippocampus_Rep1	mm10_ERCC_SIRV	chr14	79481012	79460950	-	10	2183	42223	109035	ENSMUSG00000022023.6	ENSMUST00000022601.6	Wbp4	Wbp4-201	Known	Known	None	0.6499999761581421	None	None	None	None
m54284U_191109_043049/149817136/ccs	PacBio_Cortex_Rep2	mm10_ERCC_SIRV	chr9	103230301	103208879	-	17	2344	28861	75425	ENSMUSG00000032554.15	ENSMUST00000035158.15	Trf	Trf-201	Known	Known	None	0.30000001192092896	None	None	None	None
m54284U_191213_120042/34079275/ccs	PacBio_Hippocampus_Rep2	mm10_ERCC_SIRV	chr7	122289200	122629007	+	17	3360	23421	60883	ENSMUSG00000052889.11	ENSMUST00000064989.11	Prkcb	Prkcb-202	Known	Known	None	0.75	None	None	None	None
m54284U_191213_120042/108136179/ccs	PacBio_Hippocampus_Rep2	mm10_ERCC_SIRV	chr18	80934025	80735083	-	29	4365	49695	498150	ENSMUSG00000024566.10	ENCODEMT000498150	Atp9b	ENCODEMT000498150	Known	NIC	None	0.20000000298023224	None	None	None	None
m54284U_191213_120042/102304342/ccs	PacBio_Hippocampus_Rep2	mm10_ERCC_SIRV	chr11	95310167	95274261	-	14	3389	34161	89960	ENSMUSG00000038909.16	ENSMUST00000107733.9	Kat7	Kat7-204	Known	Known	None	0.20000000298023224	None	None	None	None
m54284U_191212_053548/46793017/ccs	PacBio_Hippocampus_Rep1	mm10_ERCC_SIRV	chr14	79481470	79460950	-	10	2641	42223	109035	ENSMUSG00000022023.6	ENSMUST00000022601.6	Wbp4	Wbp4-201	Known	Known	None	0.6499999761581421	None	None	None	None
m54284U_191107_221739/37161643/ccs	PacBio_Cortex_Rep1	mm10_ERCC_SIRV	chr16	36666078	36603877	-	8	2532	45282	117323	ENSMUSG00000022901.13	ENSMUST00000089620.10	Cd86	Cd86-201	Known	Known	None	0.20000000298023224	None	None	None	None
m54284U_191107_221739/61932836/ccs	PacBio_Cortex_Rep1	mm10_ERCC_SIRV	chr5	130678540	130677560	-	1	981	85904	498151	ENCODEMG000085904	ENCODEMT000498151	ENCODEMG000085904	ENCODEMT000498151	Antisense	Antisense	None	1.0	None	None	None	None
m54284U_191107_221739/174916213/ccs	PacBio_Cortex_Rep1	mm10_ERCC_SIRV	chr1	180330941	180326971	-	2	1718	3137	7789	ENSMUSG00000055676.4	ENSMUST00000050581.3	Gm5069	Gm5069-201	Known	Known	None	0.15000000596046448	None	None	None	None
m54284U_191107_221739/41222465/ccs	PacBio_Cortex_Rep1	mm10_ERCC_SIRV	chr16	36604814	36603877	-	1	938	45282	498152	ENSMUSG00000022901.13	ENCODEMT000498152	Cd86	ENCODEMT000498152	Known	Genomic	None	0.20000000298023224	None	None	None	None
m54284U_191109_043049/26281038/ccs	PacBio_Cortex_Rep2	mm10_ERCC_SIRV	chr2	106974398	106962621	-	4	3765	5614	497984	ENSMUSG00000027122.15	ENCODEMT000497984	Arl14ep	ENCODEMT000497984	Known	ISM	Prefix	0.5	None	None	None	None
m54284U_191109_043049/149883194/ccs	PacBio_Cortex_Rep2	mm10_ERCC_SIRV	chr9	103230269	103208879	-	17	2312	28861	75425	ENSMUSG00000032554.15	ENSMUST00000035158.15	Trf	Trf-201	Known	Known	None	0.30000001192092896	None	None	None	None
m54284U_191213_120042/34801351/ccs	PacBio_Hippocampus_Rep2	mm10_ERCC_SIRV	chr7	122289200	122628653	+	17	3006	23421	60883	ENSMUSG00000052889.11	ENSMUST00000064989.11	Prkcb	Prkcb-202	Known	Known	None	0.8999999761581421	None	None	None	None
m54284U_191213_120042/113574652/ccs	PacBio_Hippocampus_Rep2	mm10_ERCC_SIRV	chr18	80858646	80735082	-	22	3585	49695	497909	ENSMUSG00000024566.10	ENCODEMT000497909	Atp9b	ENCODEMT000497909	Known	ISM	Suffix	0.20000000298023224	None	None	None	None
m54284U_191212_053548/57279033/ccs	PacBio_Hippocampus_Rep1	mm10_ERCC_SIRV	chr14	79481463	79460950	-	10	2634	42223	109035	ENSMUSG00000022023.6	ENSMUST00000022601.6	Wbp4	Wbp4-201	Known	Known	None	0.6499999761581421	None	None	None	None
m54284U_191107_221739/162728687/ccs	PacBio_Cortex_Rep1	mm10_ERCC_SIRV	chr4	123750282	123735367	-	5	2181	12003	30991	ENSMUSG00000023075.9	ENSMUST00000102636.3	Akirin1	Akirin1-201	Known	Known	None	0.10000000149011612	None	None	None	None
m54284U_191107_221739/88999723/ccs	PacBio_Cortex_Rep1	mm10_ERCC_SIRV	chr5	130681006	130677560	-	1	3447	85904	498151	ENCODEMG000085904	ENCODEMT000498151	ENCODEMG000085904	ENCODEMT000498151	Antisense	Antisense	None	1.0	None	None	None	None
m54284U_191213_120042/106430733/ccs	PacBio_Hippocampus_Rep2	mm10_ERCC_SIRV	chr11	95310165	95274261	-	14	3387	34161	89960	ENSMUSG00000038909.16	ENSMUST00000107733.9	Kat7	Kat7-204	Known	Known	None	0.20000000298023224	None	None	None	None
m54284U_191107_221739/92012556/ccs	PacBio_Cortex_Rep1	mm10_ERCC_SIRV	chr5	130681006	130677560	-	1	3447	85904	498151	ENCODEMG000085904	ENCODEMT000498151	ENCODEMG000085904	ENCODEMT000498151	Antisense	Antisense	None	1.0	None	None	None	None
m54284U_191213_120042/36177643/ccs	PacBio_Hippocampus_Rep2	mm10_ERCC_SIRV	chr7	122289200	122628653	+	17	3006	23421	60883	ENSMUSG00000052889.11	ENSMUST00000064989.11	Prkcb	Prkcb-202	Known	Known	None	0.8999999761581421	None	None	None	None
m54284U_191212_053548/58851952/ccs	PacBio_Hippocampus_Rep1	mm10_ERCC_SIRV	chr14	79481504	79460950	-	10	2675	42223	109035	ENSMUSG00000022023.6	ENSMUST00000022601.6	Wbp4	Wbp4-201	Known	Known	None	0.6499999761581421	None	None	None	None
m54284U_191109_043049/149948634/ccs	PacBio_Cortex_Rep2	mm10_ERCC_SIRV	chr9	103230272	103208879	-	17	2315	28861	75425	ENSMUSG00000032554.15	ENSMUST00000035158.15	Trf	Trf-201	Known	Known	None	0.30000001192092896	None	None	None	None
m54284U_191107_221739/105908353/ccs	PacBio_Cortex_Rep1	mm10_ERCC_SIRV	chr5	130681006	130677560	-	1	3447	85904	498151	ENCODEMG000085904	ENCODEMT000498151	ENCODEMG000085904	ENCODEMT000498151	Antisense	Antisense	None	1.0	None	None	None	None
m54284U_191213_120042/115671670/ccs	PacBio_Hippocampus_Rep2	mm10_ERCC_SIRV	chr18	80752979	80735083	-	7	1541	49695	497879	ENSMUSG00000024566.10	ENCODEMT000497879	Atp9b	ENCODEMT000497879	Known	ISM	Suffix	0.20000000298023224	None	None	None	None
m54284U_191213_120042/107020982/ccs	PacBio_Hippocampus_Rep2	mm10_ERCC_SIRV	chr11	95310188	95274261	-	15	3500	34161	89959	ENSMUSG00000038909.16	ENSMUST00000107734.9	Kat7	Kat7-205	Known	Known	None	0.20000000298023224	None	None	None	None
m54284U_191109_043049/153684708/ccs	PacBio_Cortex_Rep2	mm10_ERCC_SIRV	chr16	36666077	36603877	-	8	2531	45282	117323	ENSMUSG00000022901.13	ENSMUST00000089620.10	Cd86	Cd86-201	Known	Known	None	0.20000000298023224	None	None	None	None
m54284U_191109_043049/28575997/ccs	PacBio_Cortex_Rep2	mm10_ERCC_SIRV	chr2	106974405	106962621	-	4	3772	5614	497984	ENSMUSG00000027122.15	ENCODEMT000497984	Arl14ep	ENCODEMT000497984	Known	ISM	Prefix	0.5	None	None	None	None
m54284U_191107_221739/122816424/ccs	PacBio_Cortex_Rep1	mm10_ERCC_SIRV	chr5	130682374	130677560	-	1	4815	85904	498151	ENCODEMG000085904	ENCODEMT000498151	ENCODEMG000085904	ENCODEMT000498151	Antisense	Antisense	None	1.0	None	None	None	None
m54284U_191213_120042/121045230/ccs	PacBio_Hippocampus_Rep2	mm10_ERCC_SIRV	chr18	80934003	80735083	-	29	4402	49695	129793	ENSMUSG00000024566.10	ENSMUST00000225980.1	Atp9b	Atp9b-212	Known	Known	None	0.20000000298023224	None	None	None	None
m54284U_191212_053548/60951115/ccs	PacBio_Hippocampus_Rep1	mm10_ERCC_SIRV	chr14	79481011	79460950	-	10	2182	42223	109035	ENSMUSG00000022023.6	ENSMUST00000022601.6	Wbp4	Wbp4-201	Known	Known	None	0.6499999761581421	None	None	None	None
m54284U_191213_120042/36243776/ccs	PacBio_Hippocampus_Rep2	mm10_ERCC_SIRV	chr7	122289200	122628653	+	17	3006	23421	60883	ENSMUSG00000052889.11	ENSMUST00000064989.11	Prkcb	Prkcb-202	Known	Known	None	0.8999999761581421	None	None	None	None
m54284U_191107_221739/140247670/ccs	PacBio_Cortex_Rep1	mm10_ERCC_SIRV	chr5	130679306	130677560	-	1	1747	85904	498151	ENCODEMG000085904	ENCODEMT000498151	ENCODEMG000085904	ENCODEMT000498151	Antisense	Antisense	None	1.0	None	None	None	None
m54284U_191109_043049/150013367/ccs	PacBio_Cortex_Rep2	mm10_ERCC_SIRV	chr9	103230270	103208879	-	17	2313	28861	75425	ENSMUSG00000032554.15	ENSMUST00000035158.15	Trf	Trf-201	Known	Known	None	0.30000001192092896	None	None	None	None
m54284U_191213_120042/114821388/ccs	PacBio_Hippocampus_Rep2	mm10_ERCC_SIRV	chr11	95310205	95274260	-	14	3410	34161	497604	ENSMUSG00000038909.16	ENCODEMT000497604	Kat7	ENCODEMT000497604	Known	NIC	None	0.20000000298023224	None	None	None	None
m54284U_191213_120042/134744669/ccs	PacBio_Hippocampus_Rep2	mm10_ERCC_SIRV	chr18	80934055	80735083	-	30	4487	49695	129792	ENSMUSG00000024566.10	ENSMUST00000091790.4	Atp9b	Atp9b-201	Known	Known	None	0.20000000298023224	None	None	None	None
m54284U_191109_043049/156239850/ccs	PacBio_Cortex_Rep2	mm10_ERCC_SIRV	chr1	180330765	180326971	-	2	1542	3137	7789	ENSMUSG00000055676.4	ENSMUST00000050581.3	Gm5069	Gm5069-201	Known	Known	None	0.15000000596046448	None	None	None	None
m54284U_191107_221739/164824914/ccs	PacBio_Cortex_Rep1	mm10_ERCC_SIRV	chr4	123750252	123735367	-	5	2151	12003	30991	ENSMUSG00000023075.9	ENSMUST00000102636.3	Akirin1	Akirin1-201	Known	Known	None	0.10000000149011612	None	None	None	None
m54284U_191212_053548/19399715/ccs	PacBio_Hippocampus_Rep1	mm10_ERCC_SIRV	chr5	130681006	130677560	-	1	3447	85904	498151	ENCODEMG000085904	ENCODEMT000498151	ENCODEMG000085904	ENCODEMT000498151	Antisense	Antisense	None	1.0	None	None	None	None
m54284U_191212_053548/37554202/ccs	PacBio_Hippocampus_Rep1	mm10_ERCC_SIRV	chr16	36666071	36603877	-	8	2525	45282	117323	ENSMUSG00000022901.13	ENSMUST00000089620.10	Cd86	Cd86-201	Known	Known	None	0.20000000298023224	None	None	None	None
m54284U_191109_043049/30017605/ccs	PacBio_Cortex_Rep2	mm10_ERCC_SIRV	chr2	106974387	106962621	-	4	3725	5614	497985	ENSMUSG00000027122.15	ENCODEMT000497985	Arl14ep	ENCODEMT000497985	Known	ISM	Prefix	0.5	None	None	None	None
m54284U_191212_053548/19662131/ccs	PacBio_Hippocampus_Rep1	mm10_ERCC_SIRV	chr5	130680236	130677560	-	1	2677	85904	498151	ENCODEMG000085904	ENCODEMT000498151	ENCODEMG000085904	ENCODEMT000498151	Antisense	Antisense	None	1.0	None	None	None	None
m54284U_191213_120042/39715210/ccs	PacBio_Hippocampus_Rep2	mm10_ERCC_SIRV	chr7	122289200	122629003	+	17	3356	23421	60883	ENSMUSG00000052889.11	ENSMUST00000064989.11	Prkcb	Prkcb-202	Known	Known	None	0.75	None	None	None	None
m54284U_191212_053548/61277379/ccs	PacBio_Hippocampus_Rep1	mm10_ERCC_SIRV	chr14	79481032	79460950	-	10	2203	42223	109035	ENSMUSG00000022023.6	ENSMUST00000022601.6	Wbp4	Wbp4-201	Known	Known	None	0.6499999761581421	None	None	None	None
m54284U_191213_120042/139461352/ccs	PacBio_Hippocampus_Rep2	mm10_ERCC_SIRV	chr18	80934068	80735083	-	30	4500	49695	129792	ENSMUSG00000024566.10	ENSMUST00000091790.4	Atp9b	Atp9b-201	Known	Known	None	0.20000000298023224	None	None	None	None
m54284U_191109_043049/150078417/ccs	PacBio_Cortex_Rep2	mm10_ERCC_SIRV	chr9	103230269	103208879	-	17	2312	28861	75425	ENSMUSG00000032554.15	ENSMUST00000035158.15	Trf	Trf-201	Known	Known	None	0.30000001192092896	None	None	None	None
m54284U_191213_120042/119081807/ccs	PacBio_Hippocampus_Rep2	mm10_ERCC_SIRV	chr11	95310205	95274261	-	14	3427	34161	89960	ENSMUSG00000038909.16	ENSMUST00000107733.9	Kat7	Kat7-204	Known	Known	None	0.20000000298023224	None	None	None	None
m54284U_191212_053548/29230966/ccs	PacBio_Hippocampus_Rep1	mm10_ERCC_SIRV	chr5	130681006	130677560	-	1	3447	85904	498151	ENCODEMG000085904	ENCODEMT000498151	ENCODEMG000085904	ENCODEMT000498151	Antisense	Antisense	None	1.0	None	None	None	None
m54284U_191212_053548/140642892/ccs	PacBio_Hippocampus_Rep1	mm10_ERCC_SIRV	chr16	36666077	36603877	-	8	2531	45282	117323	ENSMUSG00000022901.13	ENSMUST00000089620.10	Cd86	Cd86-201	Known	Known	None	0.20000000298023224	None	None	None	None
m54284U_191213_120042/142280413/ccs	PacBio_Hippocampus_Rep2	mm10_ERCC_SIRV	chr18	80934020	80735083	-	30	4452	49695	129792	ENSMUSG00000024566.10	ENSMUST00000091790.4	Atp9b	Atp9b-201	Known	Known	None	0.20000000298023224	None	None	None	None
m54284U_191212_053548/43977487/ccs	PacBio_Hippocampus_Rep1	mm10_ERCC_SIRV	chr5	130681006	130677560	-	1	3447	85904	498151	ENCODEMG000085904	ENCODEMT000498151	ENCODEMG000085904	ENCODEMT000498151	Antisense	Antisense	None	1.0	None	None	None	None
m54284U_191213_120042/42927344/ccs	PacBio_Hippocampus_Rep2	mm10_ERCC_SIRV	chr7	122289200	122628653	+	17	3006	23421	60883	ENSMUSG00000052889.11	ENSMUST00000064989.11	Prkcb	Prkcb-202	Known	Known	None	0.8999999761581421	None	None	None	None
m54284U_191212_053548/63309173/ccs	PacBio_Hippocampus_Rep1	mm10_ERCC_SIRV	chr14	79480960	79460950	-	10	2131	42223	109035	ENSMUSG00000022023.6	ENSMUST00000022601.6	Wbp4	Wbp4-201	Known	Known	None	0.6499999761581421	None	None	None	None
m54284U_191213_120042/145819799/ccs	PacBio_Hippocampus_Rep2	mm10_ERCC_SIRV	chr18	80933907	80735078	-	30	4325	49695	498071	ENSMUSG00000024566.10	ENCODEMT000498071	Atp9b	ENCODEMT000498071	Known	NIC	None	0.20000000298023224	None	None	None	None
m54284U_191212_053548/69928651/ccs	PacBio_Hippocampus_Rep1	mm10_ERCC_SIRV	chr5	130681006	130677560	-	1	3447	85904	498151	ENCODEMG000085904	ENCODEMT000498151	ENCODEMG000085904	ENCODEMT000498151	Antisense	Antisense	None	1.0	None	None	None	None
m54284U_191109_043049/51380306/ccs	PacBio_Cortex_Rep2	mm10_ERCC_SIRV	chr16	36666077	36603881	-	8	2527	45282	117323	ENSMUSG00000022901.13	ENSMUST00000089620.10	Cd86	Cd86-201	Known	Known	None	0.30000001192092896	None	None	None	None
m54284U_191109_043049/150144942/ccs	PacBio_Cortex_Rep2	mm10_ERCC_SIRV	chr9	103230269	103208879	-	17	2312	28861	75425	ENSMUSG00000032554.15	ENSMUST00000035158.15	Trf	Trf-201	Known	Known	None	0.30000001192092896	None	None	None	None
m54284U_191109_043049/33752780/ccs	PacBio_Cortex_Rep2	mm10_ERCC_SIRV	chr2	106974405	106962621	-	4	3772	5614	497984	ENSMUSG00000027122.15	ENCODEMT000497984	Arl14ep	ENCODEMT000497984	Known	ISM	Prefix	0.5	None	None	None	None
m54284U_191213_120042/119735708/ccs	PacBio_Hippocampus_Rep2	mm10_ERCC_SIRV	chr11	95310203	95274261	-	15	3515	34161	89959	ENSMUSG00000038909.16	ENSMUST00000107734.9	Kat7	Kat7-205	Known	Known	None	0.20000000298023224	None	None	None	None
m54284U_191107_221739/165808054/ccs	PacBio_Cortex_Rep1	mm10_ERCC_SIRV	chr4	123750270	123735367	-	5	2169	12003	30991	ENSMUSG00000023075.9	ENSMUST00000102636.3	Akirin1	Akirin1-201	Known	Known	None	0.10000000149011612	None	None	None	None
m54284U_191212_053548/77990314/ccs	PacBio_Hippocampus_Rep1	mm10_ERCC_SIRV	chr5	130678540	130677560	-	1	981	85904	498151	ENCODEMG000085904	ENCODEMT000498151	ENCODEMG000085904	ENCODEMT000498151	Antisense	Antisense	None	1.0	None	None	None	None
m54284U_191213_120042/43450427/ccs	PacBio_Hippocampus_Rep2	mm10_ERCC_SIRV	chr7	122289200	122629003	+	17	3356	23421	60883	ENSMUSG00000052889.11	ENSMUST00000064989.11	Prkcb	Prkcb-202	Known	Known	None	0.75	None	None	None	None
m54284U_191212_053548/73991936/ccs	PacBio_Hippocampus_Rep1	mm10_ERCC_SIRV	chr14	79481465	79460950	-	10	2636	42223	109035	ENSMUSG00000022023.6	ENSMUST00000022601.6	Wbp4	Wbp4-201	Known	Known	None	0.6499999761581421	None	None	None	None
m54284U_191213_120042/147195297/ccs	PacBio_Hippocampus_Rep2	mm10_ERCC_SIRV	chr18	80877374	80735083	-	24	3556	49695	498153	ENSMUSG00000024566.10	ENCODEMT000498153	Atp9b	ENCODEMT000498153	Known	NIC	None	0.20000000298023224	None	None	None	None
m54284U_191212_053548/80873901/ccs	PacBio_Hippocampus_Rep1	mm10_ERCC_SIRV	chr5	130681208	130677560	-	1	3649	85904	498151	ENCODEMG000085904	ENCODEMT000498151	ENCODEMG000085904	ENCODEMT000498151	Antisense	Antisense	None	1.0	None	None	None	None
m54284U_191212_053548/197032/ccs	PacBio_Hippocampus_Rep1	mm10_ERCC_SIRV	chr1	180330881	180326974	-	2	2076	3137	498110	ENSMUSG00000055676.4	ENCODEMT000498110	Gm5069	ENCODEMT000498110	Known	NNC	None	0.15000000596046448	None	None	None	None
m54284U_191109_043049/150340405/ccs	PacBio_Cortex_Rep2	mm10_ERCC_SIRV	chr9	103230270	103208879	-	17	2313	28861	75425	ENSMUSG00000032554.15	ENSMUST00000035158.15	Trf	Trf-201	Known	Known	None	0.30000001192092896	None	None	None	None
m54284U_191213_120042/133892670/ccs	PacBio_Hippocampus_Rep2	mm10_ERCC_SIRV	chr11	95310172	95274262	-	14	3379	34161	497546	ENSMUSG00000038909.16	ENCODEMT000497546	Kat7	ENCODEMT000497546	Known	NIC	None	0.20000000298023224	None	None	None	None
m54284U_191212_053548/162596105/ccs	PacBio_Hippocampus_Rep1	mm10_ERCC_SIRV	chr16	36607117	36603885	-	3	1559	45282	498154	ENSMUSG00000022901.13	ENCODEMT000498154	Cd86	ENCODEMT000498154	Known	ISM	Suffix	0.30000001192092896	None	None	None	None
m54284U_191212_053548/100272443/ccs	PacBio_Hippocampus_Rep1	mm10_ERCC_SIRV	chr5	130681006	130677560	-	1	3447	85904	498151	ENCODEMG000085904	ENCODEMT000498151	ENCODEMG000085904	ENCODEMT000498151	Antisense	Antisense	None	1.0	None	None	None	None
m54284U_191213_120042/157287739/ccs	PacBio_Hippocampus_Rep2	mm10_ERCC_SIRV	chr18	80858544	80735082	-	22	3483	49695	497909	ENSMUSG00000024566.10	ENCODEMT000497909	Atp9b	ENCODEMT000497909	Known	ISM	Suffix	0.20000000298023224	None	None	None	None
m54284U_191212_053548/77464098/ccs	PacBio_Hippocampus_Rep1	mm10_ERCC_SIRV	chr14	79481009	79460950	-	10	2180	42223	109035	ENSMUSG00000022023.6	ENSMUST00000022601.6	Wbp4	Wbp4-201	Known	Known	None	0.6499999761581421	None	None	None	None
m54284U_191109_043049/37553437/ccs	PacBio_Cortex_Rep2	mm10_ERCC_SIRV	chr2	106974389	106962621	-	4	3727	5614	497985	ENSMUSG00000027122.15	ENCODEMT000497985	Arl14ep	ENCODEMT000497985	Known	ISM	Prefix	0.5	None	None	None	None
m54284U_191213_120042/47317630/ccs	PacBio_Hippocampus_Rep2	mm10_ERCC_SIRV	chr7	122289200	122628653	+	17	3006	23421	60883	ENSMUSG00000052889.11	ENSMUST00000064989.11	Prkcb	Prkcb-202	Known	Known	None	0.8999999761581421	None	None	None	None
m54284U_191212_053548/120325158/ccs	PacBio_Hippocampus_Rep1	mm10_ERCC_SIRV	chr5	130682733	130677560	-	1	5168	85904	498151	ENCODEMG000085904	ENCODEMT000498151	ENCODEMG000085904	ENCODEMT000498151	Antisense	Antisense	None	1.0	None	None	None	None
m54284U_191109_043049/150342006/ccs	PacBio_Cortex_Rep2	mm10_ERCC_SIRV	chr9	103230269	103208879	-	17	2312	28861	75425	ENSMUSG00000032554.15	ENSMUST00000035158.15	Trf	Trf-201	Known	Known	None	0.30000001192092896	None	None	None	None
m54284U_191213_120042/168231670/ccs	PacBio_Hippocampus_Rep2	mm10_ERCC_SIRV	chr18	80934071	80735083	-	30	4503	49695	129792	ENSMUSG00000024566.10	ENSMUST00000091790.4	Atp9b	Atp9b-201	Known	Known	None	0.20000000298023224	None	None	None	None
m54284U_191107_221739/166658089/ccs	PacBio_Cortex_Rep1	mm10_ERCC_SIRV	chr4	123750276	123735367	-	5	2175	12003	30991	ENSMUSG00000023075.9	ENSMUST00000102636.3	Akirin1	Akirin1-201	Known	Known	None	0.10000000149011612	None	None	None	None
m54284U_191212_053548/146997529/ccs	PacBio_Hippocampus_Rep1	mm10_ERCC_SIRV	chr5	130678540	130677560	-	1	981	85904	498151	ENCODEMG000085904	ENCODEMT000498151	ENCODEMG000085904	ENCODEMT000498151	Antisense	Antisense	None	1.0	None	None	None	None
m54284U_191213_120042/134677227/ccs	PacBio_Hippocampus_Rep2	mm10_ERCC_SIRV	chr11	95310203	95274261	-	14	3425	34161	89960	ENSMUSG00000038909.16	ENSMUST00000107733.9	Kat7	Kat7-204	Known	Known	None	0.20000000298023224	None	None	None	None
m54284U_191212_053548/81855720/ccs	PacBio_Hippocampus_Rep1	mm10_ERCC_SIRV	chr14	79481475	79460950	-	10	2646	42223	109035	ENSMUSG00000022023.6	ENSMUST00000022601.6	Wbp4	Wbp4-201	Known	Known	None	0.6499999761581421	None	None	None	None
m54284U_191212_053548/158073603/ccs	PacBio_Hippocampus_Rep1	mm10_ERCC_SIRV	chr5	130681006	130677560	-	1	3447	85904	498151	ENCODEMG000085904	ENCODEMT000498151	ENCODEMG000085904	ENCODEMT000498151	Antisense	Antisense	None	1.0	None	None	None	None
m54284U_191213_120042/49351059/ccs	PacBio_Hippocampus_Rep2	mm10_ERCC_SIRV	chr7	122289200	122628653	+	17	3006	23421	60883	ENSMUSG00000052889.11	ENSMUST00000064989.11	Prkcb	Prkcb-202	Known	Known	None	0.8999999761581421	None	None	None	None
m54284U_191107_221739/51708209/ccs	PacBio_Cortex_Rep1	mm10_ERCC_SIRV	chr16	36666077	36604454	-	8	1954	45282	117323	ENSMUSG00000022901.13	ENSMUST00000089620.10	Cd86	Cd86-201	Known	Known	None	0.44999998807907104	None	None	None	None
m54284U_191213_120042/180030151/ccs	PacBio_Hippocampus_Rep2	mm10_ERCC_SIRV	chr18	80934056	80735083	-	24	3829	49695	498155	ENSMUSG00000024566.10	ENCODEMT000498155	Atp9b	ENCODEMT000498155	Known	NIC	None	0.20000000298023224	None	None	None	None
m54284U_191109_043049/38928831/ccs	PacBio_Cortex_Rep2	mm10_ERCC_SIRV	chr2	106974389	106962623	-	5	3206	5614	14749	ENSMUSG00000027122.15	ENSMUST00000028536.12	Arl14ep	Arl14ep-201	Known	Known	None	0.5	None	None	None	None
m54284U_191212_053548/175245744/ccs	PacBio_Hippocampus_Rep1	mm10_ERCC_SIRV	chr5	130680852	130677560	-	1	3293	85904	498151	ENCODEMG000085904	ENCODEMT000498151	ENCODEMG000085904	ENCODEMT000498151	Antisense	Antisense	None	1.0	None	None	None	None
m54284U_191109_043049/150342250/ccs	PacBio_Cortex_Rep2	mm10_ERCC_SIRV	chr9	103230269	103208879	-	17	2312	28861	75425	ENSMUSG00000032554.15	ENSMUST00000035158.15	Trf	Trf-201	Known	Known	None	0.30000001192092896	None	None	None	None
m54284U_191213_120042/146277079/ccs	PacBio_Hippocampus_Rep2	mm10_ERCC_SIRV	chr11	95310203	95274261	-	14	3425	34161	89960	ENSMUSG00000038909.16	ENSMUST00000107733.9	Kat7	Kat7-204	Known	Known	None	0.20000000298023224	None	None	None	None
m54284U_191212_053548/83427938/ccs	PacBio_Hippocampus_Rep1	mm10_ERCC_SIRV	chr14	79481470	79460950	-	10	2641	42223	109035	ENSMUSG00000022023.6	ENSMUST00000022601.6	Wbp4	Wbp4-201	Known	Known	None	0.6499999761581421	None	None	None	None
m54284U_191213_120042/52297873/ccs	PacBio_Hippocampus_Rep2	mm10_ERCC_SIRV	chr5	130681006	130677560	-	1	3447	85904	498151	ENCODEMG000085904	ENCODEMT000498151	ENCODEMG000085904	ENCODEMT000498151	Antisense	Antisense	None	1.0	None	None	None	None
m54284U_191213_120042/54332249/ccs	PacBio_Hippocampus_Rep2	mm10_ERCC_SIRV	chr7	122289200	122629003	+	17	3356	23421	60883	ENSMUSG00000052889.11	ENSMUST00000064989.11	Prkcb	Prkcb-202	Known	Known	None	0.75	None	None	None	None
m54284U_191107_221739/80283264/ccs	PacBio_Cortex_Rep1	mm10_ERCC_SIRV	chr18	80934024	80735084	-	29	5108	49695	497896	ENSMUSG00000024566.10	ENCODEMT000497896	Atp9b	ENCODEMT000497896	Known	NIC	None	0.20000000298023224	None	None	None	None
m54284U_191212_053548/14878782/ccs	PacBio_Hippocampus_Rep1	mm10_ERCC_SIRV	chr1	180330817	180326971	-	2	1594	3137	7789	ENSMUSG00000055676.4	ENSMUST00000050581.3	Gm5069	Gm5069-201	Known	Known	None	0.15000000596046448	None	None	None	None
m54284U_191107_221739/88473809/ccs	PacBio_Cortex_Rep1	mm10_ERCC_SIRV	chr16	36666077	36605246	-	8	1162	45282	117323	ENSMUSG00000022901.13	ENSMUST00000089620.10	Cd86	Cd86-201	Known	Known	None	0.699999988079071	None	None	None	None
m54284U_191213_120042/100073482/ccs	PacBio_Hippocampus_Rep2	mm10_ERCC_SIRV	chr5	130681006	130677560	-	1	3441	85904	498151	ENCODEMG000085904	ENCODEMT000498151	ENCODEMG000085904	ENCODEMT000498151	Antisense	Antisense	None	1.0	None	None	None	None
m54284U_191109_043049/150406329/ccs	PacBio_Cortex_Rep2	mm10_ERCC_SIRV	chr9	103230269	103208879	-	17	2312	28861	75425	ENSMUSG00000032554.15	ENSMUST00000035158.15	Trf	Trf-201	Known	Known	None	0.30000001192092896	None	None	None	None
m54284U_191107_221739/177996946/ccs	PacBio_Cortex_Rep1	mm10_ERCC_SIRV	chr4	123750251	123735367	-	5	2150	12003	30991	ENSMUSG00000023075.9	ENSMUST00000102636.3	Akirin1	Akirin1-201	Known	Known	None	0.10000000149011612	None	None	None	None
m54284U_191213_120042/150601948/ccs	PacBio_Hippocampus_Rep2	mm10_ERCC_SIRV	chr11	95310204	95274261	-	14	3426	34161	89960	ENSMUSG00000038909.16	ENSMUST00000107733.9	Kat7	Kat7-204	Known	Known	None	0.20000000298023224	None	None	None	None
m54284U_191212_053548/89393233/ccs	PacBio_Hippocampus_Rep1	mm10_ERCC_SIRV	chr14	79480966	79460950	-	10	2137	42223	109035	ENSMUSG00000022023.6	ENSMUST00000022601.6	Wbp4	Wbp4-201	Known	Known	None	0.6499999761581421	None	None	None	None
m54284U_191107_221739/92537969/ccs	PacBio_Cortex_Rep1	mm10_ERCC_SIRV	chr18	80934031	80735084	-	29	4429	49695	129793	ENSMUSG00000024566.10	ENSMUST00000225980.1	Atp9b	Atp9b-212	Known	Known	None	0.20000000298023224	None	None	None	None
m54284U_191213_120042/101581448/ccs	PacBio_Hippocampus_Rep2	mm10_ERCC_SIRV	chr5	130677675	130677560	-	1	116	85904	498151	ENCODEMG000085904	ENCODEMT000498151	ENCODEMG000085904	ENCODEMT000498151	Antisense	Antisense	None	1.0	None	None	None	None
m54284U_191213_120042/56165809/ccs	PacBio_Hippocampus_Rep2	mm10_ERCC_SIRV	chr7	122289200	122628653	+	17	3006	23421	60883	ENSMUSG00000052889.11	ENSMUST00000064989.11	Prkcb	Prkcb-202	Known	Known	None	0.8999999761581421	None	None	None	None
m54284U_191109_043049/43648823/ccs	PacBio_Cortex_Rep2	mm10_ERCC_SIRV	chr2	106974447	106962621	-	4	3814	5614	497984	ENSMUSG00000027122.15	ENCODEMT000497984	Arl14ep	ENCODEMT000497984	Known	ISM	Prefix	0.5	None	None	None	None
m54284U_191107_221739/149357930/ccs	PacBio_Cortex_Rep1	mm10_ERCC_SIRV	chr18	80934053	80735084	-	30	4484	49695	129792	ENSMUSG00000024566.10	ENSMUST00000091790.4	Atp9b	Atp9b-201	Known	Known	None	0.20000000298023224	None	None	None	None
m54284U_191213_120042/141101635/ccs	PacBio_Hippocampus_Rep2	mm10_ERCC_SIRV	chr5	130681208	130677560	-	1	3649	85904	498151	ENCODEMG000085904	ENCODEMT000498151	ENCODEMG000085904	ENCODEMT000498151	Antisense	Antisense	None	1.0	None	None	None	None
m54284U_191109_043049/113377949/ccs	PacBio_Cortex_Rep2	mm10_ERCC_SIRV	chr16	36666077	36605246	-	8	1162	45282	117323	ENSMUSG00000022901.13	ENSMUST00000089620.10	Cd86	Cd86-201	Known	Known	None	0.699999988079071	None	None	None	None
m54284U_191109_043049/150667739/ccs	PacBio_Cortex_Rep2	mm10_ERCC_SIRV	chr9	103230260	103208879	-	17	2303	28861	75425	ENSMUSG00000032554.15	ENSMUST00000035158.15	Trf	Trf-201	Known	Known	None	0.30000001192092896	None	None	None	None
m54284U_191212_053548/89458901/ccs	PacBio_Hippocampus_Rep1	mm10_ERCC_SIRV	chr14	79481474	79460950	-	10	2645	42223	109035	ENSMUSG00000022023.6	ENSMUST00000022601.6	Wbp4	Wbp4-201	Known	Known	None	0.6499999761581421	None	None	None	None
m54284U_191213_120042/151128619/ccs	PacBio_Hippocampus_Rep2	mm10_ERCC_SIRV	chr11	95310203	95274261	-	14	3425	34161	89960	ENSMUSG00000038909.16	ENSMUST00000107733.9	Kat7	Kat7-204	Known	Known	None	0.20000000298023224	None	None	None	None
m54284U_191213_120042/162333984/ccs	PacBio_Hippocampus_Rep2	mm10_ERCC_SIRV	chr5	130681208	130677560	-	1	3649	85904	498151	ENCODEMG000085904	ENCODEMT000498151	ENCODEMG000085904	ENCODEMT000498151	Antisense	Antisense	None	1.0	None	None	None	None
m54284U_191109_043049/48628744/ccs	PacBio_Cortex_Rep2	mm10_ERCC_SIRV	chr18	80934037	80735084	-	30	4468	49695	129792	ENSMUSG00000024566.10	ENSMUST00000091790.4	Atp9b	Atp9b-201	Known	Known	None	0.20000000298023224	None	None	None	None
m54284U_191213_120042/56426734/ccs	PacBio_Hippocampus_Rep2	mm10_ERCC_SIRV	chr7	122289200	122628653	+	17	3006	23421	60883	ENSMUSG00000052889.11	ENSMUST00000064989.11	Prkcb	Prkcb-202	Known	Known	None	0.8999999761581421	None	None	None	None
m54284U_191213_120042/168298969/ccs	PacBio_Hippocampus_Rep2	mm10_ERCC_SIRV	chr5	130681019	130677560	-	1	3460	85904	498151	ENCODEMG000085904	ENCODEMT000498151	ENCODEMG000085904	ENCODEMT000498151	Antisense	Antisense	None	1.0	None	None	None	None
m54284U_191109_043049/68028038/ccs	PacBio_Cortex_Rep2	mm10_ERCC_SIRV	chr18	80858557	80735083	-	23	3628	49695	497901	ENSMUSG00000024566.10	ENCODEMT000497901	Atp9b	ENCODEMT000497901	Known	ISM	Suffix	0.20000000298023224	None	None	None	None
m54284U_191212_053548/98568387/ccs	PacBio_Hippocampus_Rep1	mm10_ERCC_SIRV	chr14	79481494	79460950	-	10	2665	42223	109035	ENSMUSG00000022023.6	ENSMUST00000022601.6	Wbp4	Wbp4-201	Known	Known	None	0.6499999761581421	None	None	None	None
m54284U_191109_043049/150668793/ccs	PacBio_Cortex_Rep2	mm10_ERCC_SIRV	chr9	103230270	103208879	-	17	2313	28861	75425	ENSMUSG00000032554.15	ENSMUST00000035158.15	Trf	Trf-201	Known	Known	None	0.30000001192092896	None	None	None	None
m54284U_191213_120042/86967990/ccs	PacBio_Hippocampus_Rep2	mm10_ERCC_SIRV	chr16	36693655	36726744	+	8	3305	45283	117327	ENSMUSG00000022900.14	ENSMUST00000023617.12	Ildr1	Ildr1-201	Known	Known	None	0.25	None	None	None	None
m54284U_191213_120042/176489271/ccs	PacBio_Hippocampus_Rep2	mm10_ERCC_SIRV	chr5	130681135	130677560	-	1	3576	85904	498151	ENCODEMG000085904	ENCODEMT000498151	ENCODEMG000085904	ENCODEMT000498151	Antisense	Antisense	None	1.0	None	None	None	None
m54284U_191109_043049/48170857/ccs	PacBio_Cortex_Rep2	mm10_ERCC_SIRV	chr2	106974398	106962621	-	4	3765	5614	497984	ENSMUSG00000027122.15	ENCODEMT000497984	Arl14ep	ENCODEMT000497984	Known	ISM	Prefix	0.5	None	None	None	None
m54284U_191109_043049/852219/ccs	PacBio_Cortex_Rep2	mm10_ERCC_SIRV	chr4	123750295	123735367	-	5	2194	12003	30991	ENSMUSG00000023075.9	ENSMUST00000102636.3	Akirin1	Akirin1-201	Known	Known	None	0.10000000149011612	None	None	None	None
m54284U_191213_120042/152437927/ccs	PacBio_Hippocampus_Rep2	mm10_ERCC_SIRV	chr11	95310200	95274261	-	15	3512	34161	89959	ENSMUSG00000038909.16	ENSMUST00000107734.9	Kat7	Kat7-205	Known	Known	None	0.20000000298023224	None	None	None	None
m54284U_191109_043049/84410455/ccs	PacBio_Cortex_Rep2	mm10_ERCC_SIRV	chr18	80934040	80735084	-	30	4471	49695	129792	ENSMUSG00000024566.10	ENSMUST00000091790.4	Atp9b	Atp9b-201	Known	Known	None	0.20000000298023224	None	None	None	None
m54284U_191213_120042/57083913/ccs	PacBio_Hippocampus_Rep2	mm10_ERCC_SIRV	chr7	122289200	122629003	+	17	3356	23421	60883	ENSMUSG00000052889.11	ENSMUST00000064989.11	Prkcb	Prkcb-202	Known	Known	None	0.75	None	None	None	None
m54284U_191212_053548/25429509/ccs	PacBio_Hippocampus_Rep1	mm10_ERCC_SIRV	chr16	36693945	36726319	+	8	2535	45283	498156	ENSMUSG00000022900.14	ENCODEMT000498156	Ildr1	ENCODEMT000498156	Known	NNC	None	0.20000000298023224	None	None	None	None
m54284U_191212_053548/59050191/ccs	PacBio_Hippocampus_Rep1	mm10_ERCC_SIRV	chr1	180331321	180326971	-	2	2098	3137	7789	ENSMUSG00000055676.4	ENSMUST00000050581.3	Gm5069	Gm5069-201	Known	Known	None	0.15000000596046448	None	None	None	None
m54284U_191109_043049/96928315/ccs	PacBio_Cortex_Rep2	mm10_ERCC_SIRV	chr18	80934022	80735084	-	30	4453	49695	498157	ENSMUSG00000024566.10	ENCODEMT000498157	Atp9b	ENCODEMT000498157	Known	NNC	None	0.20000000298023224	None	None	None	None
m54284U_191212_053548/49218945/ccs	PacBio_Hippocampus_Rep1	mm10_ERCC_SIRV	chr5	130680853	130677567	-	1	3287	85904	498151	ENCODEMG000085904	ENCODEMT000498151	ENCODEMG000085904	ENCODEMT000498151	Antisense	Antisense	None	0.75	None	None	None	None
m54284U_191212_053548/99746909/ccs	PacBio_Hippocampus_Rep1	mm10_ERCC_SIRV	chr14	79481005	79460950	-	10	2176	42223	109035	ENSMUSG00000022023.6	ENSMUST00000022601.6	Wbp4	Wbp4-201	Known	Known	None	0.6499999761581421	None	None	None	None
m54284U_191109_043049/150669648/ccs	PacBio_Cortex_Rep2	mm10_ERCC_SIRV	chr9	103230256	103208879	-	17	2299	28861	75425	ENSMUSG00000032554.15	ENSMUST00000035158.15	Trf	Trf-201	Known	Known	None	0.30000001192092896	None	None	None	None
m54284U_191212_053548/34471979/ccs	PacBio_Hippocampus_Rep1	mm10_ERCC_SIRV	chr5	130681003	130677575	-	1	3429	85904	498151	ENCODEMG000085904	ENCODEMT000498151	ENCODEMG000085904	ENCODEMT000498151	Antisense	Antisense	None	0.5	None	None	None	None
m54284U_191213_120042/153289970/ccs	PacBio_Hippocampus_Rep2	mm10_ERCC_SIRV	chr11	95310185	95274261	-	15	3497	34161	89959	ENSMUSG00000038909.16	ENSMUST00000107734.9	Kat7	Kat7-205	Known	Known	None	0.20000000298023224	None	None	None	None
m54284U_191109_043049/159123184/ccs	PacBio_Cortex_Rep2	mm10_ERCC_SIRV	chr18	80934065	80735084	-	30	4496	49695	129792	ENSMUSG00000024566.10	ENSMUST00000091790.4	Atp9b	Atp9b-201	Known	Known	None	0.20000000298023224	None	None	None	None
m54284U_191213_120042/62325910/ccs	PacBio_Hippocampus_Rep2	mm10_ERCC_SIRV	chr7	122289200	122629003	+	17	3356	23421	60883	ENSMUSG00000052889.11	ENSMUST00000064989.11	Prkcb	Prkcb-202	Known	Known	None	0.75	None	None	None	None
m54284U_191109_043049/54266657/ccs	PacBio_Cortex_Rep2	mm10_ERCC_SIRV	chr2	106974397	106962621	-	4	3764	5614	497984	ENSMUSG00000027122.15	ENCODEMT000497984	Arl14ep	ENCODEMT000497984	Known	ISM	Prefix	0.5	None	None	None	None
m54284U_191212_053548/111018842/ccs	PacBio_Hippocampus_Rep1	mm10_ERCC_SIRV	chr16	36693960	36726315	+	8	2530	45283	117330	ENSMUSG00000022900.14	ENSMUST00000119464.1	Ildr1	Ildr1-203	Known	Known	None	0.15000000596046448	None	None	None	None
m54284U_191212_053548/110954778/ccs	PacBio_Hippocampus_Rep1	mm10_ERCC_SIRV	chr14	79481012	79460950	-	10	2183	42223	109035	ENSMUSG00000022023.6	ENSMUST00000022601.6	Wbp4	Wbp4-201	Known	Known	None	0.6499999761581421	None	None	None	None
m54284U_191109_043049/150734328/ccs	PacBio_Cortex_Rep2	mm10_ERCC_SIRV	chr9	103230269	103208879	-	17	2312	28861	75425	ENSMUSG00000032554.15	ENSMUST00000035158.15	Trf	Trf-201	Known	Known	None	0.30000001192092896	None	None	None	None
m54284U_191212_053548/22153504/ccs	PacBio_Hippocampus_Rep1	mm10_ERCC_SIRV	chr5	130679464	130682820	+	1	3357	15629	498158	ENSMUSG00000060371.12	ENCODEMT000498158	Caln1	ENCODEMT000498158	Known	Genomic	None	0.8999999761581421	None	None	None	None
m54284U_191109_043049/5636599/ccs	PacBio_Cortex_Rep2	mm10_ERCC_SIRV	chr4	123750281	123735367	-	5	2180	12003	30991	ENSMUSG00000023075.9	ENSMUST00000102636.3	Akirin1	Akirin1-201	Known	Known	None	0.10000000149011612	None	None	None	None
m54284U_191213_120042/156371314/ccs	PacBio_Hippocampus_Rep2	mm10_ERCC_SIRV	chr11	95310200	95274261	-	14	3422	34161	89960	ENSMUSG00000038909.16	ENSMUST00000107733.9	Kat7	Kat7-204	Known	Known	None	0.20000000298023224	None	None	None	None
m54284U_191212_053548/4916383/ccs	PacBio_Hippocampus_Rep1	mm10_ERCC_SIRV	chr18	80754354	80735084	-	9	1867	49695	497889	ENSMUSG00000024566.10	ENCODEMT000497889	Atp9b	ENCODEMT000497889	Known	ISM	Suffix	0.20000000298023224	None	None	None	None
m54284U_191213_120042/64685640/ccs	PacBio_Hippocampus_Rep2	mm10_ERCC_SIRV	chr7	122289200	122628653	+	17	3006	23421	60883	ENSMUSG00000052889.11	ENSMUST00000064989.11	Prkcb	Prkcb-202	Known	Known	None	0.8999999761581421	None	None	None	None
m54284U_191212_053548/179634393/ccs	PacBio_Hippocampus_Rep1	mm10_ERCC_SIRV	chr16	36693960	36726314	+	8	2570	45283	117327	ENSMUSG00000022900.14	ENSMUST00000023617.12	Ildr1	Ildr1-201	Known	Known	None	0.20000000298023224	None	None	None	None
m54284U_191212_053548/123928768/ccs	PacBio_Hippocampus_Rep1	mm10_ERCC_SIRV	chr14	79481311	79460950	-	10	2482	42223	109035	ENSMUSG00000022023.6	ENSMUST00000022601.6	Wbp4	Wbp4-201	Known	Known	None	0.6499999761581421	None	None	None	None
m54284U_191212_053548/152044487/ccs	PacBio_Hippocampus_Rep1	mm10_ERCC_SIRV	chr5	130679514	130682824	+	1	3311	15629	498158	ENSMUSG00000060371.12	ENCODEMT000498158	Caln1	ENCODEMT000498158	Known	Genomic	None	0.949999988079071	None	None	None	None
m54284U_191109_043049/150864586/ccs	PacBio_Cortex_Rep2	mm10_ERCC_SIRV	chr9	103230269	103208879	-	17	2312	28861	75425	ENSMUSG00000032554.15	ENSMUST00000035158.15	Trf	Trf-201	Known	Known	None	0.30000001192092896	None	None	None	None
m54284U_191212_053548/50659782/ccs	PacBio_Hippocampus_Rep1	mm10_ERCC_SIRV	chr18	80934053	80735084	-	30	4484	49695	129792	ENSMUSG00000024566.10	ENSMUST00000091790.4	Atp9b	Atp9b-201	Known	Known	None	0.20000000298023224	None	None	None	None
m54284U_191109_043049/57870781/ccs	PacBio_Cortex_Rep2	mm10_ERCC_SIRV	chr2	106974398	106962622	-	5	3184	5614	497980	ENSMUSG00000027122.15	ENCODEMT000497980	Arl14ep	ENCODEMT000497980	Known	NNC	None	0.5	None	None	None	None
m54284U_191212_053548/8849065/ccs	PacBio_Hippocampus_Rep1	mm10_ERCC_SIRV	chr5	130680872	130682817	+	1	1946	15629	498158	ENSMUSG00000060371.12	ENCODEMT000498158	Caln1	ENCODEMT000498158	Known	Genomic	None	0.800000011920929	None	None	None	None
m54284U_191213_120042/157222314/ccs	PacBio_Hippocampus_Rep2	mm10_ERCC_SIRV	chr11	95310203	95274261	-	15	3515	34161	89959	ENSMUSG00000038909.16	ENSMUST00000107734.9	Kat7	Kat7-205	Known	Known	None	0.20000000298023224	None	None	None	None
m54284U_191213_120042/67373559/ccs	PacBio_Hippocampus_Rep2	mm10_ERCC_SIRV	chr7	122289200	122628653	+	17	3006	23421	60883	ENSMUSG00000052889.11	ENSMUST00000064989.11	Prkcb	Prkcb-202	Known	Known	None	0.8999999761581421	None	None	None	None
m54284U_191212_053548/162466539/ccs	PacBio_Hippocampus_Rep1	mm10_ERCC_SIRV	chr1	180331009	180326971	-	2	1786	3137	7789	ENSMUSG00000055676.4	ENSMUST00000050581.3	Gm5069	Gm5069-201	Known	Known	None	0.15000000596046448	None	None	None	None
m54284U_191212_053548/159976141/ccs	PacBio_Hippocampus_Rep1	mm10_ERCC_SIRV	chr16	36693984	36726744	+	8	2935	45283	117330	ENSMUSG00000022900.14	ENSMUST00000119464.1	Ildr1	Ildr1-203	Known	Known	None	0.25	None	None	None	None
m54284U_191212_053548/157352939/ccs	PacBio_Hippocampus_Rep1	mm10_ERCC_SIRV	chr18	80933994	80735084	-	29	4392	49695	129793	ENSMUSG00000024566.10	ENSMUST00000225980.1	Atp9b	Atp9b-212	Known	Known	None	0.20000000298023224	None	None	None	None
m54284U_191212_053548/128189279/ccs	PacBio_Hippocampus_Rep1	mm10_ERCC_SIRV	chr14	79481509	79460950	-	10	2680	42223	109035	ENSMUSG00000022023.6	ENSMUST00000022601.6	Wbp4	Wbp4-201	Known	Known	None	0.6499999761581421	None	None	None	None
m54284U_191212_053548/69863650/ccs	PacBio_Hippocampus_Rep1	mm10_ERCC_SIRV	chr5	130680872	130682822	+	1	1951	15629	498158	ENSMUSG00000060371.12	ENCODEMT000498158	Caln1	ENCODEMT000498158	Known	Genomic	None	0.8999999761581421	None	None	None	None
m54284U_191109_043049/151062655/ccs	PacBio_Cortex_Rep2	mm10_ERCC_SIRV	chr9	103230269	103208879	-	17	2312	28861	75425	ENSMUSG00000032554.15	ENSMUST00000035158.15	Trf	Trf-201	Known	Known	None	0.30000001192092896	None	None	None	None
m54284U_191109_043049/144967390/ccs	PacBio_Cortex_Rep2	mm10_ERCC_SIRV	chr5	130680890	130682785	+	1	1896	15629	498158	ENSMUSG00000060371.12	ENCODEMT000498158	Caln1	ENCODEMT000498158	Known	Genomic	None	0.05000000074505806	None	None	None	None
m54284U_191213_120042/159581089/ccs	PacBio_Hippocampus_Rep2	mm10_ERCC_SIRV	chr11	95310206	95274261	-	14	3428	34161	89960	ENSMUSG00000038909.16	ENSMUST00000107733.9	Kat7	Kat7-204	Known	Known	None	0.20000000298023224	None	None	None	None
m54284U_191213_120042/68618043/ccs	PacBio_Hippocampus_Rep2	mm10_ERCC_SIRV	chr7	122289200	122628653	+	17	3006	23421	60883	ENSMUSG00000052889.11	ENSMUST00000064989.11	Prkcb	Prkcb-202	Known	Known	None	0.8999999761581421	None	None	None	None
m54284U_191109_043049/61015879/ccs	PacBio_Cortex_Rep2	mm10_ERCC_SIRV	chr2	106974374	106962623	-	5	3191	5614	14749	ENSMUSG00000027122.15	ENSMUST00000028536.12	Arl14ep	Arl14ep-201	Known	Known	None	0.5	None	None	None	None
m54284U_191109_043049/10946995/ccs	PacBio_Cortex_Rep2	mm10_ERCC_SIRV	chr4	123750247	123735367	-	5	2146	12003	30991	ENSMUSG00000023075.9	ENSMUST00000102636.3	Akirin1	Akirin1-201	Known	Known	None	0.10000000149011612	None	None	None	None
m54284U_191212_053548/124323514/ccs	PacBio_Hippocampus_Rep1	mm10_ERCC_SIRV	chr5	130680993	130682817	+	1	1825	15629	498158	ENSMUSG00000060371.12	ENCODEMT000498158	Caln1	ENCODEMT000498158	Known	Genomic	None	0.800000011920929	None	None	None	None
m54284U_191107_221739/1836914/ccs	PacBio_Cortex_Rep1	mm10_ERCC_SIRV	chr16	36708115	36726317	+	7	2453	45283	498159	ENSMUSG00000022900.14	ENCODEMT000498159	Ildr1	ENCODEMT000498159	Known	ISM	Suffix	0.15000000596046448	None	None	None	None
m54284U_191212_053548/167183012/ccs	PacBio_Hippocampus_Rep1	mm10_ERCC_SIRV	chr18	80756531	80735084	-	10	1979	49695	498160	ENSMUSG00000024566.10	ENCODEMT000498160	Atp9b	ENCODEMT000498160	Known	ISM	Suffix	0.20000000298023224	None	None	None	None
m54284U_191212_053548/138741493/ccs	PacBio_Hippocampus_Rep1	mm10_ERCC_SIRV	chr14	79481060	79460950	-	10	2231	42223	109035	ENSMUSG00000022023.6	ENSMUST00000022601.6	Wbp4	Wbp4-201	Known	Known	None	0.6499999761581421	None	None	None	None
m54284U_191109_043049/61080802/ccs	PacBio_Cortex_Rep2	mm10_ERCC_SIRV	chr2	106964267	106962619	-	1	1645	5614	498003	ENSMUSG00000027122.15	ENCODEMT000498003	Arl14ep	ENCODEMT000498003	Known	Genomic	None	0.5	None	None	None	None
m54284U_191109_043049/151126266/ccs	PacBio_Cortex_Rep2	mm10_ERCC_SIRV	chr9	103230269	103208879	-	17	2312	28861	75425	ENSMUSG00000032554.15	ENSMUST00000035158.15	Trf	Trf-201	Known	Known	None	0.30000001192092896	None	None	None	None
m54284U_191107_221739/75301444/ccs	PacBio_Cortex_Rep1	mm10_ERCC_SIRV	chr5	130681172	130682818	+	1	1647	15629	498158	ENSMUSG00000060371.12	ENCODEMT000498158	Caln1	ENCODEMT000498158	Known	Genomic	None	0.8500000238418579	None	None	None	None
m54284U_191213_120042/161612895/ccs	PacBio_Hippocampus_Rep2	mm10_ERCC_SIRV	chr11	95310203	95274261	-	14	3425	34161	89960	ENSMUSG00000038909.16	ENSMUST00000107733.9	Kat7	Kat7-204	Known	Known	None	0.20000000298023224	None	None	None	None
m54284U_191213_120042/70977596/ccs	PacBio_Hippocampus_Rep2	mm10_ERCC_SIRV	chr7	122289200	122628653	+	17	3006	23421	60883	ENSMUSG00000052889.11	ENSMUST00000064989.11	Prkcb	Prkcb-202	Known	Known	None	0.8999999761581421	None	None	None	None
m54284U_191212_053548/7210513/ccs	PacBio_Hippocampus_Rep1	mm10_ERCC_SIRV	chr16	36751681	36748136	-	1	3546	45285	498161	ENSMUSG00000022899.9	ENCODEMT000498161	Slc15a2	ENCODEMT000498161	Known	Genomic	None	0.949999988079071	None	None	None	None
m54284U_191213_120042/97387759/ccs	PacBio_Hippocampus_Rep2	mm10_ERCC_SIRV	chr18	80934034	80735084	-	29	4432	49695	129793	ENSMUSG00000024566.10	ENSMUST00000225980.1	Atp9b	Atp9b-212	Known	Known	None	0.20000000298023224	None	None	None	None
m54284U_191213_120042/167380239/ccs	PacBio_Hippocampus_Rep2	mm10_ERCC_SIRV	chr11	95275543	95274260	-	1	1301	34161	497595	ENSMUSG00000038909.16	ENCODEMT000497595	Kat7	ENCODEMT000497595	Known	Genomic	None	0.20000000298023224	None	None	None	None
m54284U_191212_053548/148833867/ccs	PacBio_Hippocampus_Rep1	mm10_ERCC_SIRV	chr14	79481043	79460950	-	10	2214	42223	109035	ENSMUSG00000022023.6	ENSMUST00000022601.6	Wbp4	Wbp4-201	Known	Known	None	0.6499999761581421	None	None	None	None
m54284U_191109_043049/141822389/ccs	PacBio_Cortex_Rep2	mm10_ERCC_SIRV	chr16	36751108	36748155	-	1	2863	45285	498161	ENSMUSG00000022899.9	ENCODEMT000498161	Slc15a2	ENCODEMT000498161	Known	Genomic	None	0.6000000238418579	None	None	None	None
m54284U_191213_120042/31851173/ccs	PacBio_Hippocampus_Rep2	mm10_ERCC_SIRV	chr1	180331008	180326971	-	2	1785	3137	7789	ENSMUSG00000055676.4	ENSMUST00000050581.3	Gm5069	Gm5069-201	Known	Known	None	0.15000000596046448	None	None	None	None
m54284U_191109_043049/151192908/ccs	PacBio_Cortex_Rep2	mm10_ERCC_SIRV	chr9	103230269	103208879	-	17	2312	28861	75425	ENSMUSG00000032554.15	ENSMUST00000035158.15	Trf	Trf-201	Known	Known	None	0.30000001192092896	None	None	None	None
m54284U_191107_221739/64816453/ccs	PacBio_Cortex_Rep1	mm10_ERCC_SIRV	chr5	130685207	130687020	+	1	1814	15629	498162	ENSMUSG00000060371.12	ENCODEMT000498162	Caln1	ENCODEMT000498162	Known	Genomic	None	0.75	None	None	None	None
m54284U_191213_120042/172492569/ccs	PacBio_Hippocampus_Rep2	mm10_ERCC_SIRV	chr18	80858640	80735083	-	23	3711	49695	497901	ENSMUSG00000024566.10	ENCODEMT000497901	Atp9b	ENCODEMT000497901	Known	ISM	Suffix	0.20000000298023224	None	None	None	None
m54284U_191109_043049/15599826/ccs	PacBio_Cortex_Rep2	mm10_ERCC_SIRV	chr4	123750286	123735367	-	5	2185	12003	30991	ENSMUSG00000023075.9	ENSMUST00000102636.3	Akirin1	Akirin1-201	Known	Known	None	0.10000000149011612	None	None	None	None
m54284U_191213_120042/72811507/ccs	PacBio_Hippocampus_Rep2	mm10_ERCC_SIRV	chr7	122289200	122629004	+	17	3357	23421	60883	ENSMUSG00000052889.11	ENSMUST00000064989.11	Prkcb	Prkcb-202	Known	Known	None	0.75	None	None	None	None
m54284U_191109_043049/69403267/ccs	PacBio_Cortex_Rep2	mm10_ERCC_SIRV	chr2	106974398	106962621	-	4	3765	5614	497984	ENSMUSG00000027122.15	ENCODEMT000497984	Arl14ep	ENCODEMT000497984	Known	ISM	Prefix	0.5	None	None	None	None
m54284U_191213_120042/173998286/ccs	PacBio_Hippocampus_Rep2	mm10_ERCC_SIRV	chr11	95310205	95274261	-	15	3517	34161	89959	ENSMUSG00000038909.16	ENSMUST00000107734.9	Kat7	Kat7-205	Known	Known	None	0.20000000298023224	None	None	None	None
m54284U_191107_221739/140773402/ccs	PacBio_Cortex_Rep1	mm10_ERCC_SIRV	chr16	36784789	36750120	-	22	3878	45285	117333	ENSMUSG00000022899.9	ENSMUST00000023616.9	Slc15a2	Slc15a2-201	Known	Known	None	0.20000000298023224	None	None	None	None
m54284U_191212_053548/151128511/ccs	PacBio_Hippocampus_Rep1	mm10_ERCC_SIRV	chr14	79481475	79460950	-	10	2640	42223	109035	ENSMUSG00000022023.6	ENSMUST00000022601.6	Wbp4	Wbp4-201	Known	Known	None	0.6499999761581421	None	None	None	None
m54284U_191107_221739/46138395/ccs	PacBio_Cortex_Rep1	mm10_ERCC_SIRV	chr18	80934049	80735085	-	30	4479	49695	129792	ENSMUSG00000024566.10	ENSMUST00000091790.4	Atp9b	Atp9b-201	Known	Known	None	0.20000000298023224	None	None	None	None
m54284U_191109_043049/151259005/ccs	PacBio_Cortex_Rep2	mm10_ERCC_SIRV	chr9	103230270	103208879	-	17	2313	28861	75425	ENSMUSG00000032554.15	ENSMUST00000035158.15	Trf	Trf-201	Known	Known	None	0.30000001192092896	None	None	None	None
m54284U_191212_053548/31852579/ccs	PacBio_Hippocampus_Rep1	mm10_ERCC_SIRV	chr16	36784799	36750166	-	22	3842	45285	117333	ENSMUSG00000022899.9	ENSMUST00000023616.9	Slc15a2	Slc15a2-201	Known	Known	None	0.3499999940395355	None	None	None	None
m54284U_191213_120042/74647593/ccs	PacBio_Hippocampus_Rep2	mm10_ERCC_SIRV	chr7	122289200	122628653	+	17	3006	23421	60883	ENSMUSG00000052889.11	ENSMUST00000064989.11	Prkcb	Prkcb-202	Known	Known	None	0.8999999761581421	None	None	None	None
m54284U_191107_221739/1836056/ccs	PacBio_Cortex_Rep1	mm10_ERCC_SIRV	chr5	130705718	130702076	-	1	3643	85905	498163	ENCODEMG000085905	ENCODEMT000498163	ENCODEMG000085905	ENCODEMT000498163	Antisense	Antisense	None	0.15000000596046448	None	None	None	None
m54284U_191107_221739/61998467/ccs	PacBio_Cortex_Rep1	mm10_ERCC_SIRV	chr18	80934076	80735085	-	30	4506	49695	129792	ENSMUSG00000024566.10	ENSMUST00000091790.4	Atp9b	Atp9b-201	Known	Known	None	0.20000000298023224	None	None	None	None
m54284U_191213_120042/174261305/ccs	PacBio_Hippocampus_Rep2	mm10_ERCC_SIRV	chr11	95310210	95274261	-	14	3432	34161	89960	ENSMUSG00000038909.16	ENSMUST00000107733.9	Kat7	Kat7-204	Known	Known	None	0.20000000298023224	None	None	None	None
m54284U_191212_053548/155518145/ccs	PacBio_Hippocampus_Rep1	mm10_ERCC_SIRV	chr14	79481503	79460950	-	10	2674	42223	109035	ENSMUSG00000022023.6	ENSMUST00000022601.6	Wbp4	Wbp4-201	Known	Known	None	0.6499999761581421	None	None	None	None
m54284U_191109_043049/2163410/ccs	PacBio_Cortex_Rep2	mm10_ERCC_SIRV	chr16	36784709	36750169	-	22	3749	45285	117333	ENSMUSG00000022899.9	ENSMUST00000023616.9	Slc15a2	Slc15a2-201	Known	Known	None	0.5	None	None	None	None
m54284U_191109_043049/70781610/ccs	PacBio_Cortex_Rep2	mm10_ERCC_SIRV	chr2	106974370	106962621	-	4	3708	5614	497985	ENSMUSG00000027122.15	ENCODEMT000497985	Arl14ep	ENCODEMT000497985	Known	ISM	Prefix	0.5	None	None	None	None
m54284U_191109_043049/151259642/ccs	PacBio_Cortex_Rep2	mm10_ERCC_SIRV	chr9	103230303	103208879	-	17	2346	28861	75425	ENSMUSG00000032554.15	ENSMUST00000035158.15	Trf	Trf-201	Known	Known	None	0.30000001192092896	None	None	None	None
m54284U_191109_043049/18352308/ccs	PacBio_Cortex_Rep2	mm10_ERCC_SIRV	chr4	123750304	123735367	-	5	2203	12003	30991	ENSMUSG00000023075.9	ENSMUST00000102636.3	Akirin1	Akirin1-201	Known	Known	None	0.10000000149011612	None	None	None	None
m54284U_191213_120042/74713034/ccs	PacBio_Hippocampus_Rep2	mm10_ERCC_SIRV	chr7	122289200	122628651	+	17	3004	23421	60883	ENSMUSG00000052889.11	ENSMUST00000064989.11	Prkcb	Prkcb-202	Known	Known	None	0.800000011920929	None	None	None	None
m54284U_191107_221739/100467264/ccs	PacBio_Cortex_Rep1	mm10_ERCC_SIRV	chr18	80765089	80735085	-	14	2383	49695	497891	ENSMUSG00000024566.10	ENCODEMT000497891	Atp9b	ENCODEMT000497891	Known	ISM	Suffix	0.20000000298023224	None	None	None	None
m54284U_191109_043049/52102286/ccs	PacBio_Cortex_Rep2	mm10_ERCC_SIRV	chr16	36781680	36750177	-	20	3571	45285	498164	ENSMUSG00000022899.9	ENCODEMT000498164	Slc15a2	ENCODEMT000498164	Known	ISM	Suffix	0.44999998807907104	None	None	None	None
m54284U_191107_221739/68096/ccs	PacBio_Cortex_Rep1	mm10_ERCC_SIRV	chr11	95310166	95274262	-	15	3477	34161	89959	ENSMUSG00000038909.16	ENSMUST00000107734.9	Kat7	Kat7-205	Known	Known	None	0.20000000298023224	None	None	None	None
m54284U_191213_120042/43845180/ccs	PacBio_Hippocampus_Rep2	mm10_ERCC_SIRV	chr1	180331025	180326971	-	2	1802	3137	7789	ENSMUSG00000055676.4	ENSMUST00000050581.3	Gm5069	Gm5069-201	Known	Known	None	0.15000000596046448	None	None	None	None
m54284U_191212_053548/158598218/ccs	PacBio_Hippocampus_Rep1	mm10_ERCC_SIRV	chr14	79481491	79460950	-	10	2662	42223	109035	ENSMUSG00000022023.6	ENSMUST00000022601.6	Wbp4	Wbp4-201	Known	Known	None	0.6499999761581421	None	None	None	None
m54284U_191107_221739/42862527/ccs	PacBio_Cortex_Rep1	mm10_ERCC_SIRV	chr5	130729242	130726330	-	1	2913	85906	498165	ENCODEMG000085906	ENCODEMT000498165	ENCODEMG000085906	ENCODEMT000498165	Antisense	Antisense	None	1.0	None	None	None	None
m54284U_191107_221739/109904165/ccs	PacBio_Cortex_Rep1	mm10_ERCC_SIRV	chr18	80934052	80735085	-	28	5015	49695	498166	ENSMUSG00000024566.10	ENCODEMT000498166	Atp9b	ENCODEMT000498166	Known	NIC	None	0.20000000298023224	None	None	None	None
m54284U_191109_043049/151324796/ccs	PacBio_Cortex_Rep2	mm10_ERCC_SIRV	chr9	103226935	103208876	-	15	2041	28861	485553	ENSMUSG00000032554.15	ENCODEMT000485553	Trf	ENCODEMT000485553	Known	ISM	Suffix	0.30000001192092896	None	None	None	None
m54284U_191109_043049/71699078/ccs	PacBio_Cortex_Rep2	mm10_ERCC_SIRV	chr2	106974396	106962623	-	5	3213	5614	14749	ENSMUSG00000027122.15	ENSMUST00000028536.12	Arl14ep	Arl14ep-201	Known	Known	None	0.5	None	None	None	None
m54284U_191213_120042/76350920/ccs	PacBio_Hippocampus_Rep2	mm10_ERCC_SIRV	chr7	122289200	122628653	+	17	3006	23421	60883	ENSMUSG00000052889.11	ENSMUST00000064989.11	Prkcb	Prkcb-202	Known	Known	None	0.8999999761581421	None	None	None	None
m54284U_191107_221739/5111875/ccs	PacBio_Cortex_Rep1	mm10_ERCC_SIRV	chr11	95310185	95274262	-	15	3496	34161	89959	ENSMUSG00000038909.16	ENSMUST00000107734.9	Kat7	Kat7-205	Known	Known	None	0.20000000298023224	None	None	None	None
m54284U_191212_053548/159057808/ccs	PacBio_Hippocampus_Rep1	mm10_ERCC_SIRV	chr14	79481039	79460950	-	10	2210	42223	109035	ENSMUSG00000022023.6	ENSMUST00000022601.6	Wbp4	Wbp4-201	Known	Known	None	0.6499999761581421	None	None	None	None
m54284U_191107_221739/110952540/ccs	PacBio_Cortex_Rep1	mm10_ERCC_SIRV	chr5	130727737	130726330	-	1	1408	85906	498165	ENCODEMG000085906	ENCODEMT000498165	ENCODEMG000085906	ENCODEMT000498165	Antisense	Antisense	None	1.0	None	None	None	None
m54284U_191109_043049/25493867/ccs	PacBio_Cortex_Rep2	mm10_ERCC_SIRV	chr18	80934039	80735085	-	29	4436	49695	129793	ENSMUSG00000024566.10	ENSMUST00000225980.1	Atp9b	Atp9b-212	Known	Known	None	0.20000000298023224	None	None	None	None
m54284U_191109_043049/131335743/ccs	PacBio_Cortex_Rep2	mm10_ERCC_SIRV	chr16	36753127	36750177	-	3	2018	45285	498167	ENSMUSG00000022899.9	ENCODEMT000498167	Slc15a2	ENCODEMT000498167	Known	ISM	Suffix	0.44999998807907104	None	None	None	None
m54284U_191213_120042/78383359/ccs	PacBio_Hippocampus_Rep2	mm10_ERCC_SIRV	chr7	122289200	122628653	+	17	3006	23421	60883	ENSMUSG00000052889.11	ENSMUST00000064989.11	Prkcb	Prkcb-202	Known	Known	None	0.8999999761581421	None	None	None	None
m54284U_191109_043049/151388209/ccs	PacBio_Cortex_Rep2	mm10_ERCC_SIRV	chr9	103230269	103208879	-	17	2312	28861	75425	ENSMUSG00000032554.15	ENSMUST00000035158.15	Trf	Trf-201	Known	Known	None	0.30000001192092896	None	None	None	None
m54284U_191212_053548/116787356/ccs	PacBio_Hippocampus_Rep1	mm10_ERCC_SIRV	chr5	130727737	130726330	-	1	1408	85906	498165	ENCODEMG000085906	ENCODEMT000498165	ENCODEMG000085906	ENCODEMT000498165	Antisense	Antisense	None	1.0	None	None	None	None
m54284U_191109_043049/34408810/ccs	PacBio_Cortex_Rep2	mm10_ERCC_SIRV	chr4	123750263	123735367	-	5	2162	12003	30991	ENSMUSG00000023075.9	ENSMUST00000102636.3	Akirin1	Akirin1-201	Known	Known	None	0.10000000149011612	None	None	None	None
m54284U_191109_043049/30803938/ccs	PacBio_Cortex_Rep2	mm10_ERCC_SIRV	chr18	80933987	80735085	-	30	4417	49695	129792	ENSMUSG00000024566.10	ENSMUST00000091790.4	Atp9b	Atp9b-201	Known	Known	None	0.20000000298023224	None	None	None	None
m54284U_191107_221739/5309385/ccs	PacBio_Cortex_Rep1	mm10_ERCC_SIRV	chr11	95310203	95274262	-	14	3424	34161	89960	ENSMUSG00000038909.16	ENSMUST00000107733.9	Kat7	Kat7-204	Known	Known	None	0.20000000298023224	None	None	None	None
m54284U_191212_053548/169672921/ccs	PacBio_Hippocampus_Rep1	mm10_ERCC_SIRV	chr14	79481503	79460950	-	10	2674	42223	109035	ENSMUSG00000022023.6	ENSMUST00000022601.6	Wbp4	Wbp4-201	Known	Known	None	0.6499999761581421	None	None	None	None
m54284U_191212_053548/124782921/ccs	PacBio_Hippocampus_Rep1	mm10_ERCC_SIRV	chr5	130728274	130726330	-	1	1945	85906	498165	ENCODEMG000085906	ENCODEMT000498165	ENCODEMG000085906	ENCODEMT000498165	Antisense	Antisense	None	1.0	None	None	None	None
m54284U_191109_043049/76153762/ccs	PacBio_Cortex_Rep2	mm10_ERCC_SIRV	chr2	106974397	106962621	-	4	3764	5614	497984	ENSMUSG00000027122.15	ENCODEMT000497984	Arl14ep	ENCODEMT000497984	Known	ISM	Prefix	0.5	None	None	None	None
m54284U_191212_053548/147915818/ccs	PacBio_Hippocampus_Rep1	mm10_ERCC_SIRV	chr5	130728274	130726330	-	1	1945	85906	498165	ENCODEMG000085906	ENCODEMT000498165	ENCODEMG000085906	ENCODEMT000498165	Antisense	Antisense	None	1.0	None	None	None	None
m54284U_191213_120042/84542849/ccs	PacBio_Hippocampus_Rep2	mm10_ERCC_SIRV	chr7	122289200	122628653	+	17	3006	23421	60883	ENSMUSG00000052889.11	ENSMUST00000064989.11	Prkcb	Prkcb-202	Known	Known	None	0.8999999761581421	None	None	None	None
m54284U_191109_043049/151456426/ccs	PacBio_Cortex_Rep2	mm10_ERCC_SIRV	chr9	103230269	103208879	-	17	2312	28861	75425	ENSMUSG00000032554.15	ENSMUST00000035158.15	Trf	Trf-201	Known	Known	None	0.30000001192092896	None	None	None	None
m54284U_191213_120042/97191646/ccs	PacBio_Hippocampus_Rep2	mm10_ERCC_SIRV	chr1	180330693	180326974	-	2	1888	3137	498110	ENSMUSG00000055676.4	ENCODEMT000498110	Gm5069	ENCODEMT000498110	Known	NNC	None	0.15000000596046448	None	None	None	None
m54284U_191213_120042/107481629/ccs	PacBio_Hippocampus_Rep2	mm10_ERCC_SIRV	chr16	36762389	36750177	-	15	3096	45285	498168	ENSMUSG00000022899.9	ENCODEMT000498168	Slc15a2	ENCODEMT000498168	Known	ISM	Suffix	0.44999998807907104	None	None	None	None
m54284U_191212_053548/177013301/ccs	PacBio_Hippocampus_Rep1	mm10_ERCC_SIRV	chr14	79481050	79460950	-	10	2221	42223	109035	ENSMUSG00000022023.6	ENSMUST00000022601.6	Wbp4	Wbp4-201	Known	Known	None	0.6499999761581421	None	None	None	None
m54284U_191107_221739/6752775/ccs	PacBio_Cortex_Rep1	mm10_ERCC_SIRV	chr11	95310203	95274262	-	14	3424	34161	89960	ENSMUSG00000038909.16	ENSMUST00000107733.9	Kat7	Kat7-204	Known	Known	None	0.20000000298023224	None	None	None	None
m54284U_191109_043049/55378431/ccs	PacBio_Cortex_Rep2	mm10_ERCC_SIRV	chr18	80762153	80735085	-	11	2148	49695	498169	ENSMUSG00000024566.10	ENCODEMT000498169	Atp9b	ENCODEMT000498169	Known	ISM	Suffix	0.20000000298023224	None	None	None	None
m54284U_191212_053548/177605408/ccs	PacBio_Hippocampus_Rep1	mm10_ERCC_SIRV	chr5	130728274	130726330	-	1	1945	85906	498165	ENCODEMG000085906	ENCODEMT000498165	ENCODEMG000085906	ENCODEMT000498165	Antisense	Antisense	None	1.0	None	None	None	None
m54284U_191109_043049/76155184/ccs	PacBio_Cortex_Rep2	mm10_ERCC_SIRV	chr2	106974403	106962622	-	5	3189	5614	497980	ENSMUSG00000027122.15	ENCODEMT000497980	Arl14ep	ENCODEMT000497980	Known	NNC	None	0.5	None	None	None	None
m54284U_191109_043049/36374946/ccs	PacBio_Cortex_Rep2	mm10_ERCC_SIRV	chr4	123750261	123735367	-	5	2160	12003	30991	ENSMUSG00000023075.9	ENSMUST00000102636.3	Akirin1	Akirin1-201	Known	Known	None	0.10000000149011612	None	None	None	None
m54284U_191212_053548/180422484/ccs	PacBio_Hippocampus_Rep1	mm10_ERCC_SIRV	chr5	130727737	130726330	-	1	1408	85906	498165	ENCODEMG000085906	ENCODEMT000498165	ENCODEMG000085906	ENCODEMT000498165	Antisense	Antisense	None	1.0	None	None	None	None
m54284U_191213_120042/85264525/ccs	PacBio_Hippocampus_Rep2	mm10_ERCC_SIRV	chr7	122289200	122629003	+	17	3356	23421	60883	ENSMUSG00000052889.11	ENSMUST00000064989.11	Prkcb	Prkcb-202	Known	Known	None	0.75	None	None	None	None
m54284U_191109_043049/151521816/ccs	PacBio_Cortex_Rep2	mm10_ERCC_SIRV	chr9	103230302	103208879	-	17	2345	28861	75425	ENSMUSG00000032554.15	ENSMUST00000035158.15	Trf	Trf-201	Known	Known	None	0.30000001192092896	None	None	None	None
m54284U_191107_221739/12388616/ccs	PacBio_Cortex_Rep1	mm10_ERCC_SIRV	chr16	36784721	36750178	-	22	3752	45285	117333	ENSMUSG00000022899.9	ENSMUST00000023616.9	Slc15a2	Slc15a2-201	Known	Known	None	0.5	None	None	None	None
m54284U_191213_120042/20974223/ccs	PacBio_Hippocampus_Rep2	mm10_ERCC_SIRV	chr14	79481522	79460950	-	10	2693	42223	109035	ENSMUSG00000022023.6	ENSMUST00000022601.6	Wbp4	Wbp4-201	Known	Known	None	0.6499999761581421	None	None	None	None
m54284U_191109_043049/73663619/ccs	PacBio_Cortex_Rep2	mm10_ERCC_SIRV	chr18	80934050	80735085	-	30	4480	49695	129792	ENSMUSG00000024566.10	ENSMUST00000091790.4	Atp9b	Atp9b-201	Known	Known	None	0.20000000298023224	None	None	None	None
m54284U_191107_221739/6949098/ccs	PacBio_Cortex_Rep1	mm10_ERCC_SIRV	chr11	95310203	95274262	-	14	3424	34161	89960	ENSMUSG00000038909.16	ENSMUST00000107733.9	Kat7	Kat7-204	Known	Known	None	0.20000000298023224	None	None	None	None
m54284U_191213_120042/44172580/ccs	PacBio_Hippocampus_Rep2	mm10_ERCC_SIRV	chr5	130727737	130726330	-	1	1408	85906	498165	ENCODEMG000085906	ENCODEMT000498165	ENCODEMG000085906	ENCODEMT000498165	Antisense	Antisense	None	1.0	None	None	None	None
m54284U_191213_120042/50465261/ccs	PacBio_Hippocampus_Rep2	mm10_ERCC_SIRV	chr5	130727737	130726330	-	1	1408	85906	498165	ENCODEMG000085906	ENCODEMT000498165	ENCODEMG000085906	ENCODEMT000498165	Antisense	Antisense	None	1.0	None	None	None	None
m54284U_191109_043049/96403760/ccs	PacBio_Cortex_Rep2	mm10_ERCC_SIRV	chr18	80934058	80735085	-	30	4488	49695	129792	ENSMUSG00000024566.10	ENSMUST00000091790.4	Atp9b	Atp9b-201	Known	Known	None	0.20000000298023224	None	None	None	None
m54284U_191107_221739/29886100/ccs	PacBio_Cortex_Rep1	mm10_ERCC_SIRV	chr16	36784723	36750178	-	22	3754	45285	117333	ENSMUSG00000022899.9	ENSMUST00000023616.9	Slc15a2	Slc15a2-201	Known	Known	None	0.5	None	None	None	None
m54284U_191213_120042/38472025/ccs	PacBio_Hippocampus_Rep2	mm10_ERCC_SIRV	chr14	79481073	79460950	-	10	2244	42223	109035	ENSMUSG00000022023.6	ENSMUST00000022601.6	Wbp4	Wbp4-201	Known	Known	None	0.6499999761581421	None	None	None	None
m54284U_191213_120042/87688999/ccs	PacBio_Hippocampus_Rep2	mm10_ERCC_SIRV	chr7	122289200	122629003	+	17	3356	23421	60883	ENSMUSG00000052889.11	ENSMUST00000064989.11	Prkcb	Prkcb-202	Known	Known	None	0.75	None	None	None	None
m54284U_191109_043049/151717587/ccs	PacBio_Cortex_Rep2	mm10_ERCC_SIRV	chr9	103230269	103208879	-	17	2312	28861	75425	ENSMUSG00000032554.15	ENSMUST00000035158.15	Trf	Trf-201	Known	Known	None	0.30000001192092896	None	None	None	None
m54284U_191109_043049/78579987/ccs	PacBio_Cortex_Rep2	mm10_ERCC_SIRV	chr2	106974424	106962621	-	4	3762	5614	497985	ENSMUSG00000027122.15	ENCODEMT000497985	Arl14ep	ENCODEMT000497985	Known	ISM	Prefix	0.5	None	None	None	None
m54284U_191213_120042/95619305/ccs	PacBio_Hippocampus_Rep2	mm10_ERCC_SIRV	chr5	130728274	130726330	-	1	1945	85906	498165	ENCODEMG000085906	ENCODEMT000498165	ENCODEMG000085906	ENCODEMT000498165	Antisense	Antisense	None	1.0	None	None	None	None
m54284U_191107_221739/9243455/ccs	PacBio_Cortex_Rep1	mm10_ERCC_SIRV	chr11	95310203	95274262	-	14	3424	34161	89960	ENSMUSG00000038909.16	ENSMUST00000107733.9	Kat7	Kat7-204	Known	Known	None	0.20000000298023224	None	None	None	None
m54284U_191109_043049/127075341/ccs	PacBio_Cortex_Rep2	mm10_ERCC_SIRV	chr18	80934055	80735085	-	30	4485	49695	129792	ENSMUSG00000024566.10	ENSMUST00000091790.4	Atp9b	Atp9b-201	Known	Known	None	0.20000000298023224	None	None	None	None
m54284U_191107_221739/10814145/ccs	PacBio_Cortex_Rep1	mm10_ERCC_SIRV	chr11	95310200	95274262	-	14	3418	34161	498170	ENSMUSG00000038909.16	ENCODEMT000498170	Kat7	ENCODEMT000498170	Known	NNC	None	0.20000000298023224	None	None	None	None
m54284U_191107_221739/39125985/ccs	PacBio_Cortex_Rep1	mm10_ERCC_SIRV	chr16	36784753	36750178	-	22	3784	45285	117333	ENSMUSG00000022899.9	ENSMUST00000023616.9	Slc15a2	Slc15a2-201	Known	Known	None	0.5	None	None	None	None
m54284U_191213_120042/158664807/ccs	PacBio_Hippocampus_Rep2	mm10_ERCC_SIRV	chr1	180330733	180326971	-	2	1510	3137	7789	ENSMUSG00000055676.4	ENSMUST00000050581.3	Gm5069	Gm5069-201	Known	Known	None	0.15000000596046448	None	None	None	None
m54284U_191109_043049/144179468/ccs	PacBio_Cortex_Rep2	mm10_ERCC_SIRV	chr5	130728276	130726332	-	1	1945	85906	498165	ENCODEMG000085906	ENCODEMT000498165	ENCODEMG000085906	ENCODEMT000498165	Antisense	Antisense	None	0.8999999761581421	None	None	None	None
m54284U_191109_043049/38011997/ccs	PacBio_Cortex_Rep2	mm10_ERCC_SIRV	chr4	123750263	123735367	-	5	2162	12003	30991	ENSMUSG00000023075.9	ENSMUST00000102636.3	Akirin1	Akirin1-201	Known	Known	None	0.10000000149011612	None	None	None	None
m54284U_191213_120042/91490993/ccs	PacBio_Hippocampus_Rep2	mm10_ERCC_SIRV	chr7	122289200	122629005	+	17	3358	23421	60883	ENSMUSG00000052889.11	ENSMUST00000064989.11	Prkcb	Prkcb-202	Known	Known	None	0.75	None	None	None	None
m54284U_191109_043049/151781381/ccs	PacBio_Cortex_Rep2	mm10_ERCC_SIRV	chr9	103230269	103208879	-	17	2312	28861	75425	ENSMUSG00000032554.15	ENSMUST00000035158.15	Trf	Trf-201	Known	Known	None	0.30000001192092896	None	None	None	None
m54284U_191213_120042/39519638/ccs	PacBio_Hippocampus_Rep2	mm10_ERCC_SIRV	chr14	79481023	79460950	-	10	2194	42223	109035	ENSMUSG00000022023.6	ENSMUST00000022601.6	Wbp4	Wbp4-201	Known	Known	None	0.6499999761581421	None	None	None	None
m54284U_191109_043049/160302084/ccs	PacBio_Cortex_Rep2	mm10_ERCC_SIRV	chr18	80912906	80735085	-	27	4005	49695	498171	ENSMUSG00000024566.10	ENCODEMT000498171	Atp9b	ENCODEMT000498171	Known	ISM	Suffix	0.20000000298023224	None	None	None	None
m54284U_191107_221739/51775297/ccs	PacBio_Cortex_Rep1	mm10_ERCC_SIRV	chr16	36784723	36750178	-	22	3754	45285	117333	ENSMUSG00000022899.9	ENSMUST00000023616.9	Slc15a2	Slc15a2-201	Known	Known	None	0.5	None	None	None	None
m54284U_191212_053548/128189216/ccs	PacBio_Hippocampus_Rep1	mm10_ERCC_SIRV	chr5	130727737	130726332	-	1	1406	85906	498165	ENCODEMG000085906	ENCODEMT000498165	ENCODEMG000085906	ENCODEMT000498165	Antisense	Antisense	None	0.8999999761581421	None	None	None	None
m54284U_191213_120042/160367862/ccs	PacBio_Hippocampus_Rep2	mm10_ERCC_SIRV	chr5	130727737	130726332	-	1	1406	85906	498165	ENCODEMG000085906	ENCODEMT000498165	ENCODEMG000085906	ENCODEMT000498165	Antisense	Antisense	None	0.8999999761581421	None	None	None	None
m54284U_191107_221739/15204973/ccs	PacBio_Cortex_Rep1	mm10_ERCC_SIRV	chr11	95306194	95274262	-	14	3324	34161	498172	ENSMUSG00000038909.16	ENCODEMT000498172	Kat7	ENCODEMT000498172	Known	NIC	None	0.20000000298023224	None	None	None	None
m54284U_191109_043049/79037003/ccs	PacBio_Cortex_Rep2	mm10_ERCC_SIRV	chr2	106974387	106962621	-	4	3725	5614	497985	ENSMUSG00000027122.15	ENCODEMT000497985	Arl14ep	ENCODEMT000497985	Known	ISM	Prefix	0.5	None	None	None	None
m54284U_191213_120042/62587099/ccs	PacBio_Hippocampus_Rep2	mm10_ERCC_SIRV	chr14	79481023	79460950	-	10	2194	42223	109035	ENSMUSG00000022023.6	ENSMUST00000022601.6	Wbp4	Wbp4-201	Known	Known	None	0.6499999761581421	None	None	None	None
m54284U_191109_043049/165743213/ccs	PacBio_Cortex_Rep2	mm10_ERCC_SIRV	chr18	80934053	80735085	-	30	4483	49695	129792	ENSMUSG00000024566.10	ENSMUST00000091790.4	Atp9b	Atp9b-201	Known	Known	None	0.20000000298023224	None	None	None	None
m54284U_191213_120042/96799184/ccs	PacBio_Hippocampus_Rep2	mm10_ERCC_SIRV	chr7	122289200	122628653	+	17	3006	23421	60883	ENSMUSG00000052889.11	ENSMUST00000064989.11	Prkcb	Prkcb-202	Known	Known	None	0.8999999761581421	None	None	None	None
m54284U_191107_221739/62130514/ccs	PacBio_Cortex_Rep1	mm10_ERCC_SIRV	chr16	36759528	36750178	-	9	4466	45285	498173	ENSMUSG00000022899.9	ENCODEMT000498173	Slc15a2	ENCODEMT000498173	Known	NIC	None	0.5	None	None	None	None
m54284U_191109_043049/151849290/ccs	PacBio_Cortex_Rep2	mm10_ERCC_SIRV	chr9	103230269	103208879	-	17	2312	28861	75425	ENSMUSG00000032554.15	ENSMUST00000035158.15	Trf	Trf-201	Known	Known	None	0.30000001192092896	None	None	None	None
m54284U_191212_053548/111477276/ccs	PacBio_Hippocampus_Rep1	mm10_ERCC_SIRV	chr18	80934070	80735085	-	30	4500	49695	129792	ENSMUSG00000024566.10	ENSMUST00000091790.4	Atp9b	Atp9b-201	Known	Known	None	0.20000000298023224	None	None	None	None
m54284U_191107_221739/37619870/ccs	PacBio_Cortex_Rep1	mm10_ERCC_SIRV	chr5	130732707	130735967	+	1	3261	15629	498174	ENSMUSG00000060371.12	ENCODEMT000498174	Caln1	ENCODEMT000498174	Known	Genomic	None	0.44999998807907104	None	None	None	None
m54284U_191213_120042/78972193/ccs	PacBio_Hippocampus_Rep2	mm10_ERCC_SIRV	chr14	79481458	79460950	-	10	2629	42223	109035	ENSMUSG00000022023.6	ENSMUST00000022601.6	Wbp4	Wbp4-201	Known	Known	None	0.6499999761581421	None	None	None	None
m54284U_191109_043049/41617592/ccs	PacBio_Cortex_Rep2	mm10_ERCC_SIRV	chr4	123750272	123735367	-	5	2171	12003	30991	ENSMUSG00000023075.9	ENSMUST00000102636.3	Akirin1	Akirin1-201	Known	Known	None	0.10000000149011612	None	None	None	None
m54284U_191107_221739/20973532/ccs	PacBio_Cortex_Rep1	mm10_ERCC_SIRV	chr11	95310171	95274262	-	14	3392	34161	89960	ENSMUSG00000038909.16	ENSMUST00000107733.9	Kat7	Kat7-204	Known	Known	None	0.20000000298023224	None	None	None	None
m54284U_191213_120042/97454122/ccs	PacBio_Hippocampus_Rep2	mm10_ERCC_SIRV	chr7	122289200	122628653	+	17	3006	23421	60883	ENSMUSG00000052889.11	ENSMUST00000064989.11	Prkcb	Prkcb-202	Known	Known	None	0.8999999761581421	None	None	None	None
m54284U_191107_221739/75499785/ccs	PacBio_Cortex_Rep1	mm10_ERCC_SIRV	chr16	36784721	36750178	-	22	3752	45285	117333	ENSMUSG00000022899.9	ENSMUST00000023616.9	Slc15a2	Slc15a2-201	Known	Known	None	0.5	None	None	None	None
m54284U_191212_053548/38339867/ccs	PacBio_Hippocampus_Rep1	mm10_ERCC_SIRV	chr5	130733893	130736083	+	1	2191	15629	498174	ENSMUSG00000060371.12	ENCODEMT000498174	Caln1	ENCODEMT000498174	Known	Genomic	None	0.550000011920929	None	None	None	None
m54284U_191212_053548/178913836/ccs	PacBio_Hippocampus_Rep1	mm10_ERCC_SIRV	chr18	80934054	80735085	-	30	4404	49695	497871	ENSMUSG00000024566.10	ENCODEMT000497871	Atp9b	ENCODEMT000497871	Known	NIC	None	0.20000000298023224	None	None	None	None
m54284U_191213_120042/161285483/ccs	PacBio_Hippocampus_Rep2	mm10_ERCC_SIRV	chr1	180330995	180326971	-	2	1772	3137	7789	ENSMUSG00000055676.4	ENSMUST00000050581.3	Gm5069	Gm5069-201	Known	Known	None	0.15000000596046448	None	None	None	None
m54284U_191109_043049/152043634/ccs	PacBio_Cortex_Rep2	mm10_ERCC_SIRV	chr9	103230269	103208879	-	17	2312	28861	75425	ENSMUSG00000032554.15	ENSMUST00000035158.15	Trf	Trf-201	Known	Known	None	0.30000001192092896	None	None	None	None
m54284U_191109_043049/92080551/ccs	PacBio_Cortex_Rep2	mm10_ERCC_SIRV	chr2	106974389	106962621	-	4	3756	5614	497984	ENSMUSG00000027122.15	ENCODEMT000497984	Arl14ep	ENCODEMT000497984	Known	ISM	Prefix	0.5	None	None	None	None
m54284U_191213_120042/95814411/ccs	PacBio_Hippocampus_Rep2	mm10_ERCC_SIRV	chr14	79481458	79460950	-	10	2629	42223	109035	ENSMUSG00000022023.6	ENSMUST00000022601.6	Wbp4	Wbp4-201	Known	Known	None	0.6499999761581421	None	None	None	None
m54284U_191213_120042/55836880/ccs	PacBio_Hippocampus_Rep2	mm10_ERCC_SIRV	chr18	80934051	80735084	-	28	5044	49695	497916	ENSMUSG00000024566.10	ENCODEMT000497916	Atp9b	ENCODEMT000497916	Known	NIC	None	0.20000000298023224	None	None	None	None
m54284U_191213_120042/97714768/ccs	PacBio_Hippocampus_Rep2	mm10_ERCC_SIRV	chr7	122289200	122629003	+	17	3356	23421	60883	ENSMUSG00000052889.11	ENSMUST00000064989.11	Prkcb	Prkcb-202	Known	Known	None	0.75	None	None	None	None
m54284U_191107_221739/24709220/ccs	PacBio_Cortex_Rep1	mm10_ERCC_SIRV	chr11	95310210	95274262	-	13	3320	34161	497476	ENSMUSG00000038909.16	ENCODEMT000497476	Kat7	ENCODEMT000497476	Known	NIC	None	0.20000000298023224	None	None	None	None
m54284U_191107_221739/8390690/ccs	PacBio_Cortex_Rep1	mm10_ERCC_SIRV	chr5	130745313	130747129	+	1	1817	15629	498175	ENSMUSG00000060371.12	ENCODEMT000498175	Caln1	ENCODEMT000498175	Known	Genomic	None	0.75	None	None	None	None
m54284U_191107_221739/77858177/ccs	PacBio_Cortex_Rep1	mm10_ERCC_SIRV	chr16	36757845	36750178	-	9	2650	45285	498176	ENSMUSG00000022899.9	ENCODEMT000498176	Slc15a2	ENCODEMT000498176	Known	ISM	Suffix	0.5	None	None	None	None
m54284U_191109_043049/152045256/ccs	PacBio_Cortex_Rep2	mm10_ERCC_SIRV	chr9	103230269	103208879	-	17	2312	28861	75425	ENSMUSG00000032554.15	ENSMUST00000035158.15	Trf	Trf-201	Known	Known	None	0.30000001192092896	None	None	None	None
m54284U_191213_120042/174654707/ccs	PacBio_Hippocampus_Rep2	mm10_ERCC_SIRV	chr14	79481061	79460950	-	10	2232	42223	109035	ENSMUSG00000022023.6	ENSMUST00000022601.6	Wbp4	Wbp4-201	Known	Known	None	0.6499999761581421	None	None	None	None
m54284U_191213_120042/76351212/ccs	PacBio_Hippocampus_Rep2	mm10_ERCC_SIRV	chr18	80877374	80735085	-	24	3629	49695	498177	ENSMUSG00000024566.10	ENCODEMT000498177	Atp9b	ENCODEMT000498177	Known	ISM	Suffix	0.20000000298023224	None	None	None	None
m54284U_191109_043049/49349923/ccs	PacBio_Cortex_Rep2	mm10_ERCC_SIRV	chr4	123750251	123735367	-	5	2150	12003	30991	ENSMUSG00000023075.9	ENSMUST00000102636.3	Akirin1	Akirin1-201	Known	Known	None	0.10000000149011612	None	None	None	None
m54284U_191213_120042/98238588/ccs	PacBio_Hippocampus_Rep2	mm10_ERCC_SIRV	chr7	122289200	122628653	+	17	3006	23421	60883	ENSMUSG00000052889.11	ENSMUST00000064989.11	Prkcb	Prkcb-202	Known	Known	None	0.8999999761581421	None	None	None	None
m54284U_191107_221739/30476558/ccs	PacBio_Cortex_Rep1	mm10_ERCC_SIRV	chr11	95310203	95274262	-	15	3514	34161	89959	ENSMUSG00000038909.16	ENSMUST00000107734.9	Kat7	Kat7-205	Known	Known	None	0.20000000298023224	None	None	None	None
m54284U_191109_043049/92734393/ccs	PacBio_Cortex_Rep2	mm10_ERCC_SIRV	chr2	106974392	106962621	-	4	3730	5614	497985	ENSMUSG00000027122.15	ENCODEMT000497985	Arl14ep	ENCODEMT000497985	Known	ISM	Prefix	0.5	None	None	None	None
m54284U_191213_120042/177669795/ccs	PacBio_Hippocampus_Rep2	mm10_ERCC_SIRV	chr14	79481004	79460950	-	10	2175	42223	109035	ENSMUSG00000022023.6	ENSMUST00000022601.6	Wbp4	Wbp4-201	Known	Known	None	0.6499999761581421	None	None	None	None
m54284U_191107_221739/79299405/ccs	PacBio_Cortex_Rep1	mm10_ERCC_SIRV	chr16	36784810	36750178	-	22	3841	45285	117333	ENSMUSG00000022899.9	ENSMUST00000023616.9	Slc15a2	Slc15a2-201	Known	Known	None	0.5	None	None	None	None
m54284U_191109_043049/152633696/ccs	PacBio_Cortex_Rep2	mm10_ERCC_SIRV	chr9	103230272	103208879	-	17	2315	28861	75425	ENSMUSG00000032554.15	ENSMUST00000035158.15	Trf	Trf-201	Known	Known	None	0.30000001192092896	None	None	None	None
m54284U_191212_053548/71306047/ccs	PacBio_Hippocampus_Rep1	mm10_ERCC_SIRV	chr5	130756039	130758641	+	1	2603	15629	498178	ENSMUSG00000060371.12	ENCODEMT000498178	Caln1	ENCODEMT000498178	Known	Genomic	None	0.75	None	None	None	None
m54284U_191213_120042/82576996/ccs	PacBio_Hippocampus_Rep2	mm10_ERCC_SIRV	chr18	80934042	80735084	-	29	4386	49695	497914	ENSMUSG00000024566.10	ENCODEMT000497914	Atp9b	ENCODEMT000497914	Known	NIC	None	0.20000000298023224	None	None	None	None
m54284U_191213_120042/99615904/ccs	PacBio_Hippocampus_Rep2	mm10_ERCC_SIRV	chr7	122289200	122628653	+	17	3006	23421	60883	ENSMUSG00000052889.11	ENSMUST00000064989.11	Prkcb	Prkcb-202	Known	Known	None	0.8999999761581421	None	None	None	None
m54284U_191212_053548/144244984/ccs	PacBio_Hippocampus_Rep1	mm10_ERCC_SIRV	chr14	79481493	79460951	-	10	2663	42223	109035	ENSMUSG00000022023.6	ENSMUST00000022601.6	Wbp4	Wbp4-201	Known	Known	None	0.6499999761581421	None	None	None	None
m54284U_191107_221739/88738208/ccs	PacBio_Cortex_Rep1	mm10_ERCC_SIRV	chr16	36784752	36750178	-	22	3783	45285	117333	ENSMUSG00000022899.9	ENSMUST00000023616.9	Slc15a2	Slc15a2-201	Known	Known	None	0.5	None	None	None	None
m54284U_191213_120042/93981508/ccs	PacBio_Hippocampus_Rep2	mm10_ERCC_SIRV	chr18	80934034	80735085	-	30	4464	49695	129792	ENSMUSG00000024566.10	ENSMUST00000091790.4	Atp9b	Atp9b-201	Known	Known	None	0.20000000298023224	None	None	None	None
m54284U_191107_221739/75563299/ccs	PacBio_Cortex_Rep1	mm10_ERCC_SIRV	chr1	180330630	180326972	-	2	1406	3137	7789	ENSMUSG00000055676.4	ENSMUST00000050581.3	Gm5069	Gm5069-201	Known	Known	None	0.15000000596046448	None	None	None	None
m54284U_191107_221739/32835610/ccs	PacBio_Cortex_Rep1	mm10_ERCC_SIRV	chr11	95310226	95274262	-	14	3447	34161	89960	ENSMUSG00000038909.16	ENSMUST00000107733.9	Kat7	Kat7-204	Known	Known	None	0.20000000298023224	None	None	None	None
m54284U_191109_043049/152635708/ccs	PacBio_Cortex_Rep2	mm10_ERCC_SIRV	chr9	103230270	103208879	-	17	2313	28861	75425	ENSMUSG00000032554.15	ENSMUST00000035158.15	Trf	Trf-201	Known	Known	None	0.30000001192092896	None	None	None	None
m54284U_191109_043049/56165449/ccs	PacBio_Cortex_Rep2	mm10_ERCC_SIRV	chr4	123750263	123735367	-	5	2162	12003	30991	ENSMUSG00000023075.9	ENSMUST00000102636.3	Akirin1	Akirin1-201	Known	Known	None	0.10000000149011612	None	None	None	None
m54284U_191212_053548/84280453/ccs	PacBio_Hippocampus_Rep1	mm10_ERCC_SIRV	chr1	180330044	180326972	-	1	3067	3137	7790	ENSMUSG00000055676.4	ENSMUST00000192714.1	Gm5069	Gm5069-202	Known	Known	None	0.15000000596046448	None	None	None	None
m54284U_191212_053548/127928958/ccs	PacBio_Hippocampus_Rep1	mm10_ERCC_SIRV	chr14	79481489	79460953	-	10	2657	42223	109035	ENSMUSG00000022023.6	ENSMUST00000022601.6	Wbp4	Wbp4-201	Known	Known	None	0.6499999761581421	None	None	None	None
m54284U_191213_120042/105383542/ccs	PacBio_Hippocampus_Rep2	mm10_ERCC_SIRV	chr7	122289200	122628653	+	17	3006	23421	60883	ENSMUSG00000052889.11	ENSMUST00000064989.11	Prkcb	Prkcb-202	Known	Known	None	0.8999999761581421	None	None	None	None
m54284U_191213_120042/94963078/ccs	PacBio_Hippocampus_Rep2	mm10_ERCC_SIRV	chr18	80934037	80735085	-	30	4467	49695	129792	ENSMUSG00000024566.10	ENSMUST00000091790.4	Atp9b	Atp9b-201	Known	Known	None	0.20000000298023224	None	None	None	None
m54284U_191109_043049/95880533/ccs	PacBio_Cortex_Rep2	mm10_ERCC_SIRV	chr2	106974396	106962623	-	5	3213	5614	14749	ENSMUSG00000027122.15	ENSMUST00000028536.12	Arl14ep	Arl14ep-201	Known	Known	None	0.5	None	None	None	None
m54284U_191107_221739/112067240/ccs	PacBio_Cortex_Rep1	mm10_ERCC_SIRV	chr16	36760102	36750178	-	11	2787	45285	498179	ENSMUSG00000022899.9	ENCODEMT000498179	Slc15a2	ENCODEMT000498179	Known	ISM	Suffix	0.5	None	None	None	None
m54284U_191212_053548/35520978/ccs	PacBio_Hippocampus_Rep1	mm10_ERCC_SIRV	chr5	130767783	130773101	+	1	5319	15629	498180	ENSMUSG00000060371.12	ENCODEMT000498180	Caln1	ENCODEMT000498180	Known	Genomic	None	0.8500000238418579	None	None	None	None
m54284U_191107_221739/66191798/ccs	PacBio_Cortex_Rep1	mm10_ERCC_SIRV	chr18	80934039	80735086	-	29	5171	49695	498181	ENSMUSG00000024566.10	ENCODEMT000498181	Atp9b	ENCODEMT000498181	Known	NNC	None	0.20000000298023224	None	None	None	None
m54284U_191107_221739/37291958/ccs	PacBio_Cortex_Rep1	mm10_ERCC_SIRV	chr11	95310203	95274262	-	14	3424	34161	89960	ENSMUSG00000038909.16	ENSMUST00000107733.9	Kat7	Kat7-204	Known	Known	None	0.20000000298023224	None	None	None	None
m54284U_191109_043049/152635800/ccs	PacBio_Cortex_Rep2	mm10_ERCC_SIRV	chr9	103230269	103208879	-	17	2312	28861	75425	ENSMUSG00000032554.15	ENSMUST00000035158.15	Trf	Trf-201	Known	Known	None	0.30000001192092896	None	None	None	None
m54284U_191213_120042/3607349/ccs	PacBio_Hippocampus_Rep2	mm10_ERCC_SIRV	chr14	79481011	79460953	-	10	2179	42223	109035	ENSMUSG00000022023.6	ENSMUST00000022601.6	Wbp4	Wbp4-201	Known	Known	None	0.6499999761581421	None	None	None	None
m54284U_191213_120042/106040123/ccs	PacBio_Hippocampus_Rep2	mm10_ERCC_SIRV	chr7	122289200	122628651	+	17	3004	23421	60883	ENSMUSG00000052889.11	ENSMUST00000064989.11	Prkcb	Prkcb-202	Known	Known	None	0.800000011920929	None	None	None	None
m54284U_191212_053548/144836695/ccs	PacBio_Hippocampus_Rep1	mm10_ERCC_SIRV	chr18	80847253	80735086	-	21	4140	49695	498182	ENSMUSG00000024566.10	ENCODEMT000498182	Atp9b	ENCODEMT000498182	Known	ISM	Suffix	0.20000000298023224	None	None	None	None
m54284U_191107_221739/37487736/ccs	PacBio_Cortex_Rep1	mm10_ERCC_SIRV	chr11	95310203	95274262	-	14	3424	34161	89960	ENSMUSG00000038909.16	ENSMUST00000107733.9	Kat7	Kat7-204	Known	Known	None	0.20000000298023224	None	None	None	None
m54284U_191107_221739/118557088/ccs	PacBio_Cortex_Rep1	mm10_ERCC_SIRV	chr16	36774603	36750178	-	18	3324	45285	498183	ENSMUSG00000022899.9	ENCODEMT000498183	Slc15a2	ENCODEMT000498183	Known	ISM	Suffix	0.5	None	None	None	None
m54284U_191109_043049/58919715/ccs	PacBio_Cortex_Rep2	mm10_ERCC_SIRV	chr4	123750238	123735367	-	5	2144	12003	30991	ENSMUSG00000023075.9	ENSMUST00000102636.3	Akirin1	Akirin1-201	Known	Known	None	0.10000000149011612	None	None	None	None
m54284U_191107_221739/81397564/ccs	PacBio_Cortex_Rep1	mm10_ERCC_SIRV	chr14	79476886	79460971	-	7	1846	42223	498014	ENSMUSG00000022023.6	ENCODEMT000498014	Wbp4	ENCODEMT000498014	Known	ISM	Suffix	0.5	None	None	None	None
m54284U_191109_043049/152766224/ccs	PacBio_Cortex_Rep2	mm10_ERCC_SIRV	chr9	103230269	103208879	-	17	2312	28861	75425	ENSMUSG00000032554.15	ENSMUST00000035158.15	Trf	Trf-201	Known	Known	None	0.30000001192092896	None	None	None	None
m54284U_191212_053548/16515321/ccs	PacBio_Hippocampus_Rep1	mm10_ERCC_SIRV	chr14	79480972	79460956	-	10	2124	42223	498184	ENSMUSG00000022023.6	ENCODEMT000498184	Wbp4	ENCODEMT000498184	Known	NNC	None	0.5	None	None	None	None
m54284U_191213_120042/143133462/ccs	PacBio_Hippocampus_Rep2	mm10_ERCC_SIRV	chr5	130787277	130789138	+	1	1862	15629	498185	ENSMUSG00000060371.12	ENCODEMT000498185	Caln1	ENCODEMT000498185	Known	Genomic	None	0.8999999761581421	None	None	None	None
m54284U_191109_043049/97913040/ccs	PacBio_Cortex_Rep2	mm10_ERCC_SIRV	chr2	106974396	106962621	-	4	3763	5614	497984	ENSMUSG00000027122.15	ENCODEMT000497984	Arl14ep	ENCODEMT000497984	Known	ISM	Prefix	0.5	None	None	None	None
m54284U_191213_120042/109446146/ccs	PacBio_Hippocampus_Rep2	mm10_ERCC_SIRV	chr7	122289200	122628653	+	17	3006	23421	60883	ENSMUSG00000052889.11	ENSMUST00000064989.11	Prkcb	Prkcb-202	Known	Known	None	0.8999999761581421	None	None	None	None
m54284U_191213_120042/39060102/ccs	PacBio_Hippocampus_Rep2	mm10_ERCC_SIRV	chr18	80934035	80735086	-	29	4431	49695	129793	ENSMUSG00000024566.10	ENSMUST00000225980.1	Atp9b	Atp9b-212	Known	Known	None	0.20000000298023224	None	None	None	None
m54284U_191107_221739/38600747/ccs	PacBio_Cortex_Rep1	mm10_ERCC_SIRV	chr11	95310197	95274262	-	15	3508	34161	89959	ENSMUSG00000038909.16	ENSMUST00000107734.9	Kat7	Kat7-205	Known	Known	None	0.20000000298023224	None	None	None	None
m54284U_191107_221739/121768562/ccs	PacBio_Cortex_Rep1	mm10_ERCC_SIRV	chr16	36784746	36750178	-	22	3777	45285	117333	ENSMUSG00000022899.9	ENSMUST00000023616.9	Slc15a2	Slc15a2-201	Known	Known	None	0.5	None	None	None	None
m54284U_191109_043049/152831754/ccs	PacBio_Cortex_Rep2	mm10_ERCC_SIRV	chr9	103230269	103208879	-	17	2312	28861	75425	ENSMUSG00000032554.15	ENSMUST00000035158.15	Trf	Trf-201	Known	Known	None	0.30000001192092896	None	None	None	None
m54284U_191213_120042/161679126/ccs	PacBio_Hippocampus_Rep2	mm10_ERCC_SIRV	chr18	80934014	80735086	-	30	4443	49695	129792	ENSMUSG00000024566.10	ENSMUST00000091790.4	Atp9b	Atp9b-201	Known	Known	None	0.20000000298023224	None	None	None	None
m54284U_191213_120042/85920017/ccs	PacBio_Hippocampus_Rep2	mm10_ERCC_SIRV	chr1	180330994	180326972	-	2	1770	3137	7789	ENSMUSG00000055676.4	ENSMUST00000050581.3	Gm5069	Gm5069-201	Known	Known	None	0.15000000596046448	None	None	None	None
m54284U_191109_043049/159058312/ccs	PacBio_Cortex_Rep2	mm10_ERCC_SIRV	chr14	79481519	79460972	-	10	2668	42223	109035	ENSMUSG00000022023.6	ENSMUST00000022601.6	Wbp4	Wbp4-201	Known	Known	None	0.4000000059604645	None	None	None	None
m54284U_191213_120042/112462241/ccs	PacBio_Hippocampus_Rep2	mm10_ERCC_SIRV	chr7	122289200	122628653	+	17	3006	23421	60883	ENSMUSG00000052889.11	ENSMUST00000064989.11	Prkcb	Prkcb-202	Known	Known	None	0.8999999761581421	None	None	None	None
m54284U_191107_221739/121965398/ccs	PacBio_Cortex_Rep1	mm10_ERCC_SIRV	chr16	36784744	36750178	-	22	3775	45285	117333	ENSMUSG00000022899.9	ENSMUST00000023616.9	Slc15a2	Slc15a2-201	Known	Known	None	0.5	None	None	None	None
m54284U_191212_053548/7800186/ccs	PacBio_Hippocampus_Rep1	mm10_ERCC_SIRV	chr5	130809661	130811903	+	1	2243	15629	498186	ENSMUSG00000060371.12	ENCODEMT000498186	Caln1	ENCODEMT000498186	Known	Genomic	None	0.8500000238418579	None	None	None	None
m54284U_191107_221739/39389957/ccs	PacBio_Cortex_Rep1	mm10_ERCC_SIRV	chr11	95310203	95274262	-	14	3424	34161	89960	ENSMUSG00000038909.16	ENSMUST00000107733.9	Kat7	Kat7-204	Known	Known	None	0.20000000298023224	None	None	None	None
m54284U_191109_043049/58983421/ccs	PacBio_Cortex_Rep2	mm10_ERCC_SIRV	chr4	123750250	123735367	-	5	2149	12003	30991	ENSMUSG00000023075.9	ENSMUST00000102636.3	Akirin1	Akirin1-201	Known	Known	None	0.10000000149011612	None	None	None	None
m54284U_191109_043049/73206448/ccs	PacBio_Cortex_Rep2	mm10_ERCC_SIRV	chr18	80934033	80735088	-	30	4460	49695	129792	ENSMUSG00000024566.10	ENSMUST00000091790.4	Atp9b	Atp9b-201	Known	Known	None	0.20000000298023224	None	None	None	None
m54284U_191109_043049/99615117/ccs	PacBio_Cortex_Rep2	mm10_ERCC_SIRV	chr2	106974349	106962621	-	4	3716	5614	497984	ENSMUSG00000027122.15	ENCODEMT000497984	Arl14ep	ENCODEMT000497984	Known	ISM	Prefix	0.5	None	None	None	None
m54284U_191107_221739/149488813/ccs	PacBio_Cortex_Rep1	mm10_ERCC_SIRV	chr1	180331749	180326973	-	2	1793	3137	498187	ENSMUSG00000055676.4	ENCODEMT000498187	Gm5069	ENCODEMT000498187	Known	Genomic	None	0.15000000596046448	None	None	None	None
m54284U_191109_043049/152897118/ccs	PacBio_Cortex_Rep2	mm10_ERCC_SIRV	chr9	103230269	103208879	-	17	2312	28861	75425	ENSMUSG00000032554.15	ENSMUST00000035158.15	Trf	Trf-201	Known	Known	None	0.30000001192092896	None	None	None	None
m54284U_191107_221739/130811661/ccs	PacBio_Cortex_Rep1	mm10_ERCC_SIRV	chr16	36784756	36750178	-	22	3791	45285	498188	ENSMUSG00000022899.9	ENCODEMT000498188	Slc15a2	ENCODEMT000498188	Known	NNC	None	0.5	None	None	None	None
m54284U_191212_053548/99093185/ccs	PacBio_Hippocampus_Rep1	mm10_ERCC_SIRV	chr14	79481012	79461056	-	10	2077	42223	109035	ENSMUSG00000022023.6	ENSMUST00000022601.6	Wbp4	Wbp4-201	Known	Known	None	0.25	None	None	None	None
m54284U_191213_120042/114099281/ccs	PacBio_Hippocampus_Rep2	mm10_ERCC_SIRV	chr7	122289200	122628647	+	17	3000	23421	60883	ENSMUSG00000052889.11	ENSMUST00000064989.11	Prkcb	Prkcb-202	Known	Known	None	0.75	None	None	None	None
m54284U_191213_120042/3866658/ccs	PacBio_Hippocampus_Rep2	mm10_ERCC_SIRV	chr18	80858504	80735087	-	23	3577	49695	497901	ENSMUSG00000024566.10	ENCODEMT000497901	Atp9b	ENCODEMT000497901	Known	ISM	Suffix	0.20000000298023224	None	None	None	None
m54284U_191107_221739/42272828/ccs	PacBio_Cortex_Rep1	mm10_ERCC_SIRV	chr11	95310203	95274262	-	14	3424	34161	89960	ENSMUSG00000038909.16	ENSMUST00000107733.9	Kat7	Kat7-204	Known	Known	None	0.20000000298023224	None	None	None	None
m54284U_191109_043049/153029002/ccs	PacBio_Cortex_Rep2	mm10_ERCC_SIRV	chr9	103230270	103208879	-	17	2313	28861	75425	ENSMUSG00000032554.15	ENSMUST00000035158.15	Trf	Trf-201	Known	Known	None	0.30000001192092896	None	None	None	None
m54284U_191213_120042/26018391/ccs	PacBio_Hippocampus_Rep2	mm10_ERCC_SIRV	chr14	79481011	79461056	-	10	2076	42223	109035	ENSMUSG00000022023.6	ENSMUST00000022601.6	Wbp4	Wbp4-201	Known	Known	None	0.25	None	None	None	None
m54284U_191107_221739/136775305/ccs	PacBio_Cortex_Rep1	mm10_ERCC_SIRV	chr16	36784720	36750178	-	22	3751	45285	117333	ENSMUSG00000022899.9	ENSMUST00000023616.9	Slc15a2	Slc15a2-201	Known	Known	None	0.5	None	None	None	None
m54284U_191213_120042/16320235/ccs	PacBio_Hippocampus_Rep2	mm10_ERCC_SIRV	chr18	80934055	80735085	-	29	4387	49695	497964	ENSMUSG00000024566.10	ENCODEMT000497964	Atp9b	ENCODEMT000497964	Known	NIC	None	0.20000000298023224	None	None	None	None
m54284U_191213_120042/114623841/ccs	PacBio_Hippocampus_Rep2	mm10_ERCC_SIRV	chr7	122289200	122628653	+	17	3006	23421	60883	ENSMUSG00000052889.11	ENSMUST00000064989.11	Prkcb	Prkcb-202	Known	Known	None	0.8999999761581421	None	None	None	None
m54284U_191109_043049/59245607/ccs	PacBio_Cortex_Rep2	mm10_ERCC_SIRV	chr4	123750304	123735367	-	5	2203	12003	30991	ENSMUSG00000023075.9	ENSMUST00000102636.3	Akirin1	Akirin1-201	Known	Known	None	0.10000000149011612	None	None	None	None
m54284U_191109_043049/103024782/ccs	PacBio_Cortex_Rep2	mm10_ERCC_SIRV	chr2	106974386	106962621	-	4	3753	5614	497984	ENSMUSG00000027122.15	ENCODEMT000497984	Arl14ep	ENCODEMT000497984	Known	ISM	Prefix	0.5	None	None	None	None
m54284U_191107_221739/42533606/ccs	PacBio_Cortex_Rep1	mm10_ERCC_SIRV	chr11	95310203	95274262	-	15	3514	34161	89959	ENSMUSG00000038909.16	ENSMUST00000107734.9	Kat7	Kat7-205	Known	Known	None	0.20000000298023224	None	None	None	None
m54284U_191107_221739/145883852/ccs	PacBio_Cortex_Rep1	mm10_ERCC_SIRV	chr16	36784721	36750178	-	22	3752	45285	117333	ENSMUSG00000022899.9	ENSMUST00000023616.9	Slc15a2	Slc15a2-201	Known	Known	None	0.5	None	None	None	None
m54284U_191107_221739/4259890/ccs	PacBio_Cortex_Rep1	mm10_ERCC_SIRV	chr5	130822882	130840148	+	2	1027	15629	498189	ENSMUSG00000060371.12	ENCODEMT000498189	Caln1	ENCODEMT000498189	Known	ISM	Suffix	0.05000000074505806	None	None	None	None
m54284U_191212_053548/77792230/ccs	PacBio_Hippocampus_Rep1	mm10_ERCC_SIRV	chr14	79481517	79461572	-	10	2066	42223	109035	ENSMUSG00000022023.6	ENSMUST00000022601.6	Wbp4	Wbp4-201	Known	Known	None	0.4000000059604645	None	None	None	None
m54284U_191109_043049/153158940/ccs	PacBio_Cortex_Rep2	mm10_ERCC_SIRV	chr9	103230269	103208879	-	17	2312	28861	75425	ENSMUSG00000032554.15	ENSMUST00000035158.15	Trf	Trf-201	Known	Known	None	0.30000001192092896	None	None	None	None
m54284U_191212_053548/34342805/ccs	PacBio_Hippocampus_Rep1	mm10_ERCC_SIRV	chr18	80762957	80735089	-	13	2319	49695	497885	ENSMUSG00000024566.10	ENCODEMT000497885	Atp9b	ENCODEMT000497885	Known	ISM	Suffix	0.20000000298023224	None	None	None	None
m54284U_191213_120042/118883761/ccs	PacBio_Hippocampus_Rep2	mm10_ERCC_SIRV	chr7	122289200	122628653	+	17	3006	23421	60883	ENSMUSG00000052889.11	ENSMUST00000064989.11	Prkcb	Prkcb-202	Known	Known	None	0.8999999761581421	None	None	None	None
m54284U_191107_221739/153748181/ccs	PacBio_Cortex_Rep1	mm10_ERCC_SIRV	chr16	36784809	36750178	-	22	3840	45285	117333	ENSMUSG00000022899.9	ENSMUST00000023616.9	Slc15a2	Slc15a2-201	Known	Known	None	0.5	None	None	None	None
m54284U_191107_221739/43059163/ccs	PacBio_Cortex_Rep1	mm10_ERCC_SIRV	chr11	95310205	95274262	-	15	3516	34161	89959	ENSMUSG00000038909.16	ENSMUST00000107734.9	Kat7	Kat7-205	Known	Known	None	0.20000000298023224	None	None	None	None
m54284U_191212_053548/89260854/ccs	PacBio_Hippocampus_Rep1	mm10_ERCC_SIRV	chr18	80934052	80735085	-	30	4463	49695	498071	ENSMUSG00000024566.10	ENCODEMT000498071	Atp9b	ENCODEMT000498071	Known	NIC	None	0.20000000298023224	None	None	None	None
m54284U_191212_053548/6751877/ccs	PacBio_Hippocampus_Rep1	mm10_ERCC_SIRV	chr14	79481474	79461573	-	10	2022	42223	109035	ENSMUSG00000022023.6	ENSMUST00000022601.6	Wbp4	Wbp4-201	Known	Known	None	0.3499999940395355	None	None	None	None
m54284U_191109_043049/153160481/ccs	PacBio_Cortex_Rep2	mm10_ERCC_SIRV	chr9	103230269	103208879	-	17	2312	28861	75425	ENSMUSG00000032554.15	ENSMUST00000035158.15	Trf	Trf-201	Known	Known	None	0.30000001192092896	None	None	None	None
m54284U_191107_221739/168364852/ccs	PacBio_Cortex_Rep1	mm10_ERCC_SIRV	chr16	36784806	36750178	-	22	3837	45285	117333	ENSMUSG00000022899.9	ENSMUST00000023616.9	Slc15a2	Slc15a2-201	Known	Known	None	0.5	None	None	None	None
m54284U_191109_043049/115345546/ccs	PacBio_Cortex_Rep2	mm10_ERCC_SIRV	chr2	106974389	106962623	-	5	3206	5614	14749	ENSMUSG00000027122.15	ENSMUST00000028536.12	Arl14ep	Arl14ep-201	Known	Known	None	0.5	None	None	None	None
m54284U_191213_120042/123602681/ccs	PacBio_Hippocampus_Rep2	mm10_ERCC_SIRV	chr7	122289200	122628653	+	17	3006	23421	60883	ENSMUSG00000052889.11	ENSMUST00000064989.11	Prkcb	Prkcb-202	Known	Known	None	0.8999999761581421	None	None	None	None
m54284U_191109_043049/166068755/ccs	PacBio_Cortex_Rep2	mm10_ERCC_SIRV	chr1	180331022	180326973	-	2	1797	3137	7789	ENSMUSG00000055676.4	ENSMUST00000050581.3	Gm5069	Gm5069-201	Known	Known	None	0.15000000596046448	None	None	None	None
m54284U_191109_043049/172097594/ccs	PacBio_Cortex_Rep2	mm10_ERCC_SIRV	chr5	130826987	130830112	+	1	3126	15629	498190	ENSMUSG00000060371.12	ENCODEMT000498190	Caln1	ENCODEMT000498190	Known	Genomic	None	0.5	None	None	None	None
m54284U_191213_120042/100010706/ccs	PacBio_Hippocampus_Rep2	mm10_ERCC_SIRV	chr18	80934026	80735097	-	30	4426	49695	129792	ENSMUSG00000024566.10	ENSMUST00000091790.4	Atp9b	Atp9b-201	Known	Known	None	0.20000000298023224	None	None	None	None
m54284U_191212_053548/50005202/ccs	PacBio_Hippocampus_Rep1	mm10_ERCC_SIRV	chr14	79481485	79461575	-	10	2031	42223	109035	ENSMUSG00000022023.6	ENSMUST00000022601.6	Wbp4	Wbp4-201	Known	Known	None	0.3499999940395355	None	None	None	None
m54284U_191107_221739/49283641/ccs	PacBio_Cortex_Rep1	mm10_ERCC_SIRV	chr11	95310204	95274262	-	15	3515	34161	89959	ENSMUSG00000038909.16	ENSMUST00000107734.9	Kat7	Kat7-205	Known	Known	None	0.20000000298023224	None	None	None	None
m54284U_191109_043049/64881161/ccs	PacBio_Cortex_Rep2	mm10_ERCC_SIRV	chr4	123750251	123735367	-	5	2150	12003	30991	ENSMUSG00000023075.9	ENSMUST00000102636.3	Akirin1	Akirin1-201	Known	Known	None	0.10000000149011612	None	None	None	None
m54284U_191107_221739/170263947/ccs	PacBio_Cortex_Rep1	mm10_ERCC_SIRV	chr16	36784753	36750178	-	22	3784	45285	117333	ENSMUSG00000022899.9	ENSMUST00000023616.9	Slc15a2	Slc15a2-201	Known	Known	None	0.5	None	None	None	None
m54284U_191109_043049/153355167/ccs	PacBio_Cortex_Rep2	mm10_ERCC_SIRV	chr9	103230269	103208879	-	17	2312	28861	75425	ENSMUSG00000032554.15	ENSMUST00000035158.15	Trf	Trf-201	Known	Known	None	0.30000001192092896	None	None	None	None
m54284U_191213_120042/123929232/ccs	PacBio_Hippocampus_Rep2	mm10_ERCC_SIRV	chr7	122289200	122629003	+	17	3356	23421	60883	ENSMUSG00000052889.11	ENSMUST00000064989.11	Prkcb	Prkcb-202	Known	Known	None	0.75	None	None	None	None
m54284U_191213_120042/87294469/ccs	PacBio_Hippocampus_Rep2	mm10_ERCC_SIRV	chr14	79481012	79461575	-	10	1558	42223	109035	ENSMUSG00000022023.6	ENSMUST00000022601.6	Wbp4	Wbp4-201	Known	Known	None	0.3499999940395355	None	None	None	None
m54284U_191107_221739/172557557/ccs	PacBio_Cortex_Rep1	mm10_ERCC_SIRV	chr16	36784997	36750178	-	22	4028	45285	117333	ENSMUSG00000022899.9	ENSMUST00000023616.9	Slc15a2	Slc15a2-201	Known	Known	None	0.5	None	None	None	None
m54284U_191107_221739/49414751/ccs	PacBio_Cortex_Rep1	mm10_ERCC_SIRV	chr11	95310203	95274262	-	14	3424	34161	89960	ENSMUSG00000038909.16	ENSMUST00000107733.9	Kat7	Kat7-204	Known	Known	None	0.20000000298023224	None	None	None	None
m54284U_191109_043049/94570886/ccs	PacBio_Cortex_Rep2	mm10_ERCC_SIRV	chr18	80754351	80735103	-	8	1805	49695	498191	ENSMUSG00000024566.10	ENCODEMT000498191	Atp9b	ENCODEMT000498191	Known	ISM	Suffix	0.30000001192092896	None	None	None	None
m54284U_191212_053548/16188731/ccs	PacBio_Hippocampus_Rep1	mm10_ERCC_SIRV	chr5	130832853	130834877	+	1	2025	15629	498192	ENSMUSG00000060371.12	ENCODEMT000498192	Caln1	ENCODEMT000498192	Known	Genomic	None	0.6000000238418579	None	None	None	None
m54284U_191109_043049/117506916/ccs	PacBio_Cortex_Rep2	mm10_ERCC_SIRV	chr2	106974381	106962621	-	4	3719	5614	497985	ENSMUSG00000027122.15	ENCODEMT000497985	Arl14ep	ENCODEMT000497985	Known	ISM	Prefix	0.5	None	None	None	None
m54284U_191107_221739/179177174/ccs	PacBio_Cortex_Rep1	mm10_ERCC_SIRV	chr16	36784752	36750178	-	22	3783	45285	117333	ENSMUSG00000022899.9	ENSMUST00000023616.9	Slc15a2	Slc15a2-201	Known	Known	None	0.5	None	None	None	None
m54284U_191212_053548/29099092/ccs	PacBio_Hippocampus_Rep1	mm10_ERCC_SIRV	chr14	79481475	79461645	-	10	1951	42223	109035	ENSMUSG00000022023.6	ENSMUST00000022601.6	Wbp4	Wbp4-201	Known	Known	None	0.3499999940395355	None	None	None	None
m54284U_191109_043049/153420418/ccs	PacBio_Cortex_Rep2	mm10_ERCC_SIRV	chr9	103230268	103208879	-	17	2311	28861	75425	ENSMUSG00000032554.15	ENSMUST00000035158.15	Trf	Trf-201	Known	Known	None	0.30000001192092896	None	None	None	None
m54284U_191213_120042/127732105/ccs	PacBio_Hippocampus_Rep2	mm10_ERCC_SIRV	chr7	122289200	122628653	+	17	3006	23421	60883	ENSMUSG00000052889.11	ENSMUST00000064989.11	Prkcb	Prkcb-202	Known	Known	None	0.8999999761581421	None	None	None	None
m54284U_191107_221739/52232267/ccs	PacBio_Cortex_Rep1	mm10_ERCC_SIRV	chr11	95310151	95274262	-	15	3462	34161	89959	ENSMUSG00000038909.16	ENSMUST00000107734.9	Kat7	Kat7-205	Known	Known	None	0.20000000298023224	None	None	None	None
m54284U_191109_043049/79956758/ccs	PacBio_Cortex_Rep2	mm10_ERCC_SIRV	chr4	123750251	123735367	-	5	2150	12003	30991	ENSMUSG00000023075.9	ENSMUST00000102636.3	Akirin1	Akirin1-201	Known	Known	None	0.10000000149011612	None	None	None	None
m54284U_191212_053548/36897060/ccs	PacBio_Hippocampus_Rep1	mm10_ERCC_SIRV	chr14	79481515	79461652	-	10	1984	42223	109035	ENSMUSG00000022023.6	ENSMUST00000022601.6	Wbp4	Wbp4-201	Known	Known	None	0.30000001192092896	None	None	None	None
m54284U_191212_053548/5833641/ccs	PacBio_Hippocampus_Rep1	mm10_ERCC_SIRV	chr18	80762194	80735125	-	11	2144	49695	498193	ENSMUSG00000024566.10	ENCODEMT000498193	Atp9b	ENCODEMT000498193	Known	NIC	None	0.10000000149011612	None	None	None	None
m54284U_191213_120042/128451941/ccs	PacBio_Hippocampus_Rep2	mm10_ERCC_SIRV	chr7	122289200	122628653	+	17	3006	23421	60883	ENSMUSG00000052889.11	ENSMUST00000064989.11	Prkcb	Prkcb-202	Known	Known	None	0.8999999761581421	None	None	None	None
m54284U_191109_043049/47383898/ccs	PacBio_Cortex_Rep2	mm10_ERCC_SIRV	chr5	130838526	130836765	-	1	1762	85907	498194	ENCODEMG000085907	ENCODEMT000498194	ENCODEMG000085907	ENCODEMT000498194	Antisense	Antisense	None	0.75	None	None	None	None
m54284U_191109_043049/153486147/ccs	PacBio_Cortex_Rep2	mm10_ERCC_SIRV	chr9	103230269	103208879	-	17	2312	28861	75425	ENSMUSG00000032554.15	ENSMUST00000035158.15	Trf	Trf-201	Known	Known	None	0.30000001192092896	None	None	None	None
m54284U_191109_043049/7277030/ccs	PacBio_Cortex_Rep2	mm10_ERCC_SIRV	chr16	36757198	36750178	-	8	2526	45285	498195	ENSMUSG00000022899.9	ENCODEMT000498195	Slc15a2	ENCODEMT000498195	Known	ISM	Suffix	0.5	None	None	None	None
m54284U_191212_053548/13043148/ccs	PacBio_Hippocampus_Rep1	mm10_ERCC_SIRV	chr1	180331232	180326973	-	2	2007	3137	7789	ENSMUSG00000055676.4	ENSMUST00000050581.3	Gm5069	Gm5069-201	Known	Known	None	0.15000000596046448	None	None	None	None
m54284U_191107_221739/56624780/ccs	PacBio_Cortex_Rep1	mm10_ERCC_SIRV	chr11	95310201	95274262	-	14	3422	34161	89960	ENSMUSG00000038909.16	ENSMUST00000107733.9	Kat7	Kat7-204	Known	Known	None	0.20000000298023224	None	None	None	None
m54284U_191109_043049/122160482/ccs	PacBio_Cortex_Rep2	mm10_ERCC_SIRV	chr2	106974374	106962621	-	4	3712	5614	497985	ENSMUSG00000027122.15	ENCODEMT000497985	Arl14ep	ENCODEMT000497985	Known	ISM	Prefix	0.5	None	None	None	None
m54284U_191213_120042/149030171/ccs	PacBio_Hippocampus_Rep2	mm10_ERCC_SIRV	chr14	79481012	79461652	-	9	3099	42223	498196	ENSMUSG00000022023.6	ENCODEMT000498196	Wbp4	ENCODEMT000498196	Known	NIC	None	0.30000001192092896	None	None	None	None
m54284U_191109_043049/8128712/ccs	PacBio_Cortex_Rep2	mm10_ERCC_SIRV	chr18	80777899	80735128	-	17	2994	49695	498197	ENSMUSG00000024566.10	ENCODEMT000498197	Atp9b	ENCODEMT000498197	Known	NIC	None	0.05000000074505806	None	None	None	None
m54284U_191109_043049/153486759/ccs	PacBio_Cortex_Rep2	mm10_ERCC_SIRV	chr9	103230269	103208879	-	17	2312	28861	75425	ENSMUSG00000032554.15	ENSMUST00000035158.15	Trf	Trf-201	Known	Known	None	0.30000001192092896	None	None	None	None
m54284U_191109_043049/86640615/ccs	PacBio_Cortex_Rep2	mm10_ERCC_SIRV	chr4	123750277	123735367	-	5	2176	12003	30991	ENSMUSG00000023075.9	ENSMUST00000102636.3	Akirin1	Akirin1-201	Known	Known	None	0.10000000149011612	None	None	None	None
m54284U_191107_221739/61803251/ccs	PacBio_Cortex_Rep1	mm10_ERCC_SIRV	chr11	95310203	95274262	-	14	3424	34161	89960	ENSMUSG00000038909.16	ENSMUST00000107733.9	Kat7	Kat7-204	Known	Known	None	0.20000000298023224	None	None	None	None
m54284U_191109_043049/8717898/ccs	PacBio_Cortex_Rep2	mm10_ERCC_SIRV	chr16	36762373	36750178	-	15	4379	45285	498198	ENSMUSG00000022899.9	ENCODEMT000498198	Slc15a2	ENCODEMT000498198	Known	NIC	None	0.5	None	None	None	None
m54284U_191212_053548/130091566/ccs	PacBio_Hippocampus_Rep1	mm10_ERCC_SIRV	chr5	130839400	130840170	+	1	771	15629	498199	ENSMUSG00000060371.12	ENCODEMT000498199	Caln1	ENCODEMT000498199	Known	Genomic	None	0.800000011920929	None	None	None	None
m54284U_191212_053548/84346898/ccs	PacBio_Hippocampus_Rep1	mm10_ERCC_SIRV	chr14	79481513	79461660	-	10	1974	42223	109035	ENSMUSG00000022023.6	ENSMUST00000022601.6	Wbp4	Wbp4-201	Known	Known	None	0.4000000059604645	None	None	None	None
m54284U_191109_043049/153487323/ccs	PacBio_Cortex_Rep2	mm10_ERCC_SIRV	chr9	103230270	103208879	-	17	2313	28861	75425	ENSMUSG00000032554.15	ENSMUST00000035158.15	Trf	Trf-201	Known	Known	None	0.30000001192092896	None	None	None	None
m54284U_191109_043049/26084894/ccs	PacBio_Cortex_Rep2	mm10_ERCC_SIRV	chr16	36784767	36750178	-	22	3769	45285	498200	ENSMUSG00000022899.9	ENCODEMT000498200	Slc15a2	ENCODEMT000498200	Known	NNC	None	0.5	None	None	None	None
m54284U_191212_053548/134874798/ccs	PacBio_Hippocampus_Rep1	mm10_ERCC_SIRV	chr18	80758469	80735172	-	11	1990	49695	497873	ENSMUSG00000024566.10	ENCODEMT000497873	Atp9b	ENCODEMT000497873	Known	ISM	Suffix	0.25	None	None	None	None
m54284U_191107_221739/25430067/ccs	PacBio_Cortex_Rep1	mm10_ERCC_SIRV	chr5	130839406	130840178	+	1	663	15629	498199	ENSMUSG00000060371.12	ENCODEMT000498199	Caln1	ENCODEMT000498199	Known	Genomic	None	0.8999999761581421	None	None	None	None
m54284U_191107_221739/72026075/ccs	PacBio_Cortex_Rep1	mm10_ERCC_SIRV	chr11	95310204	95274262	-	14	3425	34161	89960	ENSMUSG00000038909.16	ENSMUST00000107733.9	Kat7	Kat7-204	Known	Known	None	0.20000000298023224	None	None	None	None
m54284U_191109_043049/124977313/ccs	PacBio_Cortex_Rep2	mm10_ERCC_SIRV	chr2	106974373	106962621	-	4	3740	5614	497984	ENSMUSG00000027122.15	ENCODEMT000497984	Arl14ep	ENCODEMT000497984	Known	ISM	Prefix	0.5	None	None	None	None
m54284U_191213_120042/145951243/ccs	PacBio_Hippocampus_Rep2	mm10_ERCC_SIRV	chr14	79481005	79461748	-	10	1378	42223	109035	ENSMUSG00000022023.6	ENSMUST00000022601.6	Wbp4	Wbp4-201	Known	Known	None	0.25	None	None	None	None
m54284U_191109_043049/27459634/ccs	PacBio_Cortex_Rep2	mm10_ERCC_SIRV	chr16	36770247	36750178	-	17	3788	45285	498201	ENSMUSG00000022899.9	ENCODEMT000498201	Slc15a2	ENCODEMT000498201	Known	NNC	None	0.5	None	None	None	None
m54284U_191213_120042/113838286/ccs	PacBio_Hippocampus_Rep2	mm10_ERCC_SIRV	chr5	130839492	130840176	+	1	575	15629	498199	ENSMUSG00000060371.12	ENCODEMT000498199	Caln1	ENCODEMT000498199	Known	Genomic	None	0.8500000238418579	None	None	None	None
m54284U_191109_043049/153488161/ccs	PacBio_Cortex_Rep2	mm10_ERCC_SIRV	chr9	103230269	103208879	-	17	2312	28861	75425	ENSMUSG00000032554.15	ENSMUST00000035158.15	Trf	Trf-201	Known	Known	None	0.30000001192092896	None	None	None	None
m54284U_191109_043049/91096653/ccs	PacBio_Cortex_Rep2	mm10_ERCC_SIRV	chr4	123750250	123735367	-	5	2149	12003	30991	ENSMUSG00000023075.9	ENSMUST00000102636.3	Akirin1	Akirin1-201	Known	Known	None	0.10000000149011612	None	None	None	None
m54284U_191213_120042/131466459/ccs	PacBio_Hippocampus_Rep2	mm10_ERCC_SIRV	chr7	122289200	122634397	+	17	2661	23421	60884	ENSMUSG00000052889.11	ENSMUST00000064921.4	Prkcb	Prkcb-201	Known	Known	None	0.25	None	None	None	None
m54284U_191212_053548/127271951/ccs	PacBio_Hippocampus_Rep1	mm10_ERCC_SIRV	chr18	80753080	80735185	-	7	1560	49695	497879	ENSMUSG00000024566.10	ENCODEMT000497879	Atp9b	ENCODEMT000497879	Known	ISM	Suffix	0.20000000298023224	None	None	None	None
m54284U_191212_053548/63832087/ccs	PacBio_Hippocampus_Rep1	mm10_ERCC_SIRV	chr1	180331019	180326973	-	2	1794	3137	7789	ENSMUSG00000055676.4	ENSMUST00000050581.3	Gm5069	Gm5069-201	Known	Known	None	0.15000000596046448	None	None	None	None
m54284U_191107_221739/46532838/ccs	PacBio_Cortex_Rep1	mm10_ERCC_SIRV	chr5	130839556	130840181	+	1	516	15629	498199	ENSMUSG00000060371.12	ENCODEMT000498199	Caln1	ENCODEMT000498199	Known	Genomic	None	0.8999999761581421	None	None	None	None
m54284U_191212_053548/58655390/ccs	PacBio_Hippocampus_Rep1	mm10_ERCC_SIRV	chr14	79481474	79461749	-	10	1846	42223	109035	ENSMUSG00000022023.6	ENSMUST00000022601.6	Wbp4	Wbp4-201	Known	Known	None	0.25	None	None	None	None
m54284U_191107_221739/74055917/ccs	PacBio_Cortex_Rep1	mm10_ERCC_SIRV	chr11	95310203	95274262	-	14	3424	34161	89960	ENSMUSG00000038909.16	ENSMUST00000107733.9	Kat7	Kat7-204	Known	Known	None	0.20000000298023224	None	None	None	None
m54284U_191109_043049/37881515/ccs	PacBio_Cortex_Rep2	mm10_ERCC_SIRV	chr16	36784799	36750178	-	21	3737	45285	117335	ENSMUSG00000022899.9	ENSMUST00000165531.7	Slc15a2	Slc15a2-208	Known	Known	None	0.5	None	None	None	None
m54284U_191212_053548/78972994/ccs	PacBio_Hippocampus_Rep1	mm10_ERCC_SIRV	chr5	130839860	130840176	+	1	207	15629	498199	ENSMUSG00000060371.12	ENCODEMT000498199	Caln1	ENCODEMT000498199	Known	Genomic	None	0.8500000238418579	None	None	None	None
m54284U_191212_053548/139725047/ccs	PacBio_Hippocampus_Rep1	mm10_ERCC_SIRV	chr1	180329851	180326973	-	1	2879	3137	7790	ENSMUSG00000055676.4	ENSMUST00000192714.1	Gm5069	Gm5069-202	Known	Known	None	0.15000000596046448	None	None	None	None
m54284U_191109_043049/163381895/ccs	PacBio_Cortex_Rep2	mm10_ERCC_SIRV	chr18	80934039	80735248	-	30	4306	49695	129792	ENSMUSG00000024566.10	ENSMUST00000091790.4	Atp9b	Atp9b-201	Known	Known	None	0.15000000596046448	None	None	None	None
m54284U_191109_043049/46138447/ccs	PacBio_Cortex_Rep2	mm10_ERCC_SIRV	chr16	36784817	36750178	-	22	3845	45285	498202	ENSMUSG00000022899.9	ENCODEMT000498202	Slc15a2	ENCODEMT000498202	Known	NNC	None	0.5	None	None	None	None
m54284U_191109_043049/153550981/ccs	PacBio_Cortex_Rep2	mm10_ERCC_SIRV	chr9	103230269	103208879	-	17	2312	28861	75425	ENSMUSG00000032554.15	ENSMUST00000035158.15	Trf	Trf-201	Known	Known	None	0.30000001192092896	None	None	None	None
m54284U_191109_043049/131664470/ccs	PacBio_Cortex_Rep2	mm10_ERCC_SIRV	chr2	106974372	106962623	-	5	3189	5614	14749	ENSMUSG00000027122.15	ENSMUST00000028536.12	Arl14ep	Arl14ep-201	Known	Known	None	0.5	None	None	None	None
m54284U_191213_120042/23659086/ccs	PacBio_Hippocampus_Rep2	mm10_ERCC_SIRV	chr14	79481479	79461749	-	10	1851	42223	109035	ENSMUSG00000022023.6	ENSMUST00000022601.6	Wbp4	Wbp4-201	Known	Known	None	0.25	None	None	None	None
m54284U_191107_221739/76153031/ccs	PacBio_Cortex_Rep1	mm10_ERCC_SIRV	chr11	95310193	95274262	-	14	3407	34161	89960	ENSMUSG00000038909.16	ENSMUST00000107733.9	Kat7	Kat7-204	Known	Known	None	0.20000000298023224	None	None	None	None
m54284U_191109_043049/91226619/ccs	PacBio_Cortex_Rep2	mm10_ERCC_SIRV	chr4	123750246	123735367	-	5	2145	12003	30991	ENSMUSG00000023075.9	ENSMUST00000102636.3	Akirin1	Akirin1-201	Known	Known	None	0.10000000149011612	None	None	None	None
m54284U_191107_221739/91816300/ccs	PacBio_Cortex_Rep1	mm10_ERCC_SIRV	chr18	80934040	80735383	-	30	4172	49695	129792	ENSMUSG00000024566.10	ENSMUST00000091790.4	Atp9b	Atp9b-201	Known	Known	None	0.15000000596046448	None	None	None	None
m54284U_191213_120042/131727374/ccs	PacBio_Hippocampus_Rep2	mm10_ERCC_SIRV	chr7	122289200	122628647	+	17	3000	23421	60883	ENSMUSG00000052889.11	ENSMUST00000064989.11	Prkcb	Prkcb-202	Known	Known	None	0.75	None	None	None	None
m54284U_191213_120042/90245088/ccs	PacBio_Hippocampus_Rep2	mm10_ERCC_SIRV	chr14	79481517	79461749	-	10	1889	42223	109035	ENSMUSG00000022023.6	ENSMUST00000022601.6	Wbp4	Wbp4-201	Known	Known	None	0.25	None	None	None	None
m54284U_191107_221739/94307206/ccs	PacBio_Cortex_Rep1	mm10_ERCC_SIRV	chr5	130842059	130840048	-	1	2012	85908	498203	ENCODEMG000085908	ENCODEMT000498203	ENCODEMG000085908	ENCODEMT000498203	Antisense	Antisense	None	0.25	None	None	None	None
m54284U_191109_043049/54264707/ccs	PacBio_Cortex_Rep2	mm10_ERCC_SIRV	chr16	36784722	36750178	-	22	3753	45285	117333	ENSMUSG00000022899.9	ENSMUST00000023616.9	Slc15a2	Slc15a2-201	Known	Known	None	0.5	None	None	None	None
m54284U_191109_043049/153617797/ccs	PacBio_Cortex_Rep2	mm10_ERCC_SIRV	chr9	103230268	103208797	-	17	2298	28861	490229	ENSMUSG00000032554.15	ENCODEMT000490229	Trf	ENCODEMT000490229	Known	NNC	None	0.30000001192092896	None	None	None	None
m54284U_191107_221739/76481357/ccs	PacBio_Cortex_Rep1	mm10_ERCC_SIRV	chr11	95310204	95274262	-	15	3515	34161	89959	ENSMUSG00000038909.16	ENSMUST00000107734.9	Kat7	Kat7-205	Known	Known	None	0.20000000298023224	None	None	None	None
m54284U_191109_043049/134217803/ccs	PacBio_Cortex_Rep2	mm10_ERCC_SIRV	chr2	106974350	106962622	-	5	3146	5614	497980	ENSMUSG00000027122.15	ENCODEMT000497980	Arl14ep	ENCODEMT000497980	Known	NNC	None	0.5	None	None	None	None
m54284U_191109_043049/121832339/ccs	PacBio_Cortex_Rep2	mm10_ERCC_SIRV	chr18	80934028	80735498	-	29	4679	49695	497865	ENSMUSG00000024566.10	ENCODEMT000497865	Atp9b	ENCODEMT000497865	Known	NIC	None	0.15000000596046448	None	None	None	None
m54284U_191109_043049/79954668/ccs	PacBio_Cortex_Rep2	mm10_ERCC_SIRV	chr5	130844430	130840174	-	1	4383	85908	498203	ENCODEMG000085908	ENCODEMT000498203	ENCODEMG000085908	ENCODEMT000498203	Antisense	Antisense	None	0.25	None	None	None	None
m54284U_191213_120042/132253722/ccs	PacBio_Hippocampus_Rep2	mm10_ERCC_SIRV	chr7	122289200	122629001	+	17	3354	23421	60883	ENSMUSG00000052889.11	ENSMUST00000064989.11	Prkcb	Prkcb-202	Known	Known	None	0.75	None	None	None	None
m54284U_191213_120042/110233323/ccs	PacBio_Hippocampus_Rep2	mm10_ERCC_SIRV	chr14	79481518	79461749	-	10	1890	42223	109035	ENSMUSG00000022023.6	ENSMUST00000022601.6	Wbp4	Wbp4-201	Known	Known	None	0.25	None	None	None	None
m54284U_191109_043049/62458640/ccs	PacBio_Cortex_Rep2	mm10_ERCC_SIRV	chr16	36770003	36750177	-	17	3544	45285	498201	ENSMUSG00000022899.9	ENCODEMT000498201	Slc15a2	ENCODEMT000498201	Known	NNC	None	0.5	None	None	None	None
m54284U_191109_043049/153618017/ccs	PacBio_Cortex_Rep2	mm10_ERCC_SIRV	chr9	103230266	103208879	-	17	2309	28861	75425	ENSMUSG00000032554.15	ENSMUST00000035158.15	Trf	Trf-201	Known	Known	None	0.30000001192092896	None	None	None	None
m54284U_191109_043049/131596566/ccs	PacBio_Cortex_Rep2	mm10_ERCC_SIRV	chr5	130844478	130840174	-	1	4431	85908	498203	ENCODEMG000085908	ENCODEMT000498203	ENCODEMG000085908	ENCODEMT000498203	Antisense	Antisense	None	0.25	None	None	None	None
m54284U_191213_120042/133497158/ccs	PacBio_Hippocampus_Rep2	mm10_ERCC_SIRV	chr18	80934039	80735569	-	29	3952	49695	129793	ENSMUSG00000024566.10	ENSMUST00000225980.1	Atp9b	Atp9b-212	Known	Known	None	0.20000000298023224	None	None	None	None
m54284U_191107_221739/77529173/ccs	PacBio_Cortex_Rep1	mm10_ERCC_SIRV	chr11	95310171	95274262	-	14	3392	34161	89960	ENSMUSG00000038909.16	ENSMUST00000107733.9	Kat7	Kat7-204	Known	Known	None	0.20000000298023224	None	None	None	None
m54284U_191213_120042/115673924/ccs	PacBio_Hippocampus_Rep2	mm10_ERCC_SIRV	chr14	79481480	79461749	-	10	1852	42223	109035	ENSMUSG00000022023.6	ENSMUST00000022601.6	Wbp4	Wbp4-201	Known	Known	None	0.25	None	None	None	None
m54284U_191109_043049/91424261/ccs	PacBio_Cortex_Rep2	mm10_ERCC_SIRV	chr4	123750252	123735367	-	5	2151	12003	30991	ENSMUSG00000023075.9	ENSMUST00000102636.3	Akirin1	Akirin1-201	Known	Known	None	0.10000000149011612	None	None	None	None
m54284U_191213_120042/51776048/ccs	PacBio_Hippocampus_Rep2	mm10_ERCC_SIRV	chr5	130844431	130840174	-	1	4384	85908	498203	ENCODEMG000085908	ENCODEMT000498203	ENCODEMG000085908	ENCODEMT000498203	Antisense	Antisense	None	0.25	None	None	None	None
m54284U_191212_053548/178324851/ccs	PacBio_Hippocampus_Rep1	mm10_ERCC_SIRV	chr1	180330940	180326973	-	2	1715	3137	7789	ENSMUSG00000055676.4	ENSMUST00000050581.3	Gm5069	Gm5069-201	Known	Known	None	0.15000000596046448	None	None	None	None
m54284U_191213_120042/132515879/ccs	PacBio_Hippocampus_Rep2	mm10_ERCC_SIRV	chr7	122289200	122628653	+	17	3006	23421	60883	ENSMUSG00000052889.11	ENSMUST00000064989.11	Prkcb	Prkcb-202	Known	Known	None	0.8999999761581421	None	None	None	None
m54284U_191109_043049/135530666/ccs	PacBio_Cortex_Rep2	mm10_ERCC_SIRV	chr2	106974449	106962622	-	5	3235	5614	497980	ENSMUSG00000027122.15	ENCODEMT000497980	Arl14ep	ENCODEMT000497980	Known	NNC	None	0.5	None	None	None	None
m54284U_191212_053548/82315878/ccs	PacBio_Hippocampus_Rep1	mm10_ERCC_SIRV	chr18	80934039	80736113	-	29	3408	49695	129793	ENSMUSG00000024566.10	ENSMUST00000225980.1	Atp9b	Atp9b-212	Known	Known	None	0.20000000298023224	None	None	None	None
m54284U_191109_043049/78251087/ccs	PacBio_Cortex_Rep2	mm10_ERCC_SIRV	chr16	36761616	36750178	-	13	2886	45285	498204	ENSMUSG00000022899.9	ENCODEMT000498204	Slc15a2	ENCODEMT000498204	Known	ISM	Suffix	0.5	None	None	None	None
m54284U_191109_043049/153684250/ccs	PacBio_Cortex_Rep2	mm10_ERCC_SIRV	chr9	103230274	103208879	-	17	2317	28861	75425	ENSMUSG00000032554.15	ENSMUST00000035158.15	Trf	Trf-201	Known	Known	None	0.30000001192092896	None	None	None	None
m54284U_191213_120042/87884842/ccs	PacBio_Hippocampus_Rep2	mm10_ERCC_SIRV	chr5	130844007	130840174	-	1	3960	85908	498203	ENCODEMG000085908	ENCODEMT000498203	ENCODEMG000085908	ENCODEMT000498203	Antisense	Antisense	None	0.25	None	None	None	None
m54284U_191212_053548/135529110/ccs	PacBio_Hippocampus_Rep1	mm10_ERCC_SIRV	chr14	79481011	79461750	-	10	1382	42223	109035	ENSMUSG00000022023.6	ENSMUST00000022601.6	Wbp4	Wbp4-201	Known	Known	None	0.20000000298023224	None	None	None	None
m54284U_191213_120042/104662740/ccs	PacBio_Hippocampus_Rep2	mm10_ERCC_SIRV	chr1	180329694	180326973	-	1	2722	3137	7790	ENSMUSG00000055676.4	ENSMUST00000192714.1	Gm5069	Gm5069-202	Known	Known	None	0.15000000596046448	None	None	None	None
m54284U_191107_221739/79889088/ccs	PacBio_Cortex_Rep1	mm10_ERCC_SIRV	chr11	95310212	95274262	-	14	3433	34161	89960	ENSMUSG00000038909.16	ENSMUST00000107733.9	Kat7	Kat7-204	Known	Known	None	0.20000000298023224	None	None	None	None
m54284U_191213_120042/105579557/ccs	PacBio_Hippocampus_Rep2	mm10_ERCC_SIRV	chr5	130844433	130840174	-	1	4386	85908	498203	ENCODEMG000085908	ENCODEMT000498203	ENCODEMG000085908	ENCODEMT000498203	Antisense	Antisense	None	0.25	None	None	None	None
m54284U_191213_120042/133105106/ccs	PacBio_Hippocampus_Rep2	mm10_ERCC_SIRV	chr7	122289200	122628653	+	17	3006	23421	60883	ENSMUSG00000052889.11	ENSMUST00000064989.11	Prkcb	Prkcb-202	Known	Known	None	0.8999999761581421	None	None	None	None
m54284U_191109_043049/77072713/ccs	PacBio_Cortex_Rep2	mm10_ERCC_SIRV	chr14	79481293	79461771	-	10	1643	42223	109035	ENSMUSG00000022023.6	ENSMUST00000022601.6	Wbp4	Wbp4-201	Known	Known	None	0.4000000059604645	None	None	None	None
m54284U_191213_120042/154536081/ccs	PacBio_Hippocampus_Rep2	mm10_ERCC_SIRV	chr5	130842828	130840174	-	1	2781	85908	498203	ENCODEMG000085908	ENCODEMT000498203	ENCODEMG000085908	ENCODEMT000498203	Antisense	Antisense	None	0.25	None	None	None	None
m54284U_191109_043049/153814834/ccs	PacBio_Cortex_Rep2	mm10_ERCC_SIRV	chr9	103230269	103208879	-	17	2312	28861	75425	ENSMUSG00000032554.15	ENSMUST00000035158.15	Trf	Trf-201	Known	Known	None	0.30000001192092896	None	None	None	None
m54284U_191109_043049/137823066/ccs	PacBio_Cortex_Rep2	mm10_ERCC_SIRV	chr2	106974398	106962622	-	5	3184	5614	497980	ENSMUSG00000027122.15	ENCODEMT000497980	Arl14ep	ENCODEMT000497980	Known	NNC	None	0.5	None	None	None	None
m54284U_191109_043049/111214608/ccs	PacBio_Cortex_Rep2	mm10_ERCC_SIRV	chr16	36761839	36750178	-	14	2940	45285	498205	ENSMUSG00000022899.9	ENCODEMT000498205	Slc15a2	ENCODEMT000498205	Known	ISM	Suffix	0.5	None	None	None	None
m54284U_191107_221739/83230904/ccs	PacBio_Cortex_Rep1	mm10_ERCC_SIRV	chr11	95310203	95274262	-	15	3514	34161	89959	ENSMUSG00000038909.16	ENSMUST00000107734.9	Kat7	Kat7-205	Known	Known	None	0.20000000298023224	None	None	None	None
m54284U_191109_043049/165807157/ccs	PacBio_Cortex_Rep2	mm10_ERCC_SIRV	chr18	80763059	80754966	-	4	2034	49695	498206	ENSMUSG00000024566.10	ENCODEMT000498206	Atp9b	ENCODEMT000498206	Known	ISM	Prefix	0.550000011920929	None	None	None	None
m54284U_191109_043049/98437153/ccs	PacBio_Cortex_Rep2	mm10_ERCC_SIRV	chr4	123750252	123735367	-	5	2151	12003	30991	ENSMUSG00000023075.9	ENSMUST00000102636.3	Akirin1	Akirin1-201	Known	Known	None	0.10000000149011612	None	None	None	None
m54284U_191213_120042/159515036/ccs	PacBio_Hippocampus_Rep2	mm10_ERCC_SIRV	chr5	130844433	130840174	-	1	4386	85908	498203	ENCODEMG000085908	ENCODEMT000498203	ENCODEMG000085908	ENCODEMT000498203	Antisense	Antisense	None	0.25	None	None	None	None
m54284U_191213_120042/135792814/ccs	PacBio_Hippocampus_Rep2	mm10_ERCC_SIRV	chr7	122289200	122628653	+	17	3006	23421	60883	ENSMUSG00000052889.11	ENSMUST00000064989.11	Prkcb	Prkcb-202	Known	Known	None	0.8999999761581421	None	None	None	None
m54284U_191212_053548/85723730/ccs	PacBio_Hippocampus_Rep1	mm10_ERCC_SIRV	chr14	79481510	79461771	-	10	1860	42223	109035	ENSMUSG00000022023.6	ENSMUST00000022601.6	Wbp4	Wbp4-201	Known	Known	None	0.4000000059604645	None	None	None	None
m54284U_191107_221739/86771046/ccs	PacBio_Cortex_Rep1	mm10_ERCC_SIRV	chr5	130844433	130840176	-	1	4384	85908	498203	ENCODEMG000085908	ENCODEMT000498203	ENCODEMG000085908	ENCODEMT000498203	Antisense	Antisense	None	0.20000000298023224	None	None	None	None
m54284U_191109_043049/153879488/ccs	PacBio_Cortex_Rep2	mm10_ERCC_SIRV	chr9	103230269	103208879	-	17	2312	28861	75425	ENSMUSG00000032554.15	ENSMUST00000035158.15	Trf	Trf-201	Known	Known	None	0.30000001192092896	None	None	None	None
m54284U_191109_043049/122225853/ccs	PacBio_Cortex_Rep2	mm10_ERCC_SIRV	chr14	79467268	79463713	-	1	3556	42223	498207	ENSMUSG00000022023.6	ENCODEMT000498207	Wbp4	ENCODEMT000498207	Known	Genomic	None	0.699999988079071	None	None	None	None
m54284U_191107_221739/84606980/ccs	PacBio_Cortex_Rep1	mm10_ERCC_SIRV	chr11	95310234	95274262	-	15	3545	34161	89959	ENSMUSG00000038909.16	ENSMUST00000107734.9	Kat7	Kat7-205	Known	Known	None	0.20000000298023224	None	None	None	None
m54284U_191107_221739/57934902/ccs	PacBio_Cortex_Rep1	mm10_ERCC_SIRV	chr5	130843181	130840180	-	1	3128	85908	498203	ENCODEMG000085908	ENCODEMT000498203	ENCODEMG000085908	ENCODEMT000498203	Antisense	Antisense	None	0.25	None	None	None	None
m54284U_191109_043049/120062725/ccs	PacBio_Cortex_Rep2	mm10_ERCC_SIRV	chr16	36784709	36750178	-	22	3740	45285	117333	ENSMUSG00000022899.9	ENSMUST00000023616.9	Slc15a2	Slc15a2-201	Known	Known	None	0.5	None	None	None	None
m54284U_191213_120042/136120635/ccs	PacBio_Hippocampus_Rep2	mm10_ERCC_SIRV	chr7	122289200	122628653	+	17	3006	23421	60883	ENSMUSG00000052889.11	ENSMUST00000064989.11	Prkcb	Prkcb-202	Known	Known	None	0.8999999761581421	None	None	None	None
m54284U_191213_120042/168624221/ccs	PacBio_Hippocampus_Rep2	mm10_ERCC_SIRV	chr18	80934014	80755317	-	21	3681	49695	498208	ENSMUSG00000024566.10	ENCODEMT000498208	Atp9b	ENCODEMT000498208	Known	ISM	Prefix	0.699999988079071	None	None	None	None
m54284U_191109_043049/146801810/ccs	PacBio_Cortex_Rep2	mm10_ERCC_SIRV	chr2	106974397	106962621	-	4	3764	5614	497984	ENSMUSG00000027122.15	ENCODEMT000497984	Arl14ep	ENCODEMT000497984	Known	ISM	Prefix	0.5	None	None	None	None
m54284U_191109_043049/330525/ccs	PacBio_Cortex_Rep2	mm10_ERCC_SIRV	chr5	130843999	130840180	-	1	3946	85908	498203	ENCODEMG000085908	ENCODEMT000498203	ENCODEMG000085908	ENCODEMT000498203	Antisense	Antisense	None	0.25	None	None	None	None
m54284U_191213_120042/50201332/ccs	PacBio_Hippocampus_Rep2	mm10_ERCC_SIRV	chr1	180331039	180326974	-	2	1823	3137	7789	ENSMUSG00000055676.4	ENSMUST00000050581.3	Gm5069	Gm5069-201	Known	Known	None	0.10000000149011612	None	None	None	None
m54284U_191109_043049/154011237/ccs	PacBio_Cortex_Rep2	mm10_ERCC_SIRV	chr9	103230269	103208879	-	17	2312	28861	75425	ENSMUSG00000032554.15	ENSMUST00000035158.15	Trf	Trf-201	Known	Known	None	0.30000001192092896	None	None	None	None
m54284U_191107_221739/89917980/ccs	PacBio_Cortex_Rep1	mm10_ERCC_SIRV	chr11	95310203	95274262	-	15	3514	34161	89959	ENSMUSG00000038909.16	ENSMUST00000107734.9	Kat7	Kat7-205	Known	Known	None	0.20000000298023224	None	None	None	None
m54284U_191213_120042/21629548/ccs	PacBio_Hippocampus_Rep2	mm10_ERCC_SIRV	chr5	130842972	130840180	-	1	2919	85908	498203	ENCODEMG000085908	ENCODEMT000498203	ENCODEMG000085908	ENCODEMT000498203	Antisense	Antisense	None	0.25	None	None	None	None
m54284U_191212_053548/45876038/ccs	PacBio_Hippocampus_Rep1	mm10_ERCC_SIRV	chr14	79481517	79466269	-	9	1422	42223	498209	ENSMUSG00000022023.6	ENCODEMT000498209	Wbp4	ENCODEMT000498209	Known	ISM	Prefix	0.6499999761581421	None	None	None	None
m54284U_191109_043049/125174386/ccs	PacBio_Cortex_Rep2	mm10_ERCC_SIRV	chr16	36784752	36750178	-	22	3783	45285	117333	ENSMUSG00000022899.9	ENSMUST00000023616.9	Slc15a2	Slc15a2-201	Known	Known	None	0.5	None	None	None	None
m54284U_191109_043049/100467866/ccs	PacBio_Cortex_Rep2	mm10_ERCC_SIRV	chr4	123750263	123735367	-	5	2162	12003	30991	ENSMUSG00000023075.9	ENSMUST00000102636.3	Akirin1	Akirin1-201	Known	Known	None	0.10000000149011612	None	None	None	None
m54284U_191107_221739/60359394/ccs	PacBio_Cortex_Rep1	mm10_ERCC_SIRV	chr18	80934056	80755452	-	19	4120	49695	498210	ENSMUSG00000024566.10	ENCODEMT000498210	Atp9b	ENCODEMT000498210	Known	NIC	None	0.3499999940395355	None	None	None	None
m54284U_191213_120042/149555029/ccs	PacBio_Hippocampus_Rep2	mm10_ERCC_SIRV	chr7	122289200	122629003	+	17	3356	23421	60883	ENSMUSG00000052889.11	ENSMUST00000064989.11	Prkcb	Prkcb-202	Known	Known	None	0.75	None	None	None	None
m54284U_191213_120042/87362212/ccs	PacBio_Hippocampus_Rep2	mm10_ERCC_SIRV	chr5	130844007	130840180	-	1	3954	85908	498203	ENCODEMG000085908	ENCODEMT000498203	ENCODEMG000085908	ENCODEMT000498203	Antisense	Antisense	None	0.25	None	None	None	None
m54284U_191109_043049/132644928/ccs	PacBio_Cortex_Rep2	mm10_ERCC_SIRV	chr16	36784721	36750178	-	22	3752	45285	117333	ENSMUSG00000022899.9	ENSMUST00000023616.9	Slc15a2	Slc15a2-201	Known	Known	None	0.5	None	None	None	None
m54284U_191213_120042/138873618/ccs	PacBio_Hippocampus_Rep2	mm10_ERCC_SIRV	chr1	180327053	180330307	+	1	3255	85909	498211	ENCODEMG000085909	ENCODEMT000498211	ENCODEMG000085909	ENCODEMT000498211	Antisense	Antisense	None	0.15000000596046448	None	None	None	None
m54284U_191107_221739/90374360/ccs	PacBio_Cortex_Rep1	mm10_ERCC_SIRV	chr11	95310203	95274262	-	14	3424	34161	89960	ENSMUSG00000038909.16	ENSMUST00000107733.9	Kat7	Kat7-204	Known	Known	None	0.20000000298023224	None	None	None	None
m54284U_191109_043049/154011598/ccs	PacBio_Cortex_Rep2	mm10_ERCC_SIRV	chr9	103230270	103208879	-	17	2313	28861	75425	ENSMUSG00000032554.15	ENSMUST00000035158.15	Trf	Trf-201	Known	Known	None	0.30000001192092896	None	None	None	None
m54284U_191213_120042/130941480/ccs	PacBio_Hippocampus_Rep2	mm10_ERCC_SIRV	chr5	130843189	130840180	-	1	3136	85908	498203	ENCODEMG000085908	ENCODEMT000498203	ENCODEMG000085908	ENCODEMT000498203	Antisense	Antisense	None	0.25	None	None	None	None
m54284U_191212_053548/146736880/ccs	PacBio_Hippocampus_Rep1	mm10_ERCC_SIRV	chr14	79481510	79466350	-	9	1408	42223	498209	ENSMUSG00000022023.6	ENCODEMT000498209	Wbp4	ENCODEMT000498209	Known	ISM	Prefix	0.699999988079071	None	None	None	None
m54284U_191109_043049/147130100/ccs	PacBio_Cortex_Rep2	mm10_ERCC_SIRV	chr2	106974392	106962621	-	4	3730	5614	497985	ENSMUSG00000027122.15	ENCODEMT000497985	Arl14ep	ENCODEMT000497985	Known	ISM	Prefix	0.5	None	None	None	None
m54284U_191109_043049/144179758/ccs	PacBio_Cortex_Rep2	mm10_ERCC_SIRV	chr16	36784705	36750178	-	22	3736	45285	117333	ENSMUSG00000022899.9	ENSMUST00000023616.9	Slc15a2	Slc15a2-201	Known	Known	None	0.5	None	None	None	None
m54284U_191213_120042/161678160/ccs	PacBio_Hippocampus_Rep2	mm10_ERCC_SIRV	chr5	130842828	130840180	-	1	2775	85908	498203	ENCODEMG000085908	ENCODEMT000498203	ENCODEMG000085908	ENCODEMT000498203	Antisense	Antisense	None	0.25	None	None	None	None
m54284U_191213_120042/150210719/ccs	PacBio_Hippocampus_Rep2	mm10_ERCC_SIRV	chr7	122289200	122629003	+	17	3356	23421	60883	ENSMUSG00000052889.11	ENSMUST00000064989.11	Prkcb	Prkcb-202	Known	Known	None	0.75	None	None	None	None
m54284U_191212_053548/69142844/ccs	PacBio_Hippocampus_Rep1	mm10_ERCC_SIRV	chr18	80934035	80757328	-	18	4006	49695	498212	ENSMUSG00000024566.10	ENCODEMT000498212	Atp9b	ENCODEMT000498212	Known	ISM	Prefix	0.3499999940395355	None	None	None	None
m54284U_191213_120042/86837266/ccs	PacBio_Hippocampus_Rep2	mm10_ERCC_SIRV	chr14	79481519	79466353	-	9	1414	42223	498209	ENSMUSG00000022023.6	ENCODEMT000498209	Wbp4	ENCODEMT000498209	Known	ISM	Prefix	0.6499999761581421	None	None	None	None
m54284U_191213_120042/95750303/ccs	PacBio_Hippocampus_Rep2	mm10_ERCC_SIRV	chr1	180326977	180330509	+	1	3278	85909	498211	ENCODEMG000085909	ENCODEMT000498211	ENCODEMG000085909	ENCODEMT000498211	Antisense	Antisense	None	0.8999999761581421	None	None	None	None
m54284U_191109_043049/108791590/ccs	PacBio_Cortex_Rep2	mm10_ERCC_SIRV	chr4	123750263	123735367	-	5	2162	12003	30991	ENSMUSG00000023075.9	ENSMUST00000102636.3	Akirin1	Akirin1-201	Known	Known	None	0.10000000149011612	None	None	None	None
m54284U_191107_221739/93192371/ccs	PacBio_Cortex_Rep1	mm10_ERCC_SIRV	chr11	95310203	95274262	-	15	3514	34161	89959	ENSMUSG00000038909.16	ENSMUST00000107734.9	Kat7	Kat7-205	Known	Known	None	0.20000000298023224	None	None	None	None
m54284U_191109_043049/154141602/ccs	PacBio_Cortex_Rep2	mm10_ERCC_SIRV	chr9	103230269	103208879	-	17	2312	28861	75425	ENSMUSG00000032554.15	ENSMUST00000035158.15	Trf	Trf-201	Known	Known	None	0.30000001192092896	None	None	None	None
m54284U_191109_043049/151915259/ccs	PacBio_Cortex_Rep2	mm10_ERCC_SIRV	chr16	36784709	36750178	-	22	3740	45285	117333	ENSMUSG00000022899.9	ENSMUST00000023616.9	Slc15a2	Slc15a2-201	Known	Known	None	0.5	None	None	None	None
m54284U_191109_043049/79497723/ccs	PacBio_Cortex_Rep2	mm10_ERCC_SIRV	chr5	130844218	130840195	-	1	4150	85908	498203	ENCODEMG000085908	ENCODEMT000498203	ENCODEMG000085908	ENCODEMT000498203	Antisense	Antisense	None	0.25	None	None	None	None
m54284U_191109_043049/107414278/ccs	PacBio_Cortex_Rep2	mm10_ERCC_SIRV	chr1	180327230	180330482	+	1	2992	85909	498211	ENCODEMG000085909	ENCODEMT000498211	ENCODEMG000085909	ENCODEMT000498211	Antisense	Antisense	None	0.10000000149011612	None	None	None	None
m54284U_191107_221739/10946494/ccs	PacBio_Cortex_Rep1	mm10_ERCC_SIRV	chr5	130843190	130840198	-	1	3119	85908	498203	ENCODEMG000085908	ENCODEMT000498203	ENCODEMG000085908	ENCODEMT000498203	Antisense	Antisense	None	0.3499999940395355	None	None	None	None
m54284U_191213_120042/45483573/ccs	PacBio_Hippocampus_Rep2	mm10_ERCC_SIRV	chr14	79481438	79466364	-	9	1322	42223	498209	ENSMUSG00000022023.6	ENCODEMT000498209	Wbp4	ENCODEMT000498209	Known	ISM	Prefix	0.550000011920929	None	None	None	None
m54284U_191213_120042/150341923/ccs	PacBio_Hippocampus_Rep2	mm10_ERCC_SIRV	chr7	122289200	122628653	+	17	3006	23421	60883	ENSMUSG00000052889.11	ENSMUST00000064989.11	Prkcb	Prkcb-202	Known	Known	None	0.8999999761581421	None	None	None	None
m54284U_191109_043049/148966073/ccs	PacBio_Cortex_Rep2	mm10_ERCC_SIRV	chr2	106974405	106962622	-	5	3191	5614	497980	ENSMUSG00000027122.15	ENCODEMT000497980	Arl14ep	ENCODEMT000497980	Known	NNC	None	0.5	None	None	None	None
m54284U_191109_043049/165085833/ccs	PacBio_Cortex_Rep2	mm10_ERCC_SIRV	chr16	36784746	36750178	-	22	3777	45285	117333	ENSMUSG00000022899.9	ENSMUST00000023616.9	Slc15a2	Slc15a2-201	Known	Known	None	0.5	None	None	None	None
m54284U_191107_221739/95880033/ccs	PacBio_Cortex_Rep1	mm10_ERCC_SIRV	chr11	95310190	95274262	-	14	3411	34161	89960	ENSMUSG00000038909.16	ENSMUST00000107733.9	Kat7	Kat7-204	Known	Known	None	0.20000000298023224	None	None	None	None
m54284U_191109_043049/95291653/ccs	PacBio_Cortex_Rep2	mm10_ERCC_SIRV	chr1	180327476	180330485	+	1	2749	85909	498211	ENCODEMG000085909	ENCODEMT000498211	ENCODEMG000085909	ENCODEMT000498211	Antisense	Antisense	None	0.15000000596046448	None	None	None	None
m54284U_191109_043049/154142761/ccs	PacBio_Cortex_Rep2	mm10_ERCC_SIRV	chr9	103230269	103208879	-	17	2312	28861	75425	ENSMUSG00000032554.15	ENSMUST00000035158.15	Trf	Trf-201	Known	Known	None	0.30000001192092896	None	None	None	None
m54284U_191109_043049/53151108/ccs	PacBio_Cortex_Rep2	mm10_ERCC_SIRV	chr5	130842972	130840198	-	1	2885	85908	498203	ENCODEMG000085908	ENCODEMT000498203	ENCODEMG000085908	ENCODEMT000498203	Antisense	Antisense	None	0.3499999940395355	None	None	None	None
m54284U_191213_120042/141559508/ccs	PacBio_Hippocampus_Rep2	mm10_ERCC_SIRV	chr18	80934015	80764678	-	16	2369	49695	129801	ENSMUSG00000024566.10	ENSMUST00000225205.1	Atp9b	Atp9b-207	Known	Known	None	0.8500000238418579	None	None	None	None
m54284U_191107_221739/60819579/ccs	PacBio_Cortex_Rep1	mm10_ERCC_SIRV	chr14	79481014	79466384	-	9	881	42223	498209	ENSMUSG00000022023.6	ENCODEMT000498209	Wbp4	ENCODEMT000498209	Known	ISM	Prefix	0.6499999761581421	None	None	None	None
m54284U_191109_043049/171379165/ccs	PacBio_Cortex_Rep2	mm10_ERCC_SIRV	chr16	36784810	36750178	-	22	3841	45285	117333	ENSMUSG00000022899.9	ENSMUST00000023616.9	Slc15a2	Slc15a2-201	Known	Known	None	0.5	None	None	None	None
m54284U_191107_221739/154337318/ccs	PacBio_Cortex_Rep1	mm10_ERCC_SIRV	chr1	180327492	180330509	+	1	2757	85909	498211	ENCODEMG000085909	ENCODEMT000498211	ENCODEMG000085909	ENCODEMT000498211	Antisense	Antisense	None	0.8999999761581421	None	None	None	None
m54284U_191213_120042/150735362/ccs	PacBio_Hippocampus_Rep2	mm10_ERCC_SIRV	chr7	122289200	122634398	+	17	2662	23421	60884	ENSMUSG00000052889.11	ENSMUST00000064921.4	Prkcb	Prkcb-201	Known	Known	None	0.25	None	None	None	None
m54284U_191109_043049/157813003/ccs	PacBio_Cortex_Rep2	mm10_ERCC_SIRV	chr5	130844433	130840198	-	1	4362	85908	498203	ENCODEMG000085908	ENCODEMT000498203	ENCODEMG000085908	ENCODEMT000498203	Antisense	Antisense	None	0.3499999940395355	None	None	None	None
m54284U_191109_043049/113115755/ccs	PacBio_Cortex_Rep2	mm10_ERCC_SIRV	chr4	123750251	123735367	-	5	2150	12003	30991	ENSMUSG00000023075.9	ENSMUST00000102636.3	Akirin1	Akirin1-201	Known	Known	None	0.10000000149011612	None	None	None	None
m54284U_191107_221739/97584875/ccs	PacBio_Cortex_Rep1	mm10_ERCC_SIRV	chr11	95310167	95274262	-	15	3478	34161	89959	ENSMUSG00000038909.16	ENSMUST00000107734.9	Kat7	Kat7-205	Known	Known	None	0.20000000298023224	None	None	None	None
m54284U_191109_043049/154271984/ccs	PacBio_Cortex_Rep2	mm10_ERCC_SIRV	chr9	103230269	103208879	-	17	2312	28861	75425	ENSMUSG00000032554.15	ENSMUST00000035158.15	Trf	Trf-201	Known	Known	None	0.30000001192092896	None	None	None	None
m54284U_191109_043049/50399106/ccs	PacBio_Cortex_Rep2	mm10_ERCC_SIRV	chr1	180327714	180330509	+	1	2543	85909	498211	ENCODEMG000085909	ENCODEMT000498211	ENCODEMG000085909	ENCODEMT000498211	Antisense	Antisense	None	0.8999999761581421	None	None	None	None
m54284U_191107_221739/40174670/ccs	PacBio_Cortex_Rep1	mm10_ERCC_SIRV	chr5	130842972	130840221	-	1	2878	85908	498203	ENCODEMG000085908	ENCODEMT000498203	ENCODEMG000085908	ENCODEMT000498203	Antisense	Antisense	None	0.550000011920929	None	None	None	None
m54284U_191212_053548/21104608/ccs	PacBio_Hippocampus_Rep1	mm10_ERCC_SIRV	chr18	80934014	80764680	-	16	2348	49695	498213	ENSMUSG00000024566.10	ENCODEMT000498213	Atp9b	ENCODEMT000498213	Known	ISM	Prefix	0.800000011920929	None	None	None	None
m54284U_191212_053548/1966631/ccs	PacBio_Hippocampus_Rep1	mm10_ERCC_SIRV	chr16	36784780	36750178	-	21	3718	45285	117335	ENSMUSG00000022899.9	ENSMUST00000165531.7	Slc15a2	Slc15a2-208	Known	Known	None	0.5	None	None	None	None
m54284U_191109_043049/153945493/ccs	PacBio_Cortex_Rep2	mm10_ERCC_SIRV	chr2	106974397	106962621	-	4	3764	5614	497984	ENSMUSG00000027122.15	ENCODEMT000497984	Arl14ep	ENCODEMT000497984	Known	ISM	Prefix	0.5	None	None	None	None
m54284U_191213_120042/44434219/ccs	PacBio_Hippocampus_Rep2	mm10_ERCC_SIRV	chr14	79481522	79466384	-	9	1386	42223	498209	ENSMUSG00000022023.6	ENCODEMT000498209	Wbp4	ENCODEMT000498209	Known	ISM	Prefix	0.6499999761581421	None	None	None	None
m54284U_191107_221739/49482300/ccs	PacBio_Cortex_Rep1	mm10_ERCC_SIRV	chr5	130844433	130840221	-	1	4339	85908	498203	ENCODEMG000085908	ENCODEMT000498203	ENCODEMG000085908	ENCODEMT000498203	Antisense	Antisense	None	0.550000011920929	None	None	None	None
m54284U_191212_053548/3081439/ccs	PacBio_Hippocampus_Rep1	mm10_ERCC_SIRV	chr16	36784747	36750178	-	22	3839	45285	498214	ENSMUSG00000022899.9	ENCODEMT000498214	Slc15a2	ENCODEMT000498214	Known	NNC	None	0.5	None	None	None	None
m54284U_191107_221739/56232569/ccs	PacBio_Cortex_Rep1	mm10_ERCC_SIRV	chr1	180328162	180330485	+	1	2063	85909	498211	ENCODEMG000085909	ENCODEMT000498211	ENCODEMG000085909	ENCODEMT000498211	Antisense	Antisense	None	0.15000000596046448	None	None	None	None
m54284U_191213_120042/157548742/ccs	PacBio_Hippocampus_Rep2	mm10_ERCC_SIRV	chr7	122289200	122628643	+	17	2996	23421	60883	ENSMUSG00000052889.11	ENSMUST00000064989.11	Prkcb	Prkcb-202	Known	Known	None	0.6499999761581421	None	None	None	None
m54284U_191107_221739/99615488/ccs	PacBio_Cortex_Rep1	mm10_ERCC_SIRV	chr11	95310180	95274262	-	14	3401	34161	89960	ENSMUSG00000038909.16	ENSMUST00000107733.9	Kat7	Kat7-204	Known	Known	None	0.20000000298023224	None	None	None	None
m54284U_191107_221739/162924081/ccs	PacBio_Cortex_Rep1	mm10_ERCC_SIRV	chr5	130844433	130840221	-	1	4339	85908	498203	ENCODEMG000085908	ENCODEMT000498203	ENCODEMG000085908	ENCODEMT000498203	Antisense	Antisense	None	0.550000011920929	None	None	None	None
m54284U_191109_043049/154272752/ccs	PacBio_Cortex_Rep2	mm10_ERCC_SIRV	chr9	103230268	103208879	-	17	2311	28861	75425	ENSMUSG00000032554.15	ENSMUST00000035158.15	Trf	Trf-201	Known	Known	None	0.30000001192092896	None	None	None	None
m54284U_191107_221739/174654983/ccs	PacBio_Cortex_Rep1	mm10_ERCC_SIRV	chr5	130842206	130840221	-	1	2112	85908	498203	ENCODEMG000085908	ENCODEMT000498203	ENCODEMG000085908	ENCODEMT000498203	Antisense	Antisense	None	0.550000011920929	None	None	None	None
m54284U_191107_221739/43780459/ccs	PacBio_Cortex_Rep1	mm10_ERCC_SIRV	chr18	80934039	80764681	-	16	2390	49695	129801	ENSMUSG00000024566.10	ENSMUST00000225205.1	Atp9b	Atp9b-207	Known	Known	None	0.75	None	None	None	None
m54284U_191213_120042/76089318/ccs	PacBio_Hippocampus_Rep2	mm10_ERCC_SIRV	chr14	79481506	79466386	-	9	1368	42223	498209	ENSMUSG00000022023.6	ENCODEMT000498209	Wbp4	ENCODEMT000498209	Known	ISM	Prefix	0.6499999761581421	None	None	None	None
m54284U_191109_043049/113444998/ccs	PacBio_Cortex_Rep2	mm10_ERCC_SIRV	chr4	123750252	123735367	-	5	2151	12003	30991	ENSMUSG00000023075.9	ENSMUST00000102636.3	Akirin1	Akirin1-201	Known	Known	None	0.10000000149011612	None	None	None	None
m54284U_191212_053548/17041452/ccs	PacBio_Hippocampus_Rep1	mm10_ERCC_SIRV	chr16	36784738	36750178	-	22	3769	45285	117333	ENSMUSG00000022899.9	ENSMUST00000023616.9	Slc15a2	Slc15a2-201	Known	Known	None	0.5	None	None	None	None
m54284U_191107_221739/174785840/ccs	PacBio_Cortex_Rep1	mm10_ERCC_SIRV	chr5	130844007	130840221	-	1	3904	85908	498203	ENCODEMG000085908	ENCODEMT000498203	ENCODEMG000085908	ENCODEMT000498203	Antisense	Antisense	None	0.550000011920929	None	None	None	None
m54284U_191213_120042/158271435/ccs	PacBio_Hippocampus_Rep2	mm10_ERCC_SIRV	chr7	122289200	122628653	+	17	3006	23421	60883	ENSMUSG00000052889.11	ENSMUST00000064989.11	Prkcb	Prkcb-202	Known	Known	None	0.8999999761581421	None	None	None	None
m54284U_191213_120042/146606809/ccs	PacBio_Hippocampus_Rep2	mm10_ERCC_SIRV	chr1	180332600	180330483	-	1	2118	3137	498215	ENSMUSG00000055676.4	ENCODEMT000498215	Gm5069	ENCODEMT000498215	Known	Genomic	None	0.800000011920929	None	None	None	None
m54284U_191107_221739/101255582/ccs	PacBio_Cortex_Rep1	mm10_ERCC_SIRV	chr11	95310203	95274262	-	15	3514	34161	89959	ENSMUSG00000038909.16	ENSMUST00000107734.9	Kat7	Kat7-205	Known	Known	None	0.20000000298023224	None	None	None	None
m54284U_191109_043049/36636792/ccs	PacBio_Cortex_Rep2	mm10_ERCC_SIRV	chr5	130844430	130840221	-	1	4329	85908	498203	ENCODEMG000085908	ENCODEMT000498203	ENCODEMG000085908	ENCODEMT000498203	Antisense	Antisense	None	0.550000011920929	None	None	None	None
m54284U_191109_043049/156041993/ccs	PacBio_Cortex_Rep2	mm10_ERCC_SIRV	chr2	106974386	106962623	-	5	3203	5614	14749	ENSMUSG00000027122.15	ENSMUST00000028536.12	Arl14ep	Arl14ep-201	Known	Known	None	0.5	None	None	None	None
m54284U_191109_043049/154403125/ccs	PacBio_Cortex_Rep2	mm10_ERCC_SIRV	chr9	103230269	103208879	-	17	2312	28861	75425	ENSMUSG00000032554.15	ENSMUST00000035158.15	Trf	Trf-201	Known	Known	None	0.30000001192092896	None	None	None	None
m54284U_191109_043049/42338942/ccs	PacBio_Cortex_Rep2	mm10_ERCC_SIRV	chr18	80934034	80764681	-	17	2462	49695	498216	ENSMUSG00000024566.10	ENCODEMT000498216	Atp9b	ENCODEMT000498216	Known	ISM	Prefix	0.75	None	None	None	None
m54284U_191212_053548/19005996/ccs	PacBio_Hippocampus_Rep1	mm10_ERCC_SIRV	chr16	36784760	36750178	-	22	3791	45285	117333	ENSMUSG00000022899.9	ENSMUST00000023616.9	Slc15a2	Slc15a2-201	Known	Known	None	0.5	None	None	None	None
m54284U_191107_221739/128844234/ccs	PacBio_Cortex_Rep1	mm10_ERCC_SIRV	chr14	79481045	79466313	-	7	3030	42223	498217	ENSMUSG00000022023.6	ENCODEMT000498217	Wbp4	ENCODEMT000498217	Known	NIC	None	0.75	None	None	None	None
m54284U_191213_120042/48038323/ccs	PacBio_Hippocampus_Rep2	mm10_ERCC_SIRV	chr5	130844433	130840221	-	1	4339	85908	498203	ENCODEMG000085908	ENCODEMT000498203	ENCODEMG000085908	ENCODEMT000498203	Antisense	Antisense	None	0.550000011920929	None	None	None	None
m54284U_191212_053548/120521393/ccs	PacBio_Hippocampus_Rep1	mm10_ERCC_SIRV	chr1	180331754	180330490	-	1	1755	3137	498215	ENSMUSG00000055676.4	ENCODEMT000498215	Gm5069	ENCODEMT000498215	Known	Genomic	None	0.6499999761581421	None	None	None	None
m54284U_191213_120042/50725681/ccs	PacBio_Hippocampus_Rep2	mm10_ERCC_SIRV	chr18	80934034	80764681	-	15	4971	49695	498218	ENSMUSG00000024566.10	ENCODEMT000498218	Atp9b	ENCODEMT000498218	Known	NNC	None	0.75	None	None	None	None
m54284U_191213_120042/159976140/ccs	PacBio_Hippocampus_Rep2	mm10_ERCC_SIRV	chr7	122289200	122628659	+	17	3012	23421	60883	ENSMUSG00000052889.11	ENSMUST00000064989.11	Prkcb	Prkcb-202	Known	Known	None	0.8999999761581421	None	None	None	None
m54284U_191107_221739/101582729/ccs	PacBio_Cortex_Rep1	mm10_ERCC_SIRV	chr11	95310172	95274262	-	14	3393	34161	89960	ENSMUSG00000038909.16	ENSMUST00000107733.9	Kat7	Kat7-204	Known	Known	None	0.20000000298023224	None	None	None	None
m54284U_191213_120042/67175396/ccs	PacBio_Hippocampus_Rep2	mm10_ERCC_SIRV	chr5	130843187	130840221	-	1	3093	85908	498203	ENCODEMG000085908	ENCODEMT000498203	ENCODEMG000085908	ENCODEMT000498203	Antisense	Antisense	None	0.550000011920929	None	None	None	None
m54284U_191212_053548/28575994/ccs	PacBio_Hippocampus_Rep1	mm10_ERCC_SIRV	chr16	36762578	36750178	-	15	3093	45285	498168	ENSMUSG00000022899.9	ENCODEMT000498168	Slc15a2	ENCODEMT000498168	Known	ISM	Suffix	0.5	None	None	None	None
m54284U_191109_043049/154535736/ccs	PacBio_Cortex_Rep2	mm10_ERCC_SIRV	chr9	103230269	103208879	-	17	2312	28861	75425	ENSMUSG00000032554.15	ENSMUST00000035158.15	Trf	Trf-201	Known	Known	None	0.30000001192092896	None	None	None	None
m54284U_191109_043049/121897720/ccs	PacBio_Cortex_Rep2	mm10_ERCC_SIRV	chr4	123750252	123735367	-	5	2151	12003	30991	ENSMUSG00000023075.9	ENSMUST00000102636.3	Akirin1	Akirin1-201	Known	Known	None	0.10000000149011612	None	None	None	None
m54284U_191213_120042/78053608/ccs	PacBio_Hippocampus_Rep2	mm10_ERCC_SIRV	chr5	130844433	130840221	-	1	4339	85908	498203	ENCODEMG000085908	ENCODEMT000498203	ENCODEMG000085908	ENCODEMT000498203	Antisense	Antisense	None	0.550000011920929	None	None	None	None
m54284U_191213_120042/161285290/ccs	PacBio_Hippocampus_Rep2	mm10_ERCC_SIRV	chr7	122289200	122628653	+	17	3006	23421	60883	ENSMUSG00000052889.11	ENSMUST00000064989.11	Prkcb	Prkcb-202	Known	Known	None	0.8999999761581421	None	None	None	None
m54284U_191109_043049/43844164/ccs	PacBio_Cortex_Rep2	mm10_ERCC_SIRV	chr14	79481478	79466390	-	9	1336	42223	498209	ENSMUSG00000022023.6	ENCODEMT000498209	Wbp4	ENCODEMT000498209	Known	ISM	Prefix	0.75	None	None	None	None
m54284U_191213_120042/88278636/ccs	PacBio_Hippocampus_Rep2	mm10_ERCC_SIRV	chr5	130843189	130840221	-	1	3095	85908	498203	ENCODEMG000085908	ENCODEMT000498203	ENCODEMG000085908	ENCODEMT000498203	Antisense	Antisense	None	0.550000011920929	None	None	None	None
m54284U_191212_053548/33032618/ccs	PacBio_Hippocampus_Rep1	mm10_ERCC_SIRV	chr16	36784775	36750178	-	22	3806	45285	117333	ENSMUSG00000022899.9	ENSMUST00000023616.9	Slc15a2	Slc15a2-201	Known	Known	None	0.5	None	None	None	None
m54284U_191107_221739/101844572/ccs	PacBio_Cortex_Rep1	mm10_ERCC_SIRV	chr11	95310203	95274262	-	14	3424	34161	89960	ENSMUSG00000038909.16	ENSMUST00000107733.9	Kat7	Kat7-204	Known	Known	None	0.20000000298023224	None	None	None	None
m54284U_191212_053548/32506912/ccs	PacBio_Hippocampus_Rep1	mm10_ERCC_SIRV	chr18	80933990	80776416	-	15	2203	49695	498219	ENSMUSG00000024566.10	ENCODEMT000498219	Atp9b	ENCODEMT000498219	Known	ISM	Prefix	0.4000000059604645	None	None	None	None
m54284U_191109_043049/157615252/ccs	PacBio_Cortex_Rep2	mm10_ERCC_SIRV	chr2	106974397	106962621	-	4	3764	5614	497984	ENSMUSG00000027122.15	ENCODEMT000497984	Arl14ep	ENCODEMT000497984	Known	ISM	Prefix	0.5	None	None	None	None
m54284U_191213_120042/107021356/ccs	PacBio_Hippocampus_Rep2	mm10_ERCC_SIRV	chr5	130844433	130840221	-	1	4339	85908	498203	ENCODEMG000085908	ENCODEMT000498203	ENCODEMG000085908	ENCODEMT000498203	Antisense	Antisense	None	0.550000011920929	None	None	None	None
m54284U_191109_043049/154667575/ccs	PacBio_Cortex_Rep2	mm10_ERCC_SIRV	chr9	103230261	103208879	-	17	2304	28861	75425	ENSMUSG00000032554.15	ENSMUST00000035158.15	Trf	Trf-201	Known	Known	None	0.30000001192092896	None	None	None	None
m54284U_191109_043049/168034875/ccs	PacBio_Cortex_Rep2	mm10_ERCC_SIRV	chr2	106965450	106962619	-	1	2828	5614	498003	ENSMUSG00000027122.15	ENCODEMT000498003	Arl14ep	ENCODEMT000498003	Known	Genomic	None	0.5	None	None	None	None
m54284U_191109_043049/126683484/ccs	PacBio_Cortex_Rep2	mm10_ERCC_SIRV	chr5	130844433	130840231	-	1	4298	85908	498203	ENCODEMG000085908	ENCODEMT000498203	ENCODEMG000085908	ENCODEMT000498203	Antisense	Antisense	None	0.44999998807907104	None	None	None	None
m54284U_191212_053548/34145013/ccs	PacBio_Hippocampus_Rep1	mm10_ERCC_SIRV	chr16	36784746	36750178	-	22	3777	45285	117333	ENSMUSG00000022899.9	ENSMUST00000023616.9	Slc15a2	Slc15a2-201	Known	Known	None	0.5	None	None	None	None
m54284U_191213_120042/161483311/ccs	PacBio_Hippocampus_Rep2	mm10_ERCC_SIRV	chr7	122289200	122628653	+	17	3000	23421	60883	ENSMUSG00000052889.11	ENSMUST00000064989.11	Prkcb	Prkcb-202	Known	Known	None	0.8999999761581421	None	None	None	None
m54284U_191213_120042/13042527/ccs	PacBio_Hippocampus_Rep2	mm10_ERCC_SIRV	chr18	80933992	80793291	-	10	3207	49695	498220	ENSMUSG00000024566.10	ENCODEMT000498220	Atp9b	ENCODEMT000498220	Known	NIC	None	0.3499999940395355	None	None	None	None
m54284U_191212_053548/9306211/ccs	PacBio_Hippocampus_Rep1	mm10_ERCC_SIRV	chr14	79481514	79466390	-	9	1372	42223	498209	ENSMUSG00000022023.6	ENCODEMT000498209	Wbp4	ENCODEMT000498209	Known	ISM	Prefix	0.75	None	None	None	None
m54284U_191107_221739/47318404/ccs	PacBio_Cortex_Rep1	mm10_ERCC_SIRV	chr5	130842854	130840238	-	1	2743	85908	498203	ENCODEMG000085908	ENCODEMT000498203	ENCODEMG000085908	ENCODEMT000498203	Antisense	Antisense	None	0.30000001192092896	None	None	None	None
m54284U_191107_221739/103351589/ccs	PacBio_Cortex_Rep1	mm10_ERCC_SIRV	chr11	95310203	95274262	-	15	3514	34161	89959	ENSMUSG00000038909.16	ENSMUST00000107734.9	Kat7	Kat7-205	Known	Known	None	0.20000000298023224	None	None	None	None
m54284U_191213_120042/45090738/ccs	PacBio_Hippocampus_Rep2	mm10_ERCC_SIRV	chr1	180330504	180423091	+	8	4505	3138	7791	ENSMUSG00000038855.10	ENSMUST00000070181.6	Itpkb	Itpkb-201	Known	Known	None	0.10000000149011612	None	None	None	None
m54284U_191109_043049/154730524/ccs	PacBio_Cortex_Rep2	mm10_ERCC_SIRV	chr9	103230266	103208879	-	17	2309	28861	75425	ENSMUSG00000032554.15	ENSMUST00000035158.15	Trf	Trf-201	Known	Known	None	0.30000001192092896	None	None	None	None
m54284U_191109_043049/124324592/ccs	PacBio_Cortex_Rep2	mm10_ERCC_SIRV	chr4	123750272	123735367	-	5	2171	12003	30991	ENSMUSG00000023075.9	ENSMUST00000102636.3	Akirin1	Akirin1-201	Known	Known	None	0.10000000149011612	None	None	None	None
m54284U_191212_053548/38602586/ccs	PacBio_Hippocampus_Rep1	mm10_ERCC_SIRV	chr16	36784737	36750178	-	22	3753	45285	117333	ENSMUSG00000022899.9	ENSMUST00000023616.9	Slc15a2	Slc15a2-201	Known	Known	None	0.5	None	None	None	None
m54284U_191107_221739/59637786/ccs	PacBio_Cortex_Rep1	mm10_ERCC_SIRV	chr5	130844433	130840239	-	1	4321	85908	498203	ENCODEMG000085908	ENCODEMT000498203	ENCODEMG000085908	ENCODEMT000498203	Antisense	Antisense	None	0.25	None	None	None	None
m54284U_191213_120042/162466113/ccs	PacBio_Hippocampus_Rep2	mm10_ERCC_SIRV	chr7	122289200	122628653	+	17	3006	23421	60883	ENSMUSG00000052889.11	ENSMUST00000064989.11	Prkcb	Prkcb-202	Known	Known	None	0.8999999761581421	None	None	None	None
m54284U_191212_053548/99681486/ccs	PacBio_Hippocampus_Rep1	mm10_ERCC_SIRV	chr18	80796164	80793444	-	1	2721	49695	498221	ENSMUSG00000024566.10	ENCODEMT000498221	Atp9b	ENCODEMT000498221	Known	Genomic	None	0.20000000298023224	None	None	None	None
m54284U_191212_053548/26084170/ccs	PacBio_Hippocampus_Rep1	mm10_ERCC_SIRV	chr14	79481493	79466390	-	9	1351	42223	498209	ENSMUSG00000022023.6	ENCODEMT000498209	Wbp4	ENCODEMT000498209	Known	ISM	Prefix	0.75	None	None	None	None
m54284U_191107_221739/122161168/ccs	PacBio_Cortex_Rep1	mm10_ERCC_SIRV	chr5	130843145	130840239	-	1	3033	85908	498203	ENCODEMG000085908	ENCODEMT000498203	ENCODEMG000085908	ENCODEMT000498203	Antisense	Antisense	None	0.25	None	None	None	None
m54284U_191212_053548/75170270/ccs	PacBio_Hippocampus_Rep1	mm10_ERCC_SIRV	chr16	36784800	36750178	-	22	3831	45285	117333	ENSMUSG00000022899.9	ENSMUST00000023616.9	Slc15a2	Slc15a2-201	Known	Known	None	0.5	None	None	None	None
m54284U_191107_221739/104335174/ccs	PacBio_Cortex_Rep1	mm10_ERCC_SIRV	chr11	95310216	95274262	-	13	3326	34161	497476	ENSMUSG00000038909.16	ENCODEMT000497476	Kat7	ENCODEMT000497476	Known	NIC	None	0.20000000298023224	None	None	None	None
m54284U_191212_053548/85460574/ccs	PacBio_Hippocampus_Rep1	mm10_ERCC_SIRV	chr16	36774564	36750178	-	18	3281	45285	498222	ENSMUSG00000022899.9	ENCODEMT000498222	Slc15a2	ENCODEMT000498222	Known	NNC	None	0.5	None	None	None	None
m54284U_191109_043049/154730823/ccs	PacBio_Cortex_Rep2	mm10_ERCC_SIRV	chr9	103230269	103208879	-	17	2312	28861	75425	ENSMUSG00000032554.15	ENSMUST00000035158.15	Trf	Trf-201	Known	Known	None	0.30000001192092896	None	None	None	None
m54284U_191107_221739/174653830/ccs	PacBio_Cortex_Rep1	mm10_ERCC_SIRV	chr5	130843145	130840239	-	1	3033	85908	498203	ENCODEMG000085908	ENCODEMT000498203	ENCODEMG000085908	ENCODEMT000498203	Antisense	Antisense	None	0.25	None	None	None	None
m54284U_191109_043049/175112662/ccs	PacBio_Cortex_Rep2	mm10_ERCC_SIRV	chr2	106974386	106962621	-	4	3753	5614	497984	ENSMUSG00000027122.15	ENCODEMT000497984	Arl14ep	ENCODEMT000497984	Known	ISM	Prefix	0.5	None	None	None	None
m54284U_191213_120042/163775108/ccs	PacBio_Hippocampus_Rep2	mm10_ERCC_SIRV	chr7	122289200	122628653	+	17	3006	23421	60883	ENSMUSG00000052889.11	ENSMUST00000064989.11	Prkcb	Prkcb-202	Known	Known	None	0.8999999761581421	None	None	None	None
m54284U_191212_053548/111741508/ccs	PacBio_Hippocampus_Rep1	mm10_ERCC_SIRV	chr14	79481461	79466390	-	9	1319	42223	498209	ENSMUSG00000022023.6	ENCODEMT000498209	Wbp4	ENCODEMT000498209	Known	ISM	Prefix	0.75	None	None	None	None
m54284U_191109_043049/21432287/ccs	PacBio_Cortex_Rep2	mm10_ERCC_SIRV	chr5	130846025	130840239	-	1	5921	85908	498203	ENCODEMG000085908	ENCODEMT000498203	ENCODEMG000085908	ENCODEMT000498203	Antisense	Antisense	None	0.25	None	None	None	None
m54284U_191213_120042/7211650/ccs	PacBio_Hippocampus_Rep2	mm10_ERCC_SIRV	chr18	80934014	80793677	-	13	3142	49695	498223	ENSMUSG00000024566.10	ENCODEMT000498223	Atp9b	ENCODEMT000498223	Known	NIC	None	0.800000011920929	None	None	None	None
m54284U_191212_053548/140446433/ccs	PacBio_Hippocampus_Rep1	mm10_ERCC_SIRV	chr16	36784786	36750178	-	22	3817	45285	117333	ENSMUSG00000022899.9	ENSMUST00000023616.9	Slc15a2	Slc15a2-201	Known	Known	None	0.5	None	None	None	None
m54284U_191107_221739/107022518/ccs	PacBio_Cortex_Rep1	mm10_ERCC_SIRV	chr11	95310185	95274262	-	15	3496	34161	89959	ENSMUSG00000038909.16	ENSMUST00000107734.9	Kat7	Kat7-205	Known	Known	None	0.20000000298023224	None	None	None	None
m54284U_191109_043049/154733303/ccs	PacBio_Cortex_Rep2	mm10_ERCC_SIRV	chr9	103230269	103208879	-	17	2312	28861	75425	ENSMUSG00000032554.15	ENSMUST00000035158.15	Trf	Trf-201	Known	Known	None	0.30000001192092896	None	None	None	None
m54284U_191109_043049/46137654/ccs	PacBio_Cortex_Rep2	mm10_ERCC_SIRV	chr5	130844433	130840239	-	1	4321	85908	498203	ENCODEMG000085908	ENCODEMT000498203	ENCODEMG000085908	ENCODEMT000498203	Antisense	Antisense	None	0.25	None	None	None	None
m54284U_191212_053548/124979767/ccs	PacBio_Hippocampus_Rep1	mm10_ERCC_SIRV	chr1	180330522	180423092	+	8	4488	3138	7791	ENSMUSG00000038855.10	ENSMUST00000070181.6	Itpkb	Itpkb-201	Known	Known	None	0.10000000149011612	None	None	None	None
m54284U_191109_043049/125634430/ccs	PacBio_Cortex_Rep2	mm10_ERCC_SIRV	chr4	123750251	123735367	-	5	2150	12003	30991	ENSMUSG00000023075.9	ENSMUST00000102636.3	Akirin1	Akirin1-201	Known	Known	None	0.10000000149011612	None	None	None	None
m54284U_191212_053548/133694890/ccs	PacBio_Hippocampus_Rep1	mm10_ERCC_SIRV	chr14	79481520	79466390	-	9	1378	42223	498209	ENSMUSG00000022023.6	ENCODEMT000498209	Wbp4	ENCODEMT000498209	Known	ISM	Prefix	0.75	None	None	None	None
m54284U_191213_120042/165022191/ccs	PacBio_Hippocampus_Rep2	mm10_ERCC_SIRV	chr7	122289200	122629003	+	17	3356	23421	60883	ENSMUSG00000052889.11	ENSMUST00000064989.11	Prkcb	Prkcb-202	Known	Known	None	0.75	None	None	None	None
m54284U_191109_043049/63571413/ccs	PacBio_Cortex_Rep2	mm10_ERCC_SIRV	chr5	130844433	130840239	-	1	4321	85908	498203	ENCODEMG000085908	ENCODEMT000498203	ENCODEMG000085908	ENCODEMT000498203	Antisense	Antisense	None	0.25	None	None	None	None
m54284U_191212_053548/140510091/ccs	PacBio_Hippocampus_Rep1	mm10_ERCC_SIRV	chr16	36784736	36750178	-	22	3767	45285	117333	ENSMUSG00000022899.9	ENSMUST00000023616.9	Slc15a2	Slc15a2-201	Known	Known	None	0.5	None	None	None	None
m54284U_191109_043049/175310116/ccs	PacBio_Cortex_Rep2	mm10_ERCC_SIRV	chr2	106974344	106962623	-	5	3161	5614	14749	ENSMUSG00000027122.15	ENSMUST00000028536.12	Arl14ep	Arl14ep-201	Known	Known	None	0.5	None	None	None	None
m54284U_191107_221739/107480088/ccs	PacBio_Cortex_Rep1	mm10_ERCC_SIRV	chr11	95310200	95274262	-	14	3421	34161	89960	ENSMUSG00000038909.16	ENSMUST00000107733.9	Kat7	Kat7-204	Known	Known	None	0.20000000298023224	None	None	None	None
m54284U_191109_043049/160433224/ccs	PacBio_Cortex_Rep2	mm10_ERCC_SIRV	chr5	130844433	130840239	-	1	4321	85908	498203	ENCODEMG000085908	ENCODEMT000498203	ENCODEMG000085908	ENCODEMT000498203	Antisense	Antisense	None	0.25	None	None	None	None
m54284U_191109_043049/154797528/ccs	PacBio_Cortex_Rep2	mm10_ERCC_SIRV	chr9	103230270	103208879	-	17	2313	28861	75425	ENSMUSG00000032554.15	ENSMUST00000035158.15	Trf	Trf-201	Known	Known	None	0.30000001192092896	None	None	None	None
m54284U_191212_053548/177013074/ccs	PacBio_Hippocampus_Rep1	mm10_ERCC_SIRV	chr14	79481011	79466390	-	9	872	42223	498209	ENSMUSG00000022023.6	ENCODEMT000498209	Wbp4	ENCODEMT000498209	Known	ISM	Prefix	0.75	None	None	None	None
m54284U_191213_120042/74516636/ccs	PacBio_Hippocampus_Rep2	mm10_ERCC_SIRV	chr18	80934078	80793679	-	12	3081	49695	498224	ENSMUSG00000024566.10	ENCODEMT000498224	Atp9b	ENCODEMT000498224	Known	ISM	Prefix	0.75	None	None	None	None
m54284U_191212_053548/90768723/ccs	PacBio_Hippocampus_Rep1	mm10_ERCC_SIRV	chr5	130842972	130840239	-	1	2860	85908	498203	ENCODEMG000085908	ENCODEMT000498203	ENCODEMG000085908	ENCODEMT000498203	Antisense	Antisense	None	0.25	None	None	None	None
m54284U_191213_120042/166790095/ccs	PacBio_Hippocampus_Rep2	mm10_ERCC_SIRV	chr7	122289200	122629003	+	17	3356	23421	60883	ENSMUSG00000052889.11	ENSMUST00000064989.11	Prkcb	Prkcb-202	Known	Known	None	0.75	None	None	None	None
m54284U_191212_053548/102042418/ccs	PacBio_Hippocampus_Rep1	mm10_ERCC_SIRV	chr5	130842972	130840239	-	1	2860	85908	498203	ENCODEMG000085908	ENCODEMT000498203	ENCODEMG000085908	ENCODEMT000498203	Antisense	Antisense	None	0.25	None	None	None	None
m54284U_191212_053548/143917441/ccs	PacBio_Hippocampus_Rep1	mm10_ERCC_SIRV	chr16	36756089	36750178	-	6	2277	45285	498225	ENSMUSG00000022899.9	ENCODEMT000498225	Slc15a2	ENCODEMT000498225	Known	ISM	Suffix	0.5	None	None	None	None
m54284U_191107_221739/116130126/ccs	PacBio_Cortex_Rep1	mm10_ERCC_SIRV	chr11	95309576	95274266	-	14	3448	34161	497486	ENSMUSG00000038909.16	ENCODEMT000497486	Kat7	ENCODEMT000497486	Known	NIC	None	0.20000000298023224	None	None	None	None
m54284U_191109_043049/154928150/ccs	PacBio_Cortex_Rep2	mm10_ERCC_SIRV	chr9	103230269	103208879	-	17	2312	28861	75425	ENSMUSG00000032554.15	ENSMUST00000035158.15	Trf	Trf-201	Known	Known	None	0.30000001192092896	None	None	None	None
m54284U_191212_053548/178915939/ccs	PacBio_Hippocampus_Rep1	mm10_ERCC_SIRV	chr14	79481493	79466390	-	9	1351	42223	498209	ENSMUSG00000022023.6	ENCODEMT000498209	Wbp4	ENCODEMT000498209	Known	ISM	Prefix	0.75	None	None	None	None
m54284U_191109_043049/131006572/ccs	PacBio_Cortex_Rep2	mm10_ERCC_SIRV	chr4	123750279	123735367	-	5	2178	12003	30991	ENSMUSG00000023075.9	ENSMUST00000102636.3	Akirin1	Akirin1-201	Known	Known	None	0.10000000149011612	None	None	None	None
m54284U_191212_053548/176619570/ccs	PacBio_Hippocampus_Rep1	mm10_ERCC_SIRV	chr5	130842703	130840239	-	1	2591	85908	498203	ENCODEMG000085908	ENCODEMT000498203	ENCODEMG000085908	ENCODEMT000498203	Antisense	Antisense	None	0.25	None	None	None	None
m54284U_191109_043049/179964127/ccs	PacBio_Cortex_Rep2	mm10_ERCC_SIRV	chr2	106974397	106962621	-	4	3764	5614	497984	ENSMUSG00000027122.15	ENCODEMT000497984	Arl14ep	ENCODEMT000497984	Known	ISM	Prefix	0.5	None	None	None	None
m54284U_191213_120042/173278683/ccs	PacBio_Hippocampus_Rep2	mm10_ERCC_SIRV	chr7	122289200	122628653	+	17	3006	23421	60883	ENSMUSG00000052889.11	ENSMUST00000064989.11	Prkcb	Prkcb-202	Known	Known	None	0.8999999761581421	None	None	None	None
m54284U_191213_120042/134285313/ccs	PacBio_Hippocampus_Rep2	mm10_ERCC_SIRV	chr18	80934045	80794780	-	13	2024	49695	498226	ENSMUSG00000024566.10	ENCODEMT000498226	Atp9b	ENCODEMT000498226	Known	ISM	Prefix	0.30000001192092896	None	None	None	None
m54284U_191213_120042/26543238/ccs	PacBio_Hippocampus_Rep2	mm10_ERCC_SIRV	chr5	130844433	130840239	-	1	4321	85908	498203	ENCODEMG000085908	ENCODEMT000498203	ENCODEMG000085908	ENCODEMT000498203	Antisense	Antisense	None	0.25	None	None	None	None
m54284U_191213_120042/75958451/ccs	PacBio_Hippocampus_Rep2	mm10_ERCC_SIRV	chr1	180330527	180333737	+	2	1879	3138	498227	ENSMUSG00000038855.10	ENCODEMT000498227	Itpkb	ENCODEMT000498227	Known	ISM	Prefix	0.6499999761581421	None	None	None	None
m54284U_191213_120042/21234916/ccs	PacBio_Hippocampus_Rep2	mm10_ERCC_SIRV	chr14	79481497	79466390	-	9	1355	42223	498209	ENSMUSG00000022023.6	ENCODEMT000498209	Wbp4	ENCODEMT000498209	Known	ISM	Prefix	0.75	None	None	None	None
m54284U_191212_053548/145556060/ccs	PacBio_Hippocampus_Rep1	mm10_ERCC_SIRV	chr16	36784729	36750178	-	22	3760	45285	117333	ENSMUSG00000022899.9	ENSMUST00000023616.9	Slc15a2	Slc15a2-201	Known	Known	None	0.5	None	None	None	None
m54284U_191109_043049/154929185/ccs	PacBio_Cortex_Rep2	mm10_ERCC_SIRV	chr9	103230269	103208879	-	17	2312	28861	75425	ENSMUSG00000032554.15	ENSMUST00000035158.15	Trf	Trf-201	Known	Known	None	0.30000001192092896	None	None	None	None
m54284U_191107_221739/117965455/ccs	PacBio_Cortex_Rep1	mm10_ERCC_SIRV	chr11	95310204	95274262	-	14	3425	34161	89960	ENSMUSG00000038909.16	ENSMUST00000107733.9	Kat7	Kat7-204	Known	Known	None	0.20000000298023224	None	None	None	None
m54284U_191213_120042/42402429/ccs	PacBio_Hippocampus_Rep2	mm10_ERCC_SIRV	chr5	130844433	130840239	-	1	4321	85908	498203	ENCODEMG000085908	ENCODEMT000498203	ENCODEMG000085908	ENCODEMT000498203	Antisense	Antisense	None	0.25	None	None	None	None
m54284U_191213_120042/175898975/ccs	PacBio_Hippocampus_Rep2	mm10_ERCC_SIRV	chr7	122289361	122628653	+	16	2921	23421	496403	ENSMUSG00000052889.11	ENCODEMT000496403	Prkcb	ENCODEMT000496403	Known	NIC	None	0.800000011920929	None	None	None	None
m54284U_191212_053548/150536664/ccs	PacBio_Hippocampus_Rep1	mm10_ERCC_SIRV	chr16	36784795	36750178	-	22	3826	45285	117333	ENSMUSG00000022899.9	ENSMUST00000023616.9	Slc15a2	Slc15a2-201	Known	Known	None	0.5	None	None	None	None
m54284U_191213_120042/68028976/ccs	PacBio_Hippocampus_Rep2	mm10_ERCC_SIRV	chr5	130844433	130840239	-	1	4321	85908	498203	ENCODEMG000085908	ENCODEMT000498203	ENCODEMG000085908	ENCODEMT000498203	Antisense	Antisense	None	0.25	None	None	None	None
m54284U_191212_053548/17760622/ccs	PacBio_Hippocampus_Rep1	mm10_ERCC_SIRV	chr2	106974439	106962621	-	4	3806	5614	497984	ENSMUSG00000027122.15	ENCODEMT000497984	Arl14ep	ENCODEMT000497984	Known	ISM	Prefix	0.5	None	None	None	None
m54284U_191212_053548/120260004/ccs	PacBio_Hippocampus_Rep1	mm10_ERCC_SIRV	chr18	80825987	80824296	-	1	1692	49695	498228	ENSMUSG00000024566.10	ENCODEMT000498228	Atp9b	ENCODEMT000498228	Known	Genomic	None	0.550000011920929	None	None	None	None
m54284U_191213_120042/29164978/ccs	PacBio_Hippocampus_Rep2	mm10_ERCC_SIRV	chr14	79481478	79466390	-	9	1336	42223	498209	ENSMUSG00000022023.6	ENCODEMT000498209	Wbp4	ENCODEMT000498209	Known	ISM	Prefix	0.75	None	None	None	None
m54284U_191109_043049/132121529/ccs	PacBio_Cortex_Rep2	mm10_ERCC_SIRV	chr4	123750251	123735367	-	5	2150	12003	30991	ENSMUSG00000023075.9	ENSMUST00000102636.3	Akirin1	Akirin1-201	Known	Known	None	0.10000000149011612	None	None	None	None
m54284U_191107_221739/120195601/ccs	PacBio_Cortex_Rep1	mm10_ERCC_SIRV	chr11	95286507	95274261	-	8	2488	34161	497825	ENSMUSG00000038909.16	ENCODEMT000497825	Kat7	ENCODEMT000497825	Known	ISM	Suffix	0.20000000298023224	None	None	None	None
m54284U_191213_120042/107217138/ccs	PacBio_Hippocampus_Rep2	mm10_ERCC_SIRV	chr5	130844007	130840239	-	1	3895	85908	498203	ENCODEMG000085908	ENCODEMT000498203	ENCODEMG000085908	ENCODEMT000498203	Antisense	Antisense	None	0.25	None	None	None	None
m54284U_191212_053548/151718032/ccs	PacBio_Hippocampus_Rep1	mm10_ERCC_SIRV	chr16	36784755	36750178	-	22	3786	45285	117333	ENSMUSG00000022899.9	ENSMUST00000023616.9	Slc15a2	Slc15a2-201	Known	Known	None	0.5	None	None	None	None
m54284U_191109_043049/155058702/ccs	PacBio_Cortex_Rep2	mm10_ERCC_SIRV	chr9	103230269	103208879	-	17	2312	28861	75425	ENSMUSG00000032554.15	ENSMUST00000035158.15	Trf	Trf-201	Known	Known	None	0.30000001192092896	None	None	None	None
m54284U_191109_043049/159319632/ccs	PacBio_Cortex_Rep2	mm10_ERCC_SIRV	chr18	80830930	80825760	-	1	5171	49695	498228	ENSMUSG00000024566.10	ENCODEMT000498228	Atp9b	ENCODEMT000498228	Known	Genomic	None	0.8999999761581421	None	None	None	None
m54284U_191213_120042/113707165/ccs	PacBio_Hippocampus_Rep2	mm10_ERCC_SIRV	chr5	130844433	130840239	-	1	4321	85908	498203	ENCODEMG000085908	ENCODEMT000498203	ENCODEMG000085908	ENCODEMT000498203	Antisense	Antisense	None	0.25	None	None	None	None
m54284U_191213_120042/178521980/ccs	PacBio_Hippocampus_Rep2	mm10_ERCC_SIRV	chr7	122289200	122628653	+	17	3006	23421	60883	ENSMUSG00000052889.11	ENSMUST00000064989.11	Prkcb	Prkcb-202	Known	Known	None	0.8999999761581421	None	None	None	None
m54284U_191213_120042/51446856/ccs	PacBio_Hippocampus_Rep2	mm10_ERCC_SIRV	chr14	79481484	79466390	-	9	1342	42223	498209	ENSMUSG00000022023.6	ENCODEMT000498209	Wbp4	ENCODEMT000498209	Known	ISM	Prefix	0.75	None	None	None	None
m54284U_191212_053548/161351209/ccs	PacBio_Hippocampus_Rep1	mm10_ERCC_SIRV	chr16	36784735	36750178	-	22	3748	45285	117333	ENSMUSG00000022899.9	ENSMUST00000023616.9	Slc15a2	Slc15a2-201	Known	Known	None	0.5	None	None	None	None
m54284U_191213_120042/137692692/ccs	PacBio_Hippocampus_Rep2	mm10_ERCC_SIRV	chr5	130844433	130840239	-	1	4321	85908	498203	ENCODEMG000085908	ENCODEMT000498203	ENCODEMG000085908	ENCODEMT000498203	Antisense	Antisense	None	0.25	None	None	None	None
m54284U_191213_120042/12847066/ccs	PacBio_Hippocampus_Rep2	mm10_ERCC_SIRV	chr1	180330528	180422135	+	8	3525	3138	7791	ENSMUSG00000038855.10	ENSMUST00000070181.6	Itpkb	Itpkb-201	Known	Known	None	0.550000011920929	None	None	None	None
m54284U_191212_053548/19138091/ccs	PacBio_Hippocampus_Rep1	mm10_ERCC_SIRV	chr2	106974368	106962623	-	5	3185	5614	14749	ENSMUSG00000027122.15	ENSMUST00000028536.12	Arl14ep	Arl14ep-201	Known	Known	None	0.5	None	None	None	None
m54284U_191213_120042/80151630/ccs	PacBio_Hippocampus_Rep2	mm10_ERCC_SIRV	chr18	80828173	80826064	-	1	2110	49695	498229	ENSMUSG00000024566.10	ENCODEMT000498229	Atp9b	ENCODEMT000498229	Known	Genomic	None	0.6000000238418579	None	None	None	None
m54284U_191107_221739/122161703/ccs	PacBio_Cortex_Rep1	mm10_ERCC_SIRV	chr11	95300203	95274262	-	12	3005	34161	498230	ENSMUSG00000038909.16	ENCODEMT000498230	Kat7	ENCODEMT000498230	Known	ISM	Suffix	0.20000000298023224	None	None	None	None
m54284U_191109_043049/155255994/ccs	PacBio_Cortex_Rep2	mm10_ERCC_SIRV	chr9	103230269	103208879	-	17	2312	28861	75425	ENSMUSG00000032554.15	ENSMUST00000035158.15	Trf	Trf-201	Known	Known	None	0.30000001192092896	None	None	None	None
m54284U_191213_120042/148114265/ccs	PacBio_Hippocampus_Rep2	mm10_ERCC_SIRV	chr5	130844433	130840239	-	1	4321	85908	498203	ENCODEMG000085908	ENCODEMT000498203	ENCODEMG000085908	ENCODEMT000498203	Antisense	Antisense	None	0.25	None	None	None	None
m54284U_191213_120042/179046522/ccs	PacBio_Hippocampus_Rep2	mm10_ERCC_SIRV	chr7	122289200	122628653	+	17	3006	23421	60883	ENSMUSG00000052889.11	ENSMUST00000064989.11	Prkcb	Prkcb-202	Known	Known	None	0.8999999761581421	None	None	None	None
m54284U_191213_120042/18417468/ccs	PacBio_Hippocampus_Rep2	mm10_ERCC_SIRV	chr16	36770226	36750177	-	17	3767	45285	498201	ENSMUSG00000022899.9	ENCODEMT000498201	Slc15a2	ENCODEMT000498201	Known	NNC	None	0.5	None	None	None	None
m54284U_191213_120042/60229754/ccs	PacBio_Hippocampus_Rep2	mm10_ERCC_SIRV	chr14	79481478	79466390	-	9	1336	42223	498209	ENSMUSG00000022023.6	ENCODEMT000498209	Wbp4	ENCODEMT000498209	Known	ISM	Prefix	0.75	None	None	None	None
m54284U_191213_120042/166461619/ccs	PacBio_Hippocampus_Rep2	mm10_ERCC_SIRV	chr5	130844433	130840239	-	1	4313	85908	498203	ENCODEMG000085908	ENCODEMT000498203	ENCODEMG000085908	ENCODEMT000498203	Antisense	Antisense	None	0.25	None	None	None	None
m54284U_191109_043049/133563607/ccs	PacBio_Cortex_Rep2	mm10_ERCC_SIRV	chr4	123750276	123735367	-	5	2175	12003	30991	ENSMUSG00000023075.9	ENSMUST00000102636.3	Akirin1	Akirin1-201	Known	Known	None	0.10000000149011612	None	None	None	None
m54284U_191213_120042/175047884/ccs	PacBio_Hippocampus_Rep2	mm10_ERCC_SIRV	chr5	130844433	130840239	-	1	4321	85908	498203	ENCODEMG000085908	ENCODEMT000498203	ENCODEMG000085908	ENCODEMT000498203	Antisense	Antisense	None	0.25	None	None	None	None
m54284U_191109_043049/155322917/ccs	PacBio_Cortex_Rep2	mm10_ERCC_SIRV	chr9	103230269	103208879	-	17	2312	28861	75425	ENSMUSG00000032554.15	ENSMUST00000035158.15	Trf	Trf-201	Known	Known	None	0.30000001192092896	None	None	None	None
m54284U_191213_120042/179439041/ccs	PacBio_Hippocampus_Rep2	mm10_ERCC_SIRV	chr7	122289200	122628653	+	17	3006	23421	60883	ENSMUSG00000052889.11	ENSMUST00000064989.11	Prkcb	Prkcb-202	Known	Known	None	0.8999999761581421	None	None	None	None
m54284U_191107_221739/31785242/ccs	PacBio_Cortex_Rep1	mm10_ERCC_SIRV	chr5	130842972	130840261	-	1	2838	85908	498203	ENCODEMG000085908	ENCODEMT000498203	ENCODEMG000085908	ENCODEMT000498203	Antisense	Antisense	None	0.25	None	None	None	None
m54284U_191213_120042/25428900/ccs	PacBio_Hippocampus_Rep2	mm10_ERCC_SIRV	chr16	36784803	36750178	-	22	3825	45285	117333	ENSMUSG00000022899.9	ENSMUST00000023616.9	Slc15a2	Slc15a2-201	Known	Known	None	0.5	None	None	None	None
m54284U_191213_120042/179438057/ccs	PacBio_Hippocampus_Rep2	mm10_ERCC_SIRV	chr18	80934045	80836365	-	11	1200	49695	498231	ENSMUSG00000024566.10	ENCODEMT000498231	Atp9b	ENCODEMT000498231	Known	ISM	Prefix	0.550000011920929	None	None	None	None
m54284U_191212_053548/21693992/ccs	PacBio_Hippocampus_Rep1	mm10_ERCC_SIRV	chr2	106974409	106962622	-	5	3195	5614	497980	ENSMUSG00000027122.15	ENCODEMT000497980	Arl14ep	ENCODEMT000497980	Known	NNC	None	0.5	None	None	None	None
m54284U_191213_120042/90702472/ccs	PacBio_Hippocampus_Rep2	mm10_ERCC_SIRV	chr14	79481507	79466390	-	9	1365	42223	498209	ENSMUSG00000022023.6	ENCODEMT000498209	Wbp4	ENCODEMT000498209	Known	ISM	Prefix	0.75	None	None	None	None
m54284U_191107_221739/124323068/ccs	PacBio_Cortex_Rep1	mm10_ERCC_SIRV	chr11	95284242	95274263	-	7	2398	34161	497509	ENSMUSG00000038909.16	ENCODEMT000497509	Kat7	ENCODEMT000497509	Known	ISM	Suffix	0.20000000298023224	None	None	None	None
m54284U_191107_221739/78841251/ccs	PacBio_Cortex_Rep1	mm10_ERCC_SIRV	chr5	130842161	130840261	-	1	2027	85908	498203	ENCODEMG000085908	ENCODEMT000498203	ENCODEMG000085908	ENCODEMT000498203	Antisense	Antisense	None	0.25	None	None	None	None
m54284U_191107_221739/128911242/ccs	PacBio_Cortex_Rep1	mm10_ERCC_SIRV	chr11	95275808	95274261	-	1	1565	34161	497595	ENSMUSG00000038909.16	ENCODEMT000497595	Kat7	ENCODEMT000497595	Known	Genomic	None	0.20000000298023224	None	None	None	None
m54284U_191109_043049/155451990/ccs	PacBio_Cortex_Rep2	mm10_ERCC_SIRV	chr9	103230269	103208879	-	17	2312	28861	75425	ENSMUSG00000032554.15	ENSMUST00000035158.15	Trf	Trf-201	Known	Known	None	0.30000001192092896	None	None	None	None
m54284U_191213_120042/124520074/ccs	PacBio_Hippocampus_Rep2	mm10_ERCC_SIRV	chr1	180330486	180333866	+	2	1878	3138	498227	ENSMUSG00000038855.10	ENCODEMT000498227	Itpkb	ENCODEMT000498227	Known	ISM	Prefix	0.6499999761581421	None	None	None	None
m54284U_191213_120042/42795783/ccs	PacBio_Hippocampus_Rep2	mm10_ERCC_SIRV	chr16	36784800	36750178	-	22	3831	45285	117333	ENSMUSG00000022899.9	ENSMUST00000023616.9	Slc15a2	Slc15a2-201	Known	Known	None	0.5	None	None	None	None
m54284U_191107_221739/102107457/ccs	PacBio_Cortex_Rep1	mm10_ERCC_SIRV	chr5	130844433	130840261	-	1	4299	85908	498203	ENCODEMG000085908	ENCODEMT000498203	ENCODEMG000085908	ENCODEMT000498203	Antisense	Antisense	None	0.25	None	None	None	None
m54284U_191107_221739/16974328/ccs	PacBio_Cortex_Rep1	mm10_ERCC_SIRV	chr7	122289201	122628653	+	17	3005	23421	60883	ENSMUSG00000052889.11	ENSMUST00000064989.11	Prkcb	Prkcb-202	Known	Known	None	0.8999999761581421	None	None	None	None
m54284U_191109_043049/136118539/ccs	PacBio_Cortex_Rep2	mm10_ERCC_SIRV	chr4	123750251	123735367	-	5	2150	12003	30991	ENSMUSG00000023075.9	ENSMUST00000102636.3	Akirin1	Akirin1-201	Known	Known	None	0.10000000149011612	None	None	None	None
m54284U_191213_120042/129567263/ccs	PacBio_Hippocampus_Rep2	mm10_ERCC_SIRV	chr14	79481524	79466390	-	9	1382	42223	498209	ENSMUSG00000022023.6	ENCODEMT000498209	Wbp4	ENCODEMT000498209	Known	ISM	Prefix	0.75	None	None	None	None
m54284U_191109_043049/5638673/ccs	PacBio_Cortex_Rep2	mm10_ERCC_SIRV	chr5	130844433	130840261	-	1	4299	85908	498203	ENCODEMG000085908	ENCODEMT000498203	ENCODEMG000085908	ENCODEMT000498203	Antisense	Antisense	None	0.25	None	None	None	None
m54284U_191213_120042/65079760/ccs	PacBio_Hippocampus_Rep2	mm10_ERCC_SIRV	chr16	36784800	36750178	-	22	3831	45285	117333	ENSMUSG00000022899.9	ENSMUST00000023616.9	Slc15a2	Slc15a2-201	Known	Known	None	0.5	None	None	None	None
m54284U_191212_053548/168233547/ccs	PacBio_Hippocampus_Rep1	mm10_ERCC_SIRV	chr18	80933996	80836359	-	11	1144	49695	498231	ENSMUSG00000024566.10	ENCODEMT000498231	Atp9b	ENCODEMT000498231	Known	ISM	Prefix	0.5	None	None	None	None
m54284U_191213_120042/65142804/ccs	PacBio_Hippocampus_Rep2	mm10_ERCC_SIRV	chr16	36784723	36750178	-	22	3705	45285	498232	ENSMUSG00000022899.9	ENCODEMT000498232	Slc15a2	ENCODEMT000498232	Known	NNC	None	0.5	None	None	None	None
m54284U_191107_221739/130286479/ccs	PacBio_Cortex_Rep1	mm10_ERCC_SIRV	chr11	95310203	95274262	-	15	3514	34161	89959	ENSMUSG00000038909.16	ENSMUST00000107734.9	Kat7	Kat7-205	Known	Known	None	0.20000000298023224	None	None	None	None
m54284U_191109_043049/72222983/ccs	PacBio_Cortex_Rep2	mm10_ERCC_SIRV	chr5	130842972	130840261	-	1	2838	85908	498203	ENCODEMG000085908	ENCODEMT000498203	ENCODEMG000085908	ENCODEMT000498203	Antisense	Antisense	None	0.25	None	None	None	None
m54284U_191109_043049/155519695/ccs	PacBio_Cortex_Rep2	mm10_ERCC_SIRV	chr9	103230270	103208879	-	17	2313	28861	75425	ENSMUSG00000032554.15	ENSMUST00000035158.15	Trf	Trf-201	Known	Known	None	0.30000001192092896	None	None	None	None
m54284U_191212_053548/30933739/ccs	PacBio_Hippocampus_Rep1	mm10_ERCC_SIRV	chr2	106974386	106962621	-	4	3753	5614	497984	ENSMUSG00000027122.15	ENCODEMT000497984	Arl14ep	ENCODEMT000497984	Known	ISM	Prefix	0.5	None	None	None	None
m54284U_191107_221739/117572136/ccs	PacBio_Cortex_Rep1	mm10_ERCC_SIRV	chr7	122289201	122628653	+	17	3005	23421	60883	ENSMUSG00000052889.11	ENSMUST00000064989.11	Prkcb	Prkcb-202	Known	Known	None	0.8999999761581421	None	None	None	None
m54284U_191213_120042/166988115/ccs	PacBio_Hippocampus_Rep2	mm10_ERCC_SIRV	chr14	79481466	79466390	-	9	1324	42223	498209	ENSMUSG00000022023.6	ENCODEMT000498209	Wbp4	ENCODEMT000498209	Known	ISM	Prefix	0.75	None	None	None	None
m54284U_191109_043049/23462922/ccs	PacBio_Cortex_Rep2	mm10_ERCC_SIRV	chr18	80858691	80856576	-	1	2116	49695	498233	ENSMUSG00000024566.10	ENCODEMT000498233	Atp9b	ENCODEMT000498233	Known	Genomic	None	0.6499999761581421	None	None	None	None
m54284U_191109_043049/169018886/ccs	PacBio_Cortex_Rep2	mm10_ERCC_SIRV	chr5	130844007	130840261	-	1	3837	85908	498203	ENCODEMG000085908	ENCODEMT000498203	ENCODEMG000085908	ENCODEMT000498203	Antisense	Antisense	None	0.25	None	None	None	None
m54284U_191107_221739/133040078/ccs	PacBio_Cortex_Rep1	mm10_ERCC_SIRV	chr18	80859647	80856585	-	1	3116	49695	498233	ENSMUSG00000024566.10	ENCODEMT000498233	Atp9b	ENCODEMT000498233	Known	Genomic	None	0.75	None	None	None	None
m54284U_191213_120042/70844706/ccs	PacBio_Hippocampus_Rep2	mm10_ERCC_SIRV	chr16	36784748	36750178	-	22	3779	45285	117333	ENSMUSG00000022899.9	ENSMUST00000023616.9	Slc15a2	Slc15a2-201	Known	Known	None	0.5	None	None	None	None
m54284U_191212_053548/16319414/ccs	PacBio_Hippocampus_Rep1	mm10_ERCC_SIRV	chr5	130842703	130840261	-	1	2569	85908	498203	ENCODEMG000085908	ENCODEMT000498203	ENCODEMG000085908	ENCODEMT000498203	Antisense	Antisense	None	0.25	None	None	None	None
m54284U_191107_221739/130615569/ccs	PacBio_Cortex_Rep1	mm10_ERCC_SIRV	chr11	95310207	95274262	-	13	3317	34161	497476	ENSMUSG00000038909.16	ENCODEMT000497476	Kat7	ENCODEMT000497476	Known	NIC	None	0.20000000298023224	None	None	None	None
m54284U_191212_053548/27460700/ccs	PacBio_Hippocampus_Rep1	mm10_ERCC_SIRV	chr18	80858445	80856585	-	1	1914	49695	498233	ENSMUSG00000024566.10	ENCODEMT000498233	Atp9b	ENCODEMT000498233	Known	Genomic	None	0.75	None	None	None	None
m54284U_191212_053548/3867187/ccs	PacBio_Hippocampus_Rep1	mm10_ERCC_SIRV	chr7	122289201	122628651	+	17	3003	23421	60883	ENSMUSG00000052889.11	ENSMUST00000064989.11	Prkcb	Prkcb-202	Known	Known	None	0.800000011920929	None	None	None	None
m54284U_191109_043049/155648243/ccs	PacBio_Cortex_Rep2	mm10_ERCC_SIRV	chr9	103230265	103208879	-	17	2308	28861	75425	ENSMUSG00000032554.15	ENSMUST00000035158.15	Trf	Trf-201	Known	Known	None	0.30000001192092896	None	None	None	None
m54284U_191213_120042/174392692/ccs	PacBio_Hippocampus_Rep2	mm10_ERCC_SIRV	chr14	79481014	79466390	-	9	875	42223	498209	ENSMUSG00000022023.6	ENCODEMT000498209	Wbp4	ENCODEMT000498209	Known	ISM	Prefix	0.75	None	None	None	None
m54284U_191109_043049/142871212/ccs	PacBio_Cortex_Rep2	mm10_ERCC_SIRV	chr4	123750285	123735367	-	5	2184	12003	30991	ENSMUSG00000023075.9	ENSMUST00000102636.3	Akirin1	Akirin1-201	Known	Known	None	0.10000000149011612	None	None	None	None
m54284U_191213_120042/18482472/ccs	PacBio_Hippocampus_Rep2	mm10_ERCC_SIRV	chr5	130842972	130840261	-	1	2838	85908	498203	ENCODEMG000085908	ENCODEMT000498203	ENCODEMG000085908	ENCODEMT000498203	Antisense	Antisense	None	0.25	None	None	None	None
m54284U_191213_120042/139397724/ccs	PacBio_Hippocampus_Rep2	mm10_ERCC_SIRV	chr1	180330486	180337334	+	2	5475	3138	498227	ENSMUSG00000038855.10	ENCODEMT000498227	Itpkb	ENCODEMT000498227	Known	ISM	Prefix	0.4000000059604645	None	None	None	None
m54284U_191213_120042/73401397/ccs	PacBio_Hippocampus_Rep2	mm10_ERCC_SIRV	chr16	36784796	36750178	-	22	3827	45285	117333	ENSMUSG00000022899.9	ENSMUST00000023616.9	Slc15a2	Slc15a2-201	Known	Known	None	0.5	None	None	None	None
m54284U_191212_053548/149225669/ccs	PacBio_Hippocampus_Rep1	mm10_ERCC_SIRV	chr1	180331558	180423123	+	8	4302	3138	498234	ENSMUSG00000038855.10	ENCODEMT000498234	Itpkb	ENCODEMT000498234	Known	NNC	None	0.15000000596046448	None	None	None	None
m54284U_191213_120042/32112976/ccs	PacBio_Hippocampus_Rep2	mm10_ERCC_SIRV	chr5	130844433	130840261	-	1	4299	85908	498203	ENCODEMG000085908	ENCODEMT000498203	ENCODEMG000085908	ENCODEMT000498203	Antisense	Antisense	None	0.25	None	None	None	None
m54284U_191212_053548/31262524/ccs	PacBio_Hippocampus_Rep1	mm10_ERCC_SIRV	chr2	106974354	106962621	-	4	3721	5614	497984	ENSMUSG00000027122.15	ENCODEMT000497984	Arl14ep	ENCODEMT000497984	Known	ISM	Prefix	0.5	None	None	None	None
m54284U_191107_221739/131530822/ccs	PacBio_Cortex_Rep1	mm10_ERCC_SIRV	chr11	95310203	95274262	-	15	3514	34161	89959	ENSMUSG00000038909.16	ENSMUST00000107734.9	Kat7	Kat7-205	Known	Known	None	0.20000000298023224	None	None	None	None
m54284U_191212_053548/6292674/ccs	PacBio_Hippocampus_Rep1	mm10_ERCC_SIRV	chr7	122289201	122628653	+	17	3005	23421	60883	ENSMUSG00000052889.11	ENSMUST00000064989.11	Prkcb	Prkcb-202	Known	Known	None	0.8999999761581421	None	None	None	None
m54284U_191212_053548/139069913/ccs	PacBio_Hippocampus_Rep1	mm10_ERCC_SIRV	chr18	80934003	80856585	-	8	2893	49695	498235	ENSMUSG00000024566.10	ENCODEMT000498235	Atp9b	ENCODEMT000498235	Known	ISM	Prefix	0.75	None	None	None	None
m54284U_191213_120042/41616997/ccs	PacBio_Hippocampus_Rep2	mm10_ERCC_SIRV	chr5	130843189	130840261	-	1	3055	85908	498203	ENCODEMG000085908	ENCODEMT000498203	ENCODEMG000085908	ENCODEMT000498203	Antisense	Antisense	None	0.25	None	None	None	None
m54284U_191213_120042/117244276/ccs	PacBio_Hippocampus_Rep2	mm10_ERCC_SIRV	chr16	36784735	36750178	-	22	3766	45285	117333	ENSMUSG00000022899.9	ENSMUST00000023616.9	Slc15a2	Slc15a2-201	Known	Known	None	0.5	None	None	None	None
m54284U_191212_053548/126681668/ccs	PacBio_Hippocampus_Rep1	mm10_ERCC_SIRV	chr14	79481525	79466391	-	9	1382	42223	498209	ENSMUSG00000022023.6	ENCODEMT000498209	Wbp4	ENCODEMT000498209	Known	ISM	Prefix	0.75	None	None	None	None
m54284U_191109_043049/155713960/ccs	PacBio_Cortex_Rep2	mm10_ERCC_SIRV	chr9	103230271	103208879	-	17	2314	28861	75425	ENSMUSG00000032554.15	ENSMUST00000035158.15	Trf	Trf-201	Known	Known	None	0.30000001192092896	None	None	None	None
m54284U_191213_120042/56953109/ccs	PacBio_Hippocampus_Rep2	mm10_ERCC_SIRV	chr5	130844433	130840261	-	1	4299	85908	498203	ENCODEMG000085908	ENCODEMT000498203	ENCODEMG000085908	ENCODEMT000498203	Antisense	Antisense	None	0.25	None	None	None	None
m54284U_191213_120042/125831515/ccs	PacBio_Hippocampus_Rep2	mm10_ERCC_SIRV	chr16	36784701	36750178	-	22	3732	45285	117333	ENSMUSG00000022899.9	ENSMUST00000023616.9	Slc15a2	Slc15a2-201	Known	Known	None	0.5	None	None	None	None
m54284U_191107_221739/133694202/ccs	PacBio_Cortex_Rep1	mm10_ERCC_SIRV	chr11	95310203	95274262	-	14	3412	34161	89960	ENSMUSG00000038909.16	ENSMUST00000107733.9	Kat7	Kat7-204	Known	Known	None	0.20000000298023224	None	None	None	None
m54284U_191213_120042/91554183/ccs	PacBio_Hippocampus_Rep2	mm10_ERCC_SIRV	chr5	130842972	130840261	-	1	2838	85908	498203	ENCODEMG000085908	ENCODEMT000498203	ENCODEMG000085908	ENCODEMT000498203	Antisense	Antisense	None	0.25	None	None	None	None
m54284U_191212_053548/6422542/ccs	PacBio_Hippocampus_Rep1	mm10_ERCC_SIRV	chr7	122289201	122628653	+	17	3005	23421	60883	ENSMUSG00000052889.11	ENSMUST00000064989.11	Prkcb	Prkcb-202	Known	Known	None	0.8999999761581421	None	None	None	None
m54284U_191109_043049/148308846/ccs	PacBio_Cortex_Rep2	mm10_ERCC_SIRV	chr4	123750285	123735367	-	5	2184	12003	30991	ENSMUSG00000023075.9	ENSMUST00000102636.3	Akirin1	Akirin1-201	Known	Known	None	0.10000000149011612	None	None	None	None
m54284U_191212_053548/60884340/ccs	PacBio_Hippocampus_Rep1	mm10_ERCC_SIRV	chr14	79481478	79466392	-	9	1334	42223	498209	ENSMUSG00000022023.6	ENCODEMT000498209	Wbp4	ENCODEMT000498209	Known	ISM	Prefix	0.800000011920929	None	None	None	None
m54284U_191109_043049/155779151/ccs	PacBio_Cortex_Rep2	mm10_ERCC_SIRV	chr9	103230272	103208879	-	17	2315	28861	75425	ENSMUSG00000032554.15	ENSMUST00000035158.15	Trf	Trf-201	Known	Known	None	0.30000001192092896	None	None	None	None
m54284U_191213_120042/31917987/ccs	PacBio_Hippocampus_Rep2	mm10_ERCC_SIRV	chr18	80934019	80856585	-	7	2850	49695	498236	ENSMUSG00000024566.10	ENCODEMT000498236	Atp9b	ENCODEMT000498236	Known	ISM	Prefix	0.75	None	None	None	None
m54284U_191212_053548/37553960/ccs	PacBio_Hippocampus_Rep1	mm10_ERCC_SIRV	chr2	106974373	106962623	-	5	3190	5614	14749	ENSMUSG00000027122.15	ENSMUST00000028536.12	Arl14ep	Arl14ep-201	Known	Known	None	0.5	None	None	None	None
m54284U_191213_120042/144247016/ccs	PacBio_Hippocampus_Rep2	mm10_ERCC_SIRV	chr16	36784721	36750178	-	22	3752	45285	117333	ENSMUSG00000022899.9	ENSMUST00000023616.9	Slc15a2	Slc15a2-201	Known	Known	None	0.5	None	None	None	None
m54284U_191213_120042/104399507/ccs	PacBio_Hippocampus_Rep2	mm10_ERCC_SIRV	chr5	130844433	130840261	-	1	4299	85908	498203	ENCODEMG000085908	ENCODEMT000498203	ENCODEMG000085908	ENCODEMT000498203	Antisense	Antisense	None	0.25	None	None	None	None
m54284U_191213_120042/78971822/ccs	PacBio_Hippocampus_Rep2	mm10_ERCC_SIRV	chr1	180333126	180423121	+	7	3245	3138	498237	ENSMUSG00000038855.10	ENCODEMT000498237	Itpkb	ENCODEMT000498237	Known	ISM	Suffix	0.15000000596046448	None	None	None	None
m54284U_191107_221739/136184954/ccs	PacBio_Cortex_Rep1	mm10_ERCC_SIRV	chr11	95310207	95274262	-	13	3317	34161	497476	ENSMUSG00000038909.16	ENCODEMT000497476	Kat7	ENCODEMT000497476	Known	NIC	None	0.20000000298023224	None	None	None	None
m54284U_191213_120042/124061279/ccs	PacBio_Hippocampus_Rep2	mm10_ERCC_SIRV	chr5	130842993	130840261	-	1	2859	85908	498203	ENCODEMG000085908	ENCODEMT000498203	ENCODEMG000085908	ENCODEMT000498203	Antisense	Antisense	None	0.25	None	None	None	None
m54284U_191212_053548/16843970/ccs	PacBio_Hippocampus_Rep1	mm10_ERCC_SIRV	chr7	122289201	122628653	+	17	3005	23421	60883	ENSMUSG00000052889.11	ENSMUST00000064989.11	Prkcb	Prkcb-202	Known	Known	None	0.8999999761581421	None	None	None	None
m54284U_191212_053548/75629748/ccs	PacBio_Hippocampus_Rep1	mm10_ERCC_SIRV	chr14	79481493	79466392	-	9	1349	42223	498209	ENSMUSG00000022023.6	ENCODEMT000498209	Wbp4	ENCODEMT000498209	Known	ISM	Prefix	0.800000011920929	None	None	None	None
m54284U_191213_120042/146999744/ccs	PacBio_Hippocampus_Rep2	mm10_ERCC_SIRV	chr16	36784752	36750178	-	22	3783	45285	117333	ENSMUSG00000022899.9	ENSMUST00000023616.9	Slc15a2	Slc15a2-201	Known	Known	None	0.5	None	None	None	None
m54284U_191109_043049/155779264/ccs	PacBio_Cortex_Rep2	mm10_ERCC_SIRV	chr9	103230269	103208879	-	17	2312	28861	75425	ENSMUSG00000032554.15	ENSMUST00000035158.15	Trf	Trf-201	Known	Known	None	0.30000001192092896	None	None	None	None
m54284U_191213_120042/136774398/ccs	PacBio_Hippocampus_Rep2	mm10_ERCC_SIRV	chr5	130844478	130840261	-	1	4344	85908	498203	ENCODEMG000085908	ENCODEMT000498203	ENCODEMG000085908	ENCODEMT000498203	Antisense	Antisense	None	0.25	None	None	None	None
m54284U_191107_221739/40175240/ccs	PacBio_Cortex_Rep1	mm10_ERCC_SIRV	chr18	80864755	80861729	-	1	3027	49695	498238	ENSMUSG00000024566.10	ENCODEMT000498238	Atp9b	ENCODEMT000498238	Known	Genomic	None	0.8500000238418579	None	None	None	None
m54284U_191213_120042/143328458/ccs	PacBio_Hippocampus_Rep2	mm10_ERCC_SIRV	chr5	130842972	130840261	-	1	2838	85908	498203	ENCODEMG000085908	ENCODEMT000498203	ENCODEMG000085908	ENCODEMT000498203	Antisense	Antisense	None	0.25	None	None	None	None
m54284U_191213_120042/149948526/ccs	PacBio_Hippocampus_Rep2	mm10_ERCC_SIRV	chr16	36784765	36750178	-	22	3796	45285	117333	ENSMUSG00000022899.9	ENSMUST00000023616.9	Slc15a2	Slc15a2-201	Known	Known	None	0.5	None	None	None	None
m54284U_191107_221739/137364097/ccs	PacBio_Cortex_Rep1	mm10_ERCC_SIRV	chr11	95310198	95274266	-	15	3509	34161	497482	ENSMUSG00000038909.16	ENCODEMT000497482	Kat7	ENCODEMT000497482	Known	NNC	None	0.20000000298023224	None	None	None	None
m54284U_191107_221739/25036970/ccs	PacBio_Cortex_Rep1	mm10_ERCC_SIRV	chr18	80865106	80861730	-	1	3377	49695	498238	ENSMUSG00000024566.10	ENCODEMT000498238	Atp9b	ENCODEMT000498238	Known	Genomic	None	0.8999999761581421	None	None	None	None
m54284U_191109_043049/149947480/ccs	PacBio_Cortex_Rep2	mm10_ERCC_SIRV	chr4	123750240	123735367	-	5	2139	12003	30991	ENSMUSG00000023075.9	ENSMUST00000102636.3	Akirin1	Akirin1-201	Known	Known	None	0.10000000149011612	None	None	None	None
m54284U_191212_053548/87294862/ccs	PacBio_Hippocampus_Rep1	mm10_ERCC_SIRV	chr14	79481494	79466392	-	9	1350	42223	498209	ENSMUSG00000022023.6	ENCODEMT000498209	Wbp4	ENCODEMT000498209	Known	ISM	Prefix	0.800000011920929	None	None	None	None
m54284U_191212_053548/25953170/ccs	PacBio_Hippocampus_Rep1	mm10_ERCC_SIRV	chr7	122289201	122628653	+	17	3005	23421	60883	ENSMUSG00000052889.11	ENSMUST00000064989.11	Prkcb	Prkcb-202	Known	Known	None	0.8999999761581421	None	None	None	None
m54284U_191212_053548/51578397/ccs	PacBio_Hippocampus_Rep1	mm10_ERCC_SIRV	chr2	106974390	106962621	-	4	3757	5614	497984	ENSMUSG00000027122.15	ENCODEMT000497984	Arl14ep	ENCODEMT000497984	Known	ISM	Prefix	0.5	None	None	None	None
m54284U_191109_043049/44238769/ccs	PacBio_Cortex_Rep2	mm10_ERCC_SIRV	chr18	80866094	80861730	-	1	4365	49695	498238	ENSMUSG00000024566.10	ENCODEMT000498238	Atp9b	ENCODEMT000498238	Known	Genomic	None	0.8999999761581421	None	None	None	None
m54284U_191109_043049/155977500/ccs	PacBio_Cortex_Rep2	mm10_ERCC_SIRV	chr9	103230269	103208879	-	17	2312	28861	75425	ENSMUSG00000032554.15	ENSMUST00000035158.15	Trf	Trf-201	Known	Known	None	0.30000001192092896	None	None	None	None
m54284U_191213_120042/153485721/ccs	PacBio_Hippocampus_Rep2	mm10_ERCC_SIRV	chr5	130844433	130840261	-	1	4299	85908	498203	ENCODEMG000085908	ENCODEMT000498203	ENCODEMG000085908	ENCODEMT000498203	Antisense	Antisense	None	0.25	None	None	None	None
m54284U_191213_120042/162925307/ccs	PacBio_Hippocampus_Rep2	mm10_ERCC_SIRV	chr16	36784768	36750178	-	22	3799	45285	117333	ENSMUSG00000022899.9	ENSMUST00000023616.9	Slc15a2	Slc15a2-201	Known	Known	None	0.5	None	None	None	None
m54284U_191109_043049/171509931/ccs	PacBio_Cortex_Rep2	mm10_ERCC_SIRV	chr18	80864377	80862070	-	1	2308	49695	498238	ENSMUSG00000024566.10	ENCODEMT000498238	Atp9b	ENCODEMT000498238	Known	Genomic	None	0.550000011920929	None	None	None	None
m54284U_191107_221739/590285/ccs	PacBio_Cortex_Rep1	mm10_ERCC_SIRV	chr5	130844162	130840265	-	1	4030	85908	498203	ENCODEMG000085908	ENCODEMT000498203	ENCODEMG000085908	ENCODEMT000498203	Antisense	Antisense	None	0.20000000298023224	None	None	None	None
m54284U_191107_221739/141034776/ccs	PacBio_Cortex_Rep1	mm10_ERCC_SIRV	chr11	95310187	95274262	-	15	3498	34161	89959	ENSMUSG00000038909.16	ENSMUST00000107734.9	Kat7	Kat7-205	Known	Known	None	0.20000000298023224	None	None	None	None
m54284U_191109_043049/80937862/ccs	PacBio_Cortex_Rep2	mm10_ERCC_SIRV	chr1	180333541	180424801	+	7	4510	3138	498237	ENSMUSG00000038855.10	ENCODEMT000498237	Itpkb	ENCODEMT000498237	Known	ISM	Suffix	0.20000000298023224	None	None	None	None
m54284U_191213_120042/176685539/ccs	PacBio_Hippocampus_Rep2	mm10_ERCC_SIRV	chr16	36784705	36750178	-	22	3736	45285	117333	ENSMUSG00000022899.9	ENSMUST00000023616.9	Slc15a2	Slc15a2-201	Known	Known	None	0.5	None	None	None	None
m54284U_191212_053548/94569934/ccs	PacBio_Hippocampus_Rep1	mm10_ERCC_SIRV	chr14	79481063	79466315	-	8	2540	42223	498239	ENSMUSG00000022023.6	ENCODEMT000498239	Wbp4	ENCODEMT000498239	Known	ISM	Prefix	0.800000011920929	None	None	None	None
m54284U_191212_053548/37685823/ccs	PacBio_Hippocampus_Rep1	mm10_ERCC_SIRV	chr7	122289201	122628631	+	17	2983	23421	60883	ENSMUSG00000052889.11	ENSMUST00000064989.11	Prkcb	Prkcb-202	Known	Known	None	0.30000001192092896	None	None	None	None
m54284U_191109_043049/59572938/ccs	PacBio_Cortex_Rep2	mm10_ERCC_SIRV	chr18	80865190	80869688	+	1	4499	85910	498240	ENCODEMG000085910	ENCODEMT000498240	ENCODEMG000085910	ENCODEMT000498240	Antisense	Antisense	None	0.949999988079071	None	None	None	None
m54284U_191107_221739/80609893/ccs	PacBio_Cortex_Rep1	mm10_ERCC_SIRV	chr5	130844433	130840265	-	1	4295	85908	498203	ENCODEMG000085908	ENCODEMT000498203	ENCODEMG000085908	ENCODEMT000498203	Antisense	Antisense	None	0.20000000298023224	None	None	None	None
m54284U_191109_043049/155978201/ccs	PacBio_Cortex_Rep2	mm10_ERCC_SIRV	chr9	103230269	103208879	-	17	2312	28861	75425	ENSMUSG00000032554.15	ENSMUST00000035158.15	Trf	Trf-201	Known	Known	None	0.30000001192092896	None	None	None	None
m54284U_191212_053548/65735484/ccs	PacBio_Hippocampus_Rep1	mm10_ERCC_SIRV	chr2	106974390	106962623	-	5	3207	5614	14749	ENSMUSG00000027122.15	ENSMUST00000028536.12	Arl14ep	Arl14ep-201	Known	Known	None	0.5	None	None	None	None
m54284U_191107_221739/70977231/ccs	PacBio_Cortex_Rep1	mm10_ERCC_SIRV	chr16	36784735	36750179	-	22	3765	45285	117333	ENSMUSG00000022899.9	ENSMUST00000023616.9	Slc15a2	Slc15a2-201	Known	Known	None	0.44999998807907104	None	None	None	None
m54284U_191109_043049/104268814/ccs	PacBio_Cortex_Rep2	mm10_ERCC_SIRV	chr5	130844478	130840265	-	1	4334	85908	498203	ENCODEMG000085908	ENCODEMT000498203	ENCODEMG000085908	ENCODEMT000498203	Antisense	Antisense	None	0.20000000298023224	None	None	None	None
m54284U_191109_043049/158795861/ccs	PacBio_Cortex_Rep2	mm10_ERCC_SIRV	chr4	123750263	123735367	-	5	2162	12003	30991	ENSMUSG00000023075.9	ENSMUST00000102636.3	Akirin1	Akirin1-201	Known	Known	None	0.10000000149011612	None	None	None	None
m54284U_191107_221739/144769778/ccs	PacBio_Cortex_Rep1	mm10_ERCC_SIRV	chr11	95310203	95274262	-	14	3424	34161	89960	ENSMUSG00000038909.16	ENSMUST00000107733.9	Kat7	Kat7-204	Known	Known	None	0.20000000298023224	None	None	None	None
m54284U_191109_043049/1967598/ccs	PacBio_Cortex_Rep2	mm10_ERCC_SIRV	chr18	80867392	80869742	+	1	1862	85910	498240	ENCODEMG000085910	ENCODEMT000498240	ENCODEMG000085910	ENCODEMT000498240	Antisense	Antisense	None	0.949999988079071	None	None	None	None
m54284U_191212_053548/38207562/ccs	PacBio_Hippocampus_Rep1	mm10_ERCC_SIRV	chr7	122289201	122628653	+	17	2998	23421	60883	ENSMUSG00000052889.11	ENSMUST00000064989.11	Prkcb	Prkcb-202	Known	Known	None	0.8999999761581421	None	None	None	None
m54284U_191109_043049/155978461/ccs	PacBio_Cortex_Rep2	mm10_ERCC_SIRV	chr9	103230269	103208879	-	17	2312	28861	75425	ENSMUSG00000032554.15	ENSMUST00000035158.15	Trf	Trf-201	Known	Known	None	0.30000001192092896	None	None	None	None
m54284U_191213_120042/50856816/ccs	PacBio_Hippocampus_Rep2	mm10_ERCC_SIRV	chr5	130841254	130840265	-	1	1116	85908	498203	ENCODEMG000085908	ENCODEMT000498203	ENCODEMG000085908	ENCODEMT000498203	Antisense	Antisense	None	0.20000000298023224	None	None	None	None
m54284U_191109_043049/44762355/ccs	PacBio_Cortex_Rep2	mm10_ERCC_SIRV	chr18	80867392	80869742	+	1	1862	85910	498240	ENCODEMG000085910	ENCODEMT000498240	ENCODEMG000085910	ENCODEMT000498240	Antisense	Antisense	None	0.949999988079071	None	None	None	None
m54284U_191109_043049/92209310/ccs	PacBio_Cortex_Rep2	mm10_ERCC_SIRV	chr18	80867392	80869742	+	1	1862	85910	498240	ENCODEMG000085910	ENCODEMT000498240	ENCODEMG000085910	ENCODEMT000498240	Antisense	Antisense	None	0.949999988079071	None	None	None	None
m54284U_191212_053548/137364597/ccs	PacBio_Hippocampus_Rep1	mm10_ERCC_SIRV	chr14	79481510	79466392	-	9	1366	42223	498209	ENSMUSG00000022023.6	ENCODEMT000498209	Wbp4	ENCODEMT000498209	Known	ISM	Prefix	0.800000011920929	None	None	None	None
m54284U_191107_221739/141953660/ccs	PacBio_Cortex_Rep1	mm10_ERCC_SIRV	chr5	130844007	130840272	-	1	3862	85908	498203	ENCODEMG000085908	ENCODEMT000498203	ENCODEMG000085908	ENCODEMT000498203	Antisense	Antisense	None	0.20000000298023224	None	None	None	None
m54284U_191107_221739/132581154/ccs	PacBio_Cortex_Rep1	mm10_ERCC_SIRV	chr1	180333695	180424801	+	7	4356	3138	498237	ENSMUSG00000038855.10	ENCODEMT000498237	Itpkb	ENCODEMT000498237	Known	ISM	Suffix	0.20000000298023224	None	None	None	None
m54284U_191213_120042/39127667/ccs	PacBio_Hippocampus_Rep2	mm10_ERCC_SIRV	chr18	80867392	80869742	+	1	1862	85910	498240	ENCODEMG000085910	ENCODEMT000498240	ENCODEMG000085910	ENCODEMT000498240	Antisense	Antisense	None	0.949999988079071	None	None	None	None
m54284U_191107_221739/145031495/ccs	PacBio_Cortex_Rep1	mm10_ERCC_SIRV	chr11	95310203	95274262	-	14	3424	34161	89960	ENSMUSG00000038909.16	ENSMUST00000107733.9	Kat7	Kat7-204	Known	Known	None	0.20000000298023224	None	None	None	None
m54284U_191212_053548/38603299/ccs	PacBio_Hippocampus_Rep1	mm10_ERCC_SIRV	chr7	122289201	122628653	+	17	3005	23421	60883	ENSMUSG00000052889.11	ENSMUST00000064989.11	Prkcb	Prkcb-202	Known	Known	None	0.8999999761581421	None	None	None	None
m54284U_191212_053548/88016178/ccs	PacBio_Hippocampus_Rep1	mm10_ERCC_SIRV	chr2	106974340	106962623	-	5	3157	5614	14749	ENSMUSG00000027122.15	ENSMUST00000028536.12	Arl14ep	Arl14ep-201	Known	Known	None	0.5	None	None	None	None
m54284U_191107_221739/98239417/ccs	PacBio_Cortex_Rep1	mm10_ERCC_SIRV	chr18	80867933	80869742	+	1	1321	85910	498240	ENCODEMG000085910	ENCODEMT000498240	ENCODEMG000085910	ENCODEMT000498240	Antisense	Antisense	None	0.949999988079071	None	None	None	None
m54284U_191109_043049/97650351/ccs	PacBio_Cortex_Rep2	mm10_ERCC_SIRV	chr5	130844007	130840272	-	1	3862	85908	498203	ENCODEMG000085908	ENCODEMT000498203	ENCODEMG000085908	ENCODEMT000498203	Antisense	Antisense	None	0.20000000298023224	None	None	None	None
m54284U_191107_221739/105383961/ccs	PacBio_Cortex_Rep1	mm10_ERCC_SIRV	chr16	36753766	36750179	-	4	2099	45285	498241	ENSMUSG00000022899.9	ENCODEMT000498241	Slc15a2	ENCODEMT000498241	Known	ISM	Suffix	0.44999998807907104	None	None	None	None
m54284U_191109_043049/156173994/ccs	PacBio_Cortex_Rep2	mm10_ERCC_SIRV	chr9	103230269	103208879	-	17	2312	28861	75425	ENSMUSG00000032554.15	ENSMUST00000035158.15	Trf	Trf-201	Known	Known	None	0.30000001192092896	None	None	None	None
m54284U_191212_053548/142476096/ccs	PacBio_Hippocampus_Rep1	mm10_ERCC_SIRV	chr14	79481486	79466392	-	9	1342	42223	498209	ENSMUSG00000022023.6	ENCODEMT000498209	Wbp4	ENCODEMT000498209	Known	ISM	Prefix	0.800000011920929	None	None	None	None
m54284U_191213_120042/17369054/ccs	PacBio_Hippocampus_Rep2	mm10_ERCC_SIRV	chr5	130842703	130840272	-	1	2558	85908	498203	ENCODEMG000085908	ENCODEMT000498203	ENCODEMG000085908	ENCODEMT000498203	Antisense	Antisense	None	0.20000000298023224	None	None	None	None
m54284U_191109_043049/171640158/ccs	PacBio_Cortex_Rep2	mm10_ERCC_SIRV	chr4	123750251	123735367	-	5	2150	12003	30991	ENSMUSG00000023075.9	ENSMUST00000102636.3	Akirin1	Akirin1-201	Known	Known	None	0.10000000149011612	None	None	None	None
m54284U_191107_221739/145360651/ccs	PacBio_Cortex_Rep1	mm10_ERCC_SIRV	chr11	95310203	95274262	-	15	3514	34161	89959	ENSMUSG00000038909.16	ENSMUST00000107734.9	Kat7	Kat7-205	Known	Known	None	0.20000000298023224	None	None	None	None
m54284U_191212_053548/38668937/ccs	PacBio_Hippocampus_Rep1	mm10_ERCC_SIRV	chr7	122289201	122628653	+	17	3005	23421	60883	ENSMUSG00000052889.11	ENSMUST00000064989.11	Prkcb	Prkcb-202	Known	Known	None	0.8999999761581421	None	None	None	None
m54284U_191213_120042/111346975/ccs	PacBio_Hippocampus_Rep2	mm10_ERCC_SIRV	chr5	130844933	130840272	-	1	4782	85908	498203	ENCODEMG000085908	ENCODEMT000498203	ENCODEMG000085908	ENCODEMT000498203	Antisense	Antisense	None	0.20000000298023224	None	None	None	None
m54284U_191107_221739/21299498/ccs	PacBio_Cortex_Rep1	mm10_ERCC_SIRV	chr18	80883557	80880822	-	1	2736	49695	498242	ENSMUSG00000024566.10	ENCODEMT000498242	Atp9b	ENCODEMT000498242	Known	Genomic	None	0.6000000238418579	None	None	None	None
m54284U_191107_221739/132515578/ccs	PacBio_Cortex_Rep1	mm10_ERCC_SIRV	chr16	36784705	36750179	-	22	3735	45285	117333	ENSMUSG00000022899.9	ENSMUST00000023616.9	Slc15a2	Slc15a2-201	Known	Known	None	0.44999998807907104	None	None	None	None
m54284U_191109_043049/156240445/ccs	PacBio_Cortex_Rep2	mm10_ERCC_SIRV	chr9	103230269	103208879	-	17	2312	28861	75425	ENSMUSG00000032554.15	ENSMUST00000035158.15	Trf	Trf-201	Known	Known	None	0.30000001192092896	None	None	None	None
m54284U_191212_053548/91294550/ccs	PacBio_Hippocampus_Rep1	mm10_ERCC_SIRV	chr2	106974375	106962622	-	5	3161	5614	497980	ENSMUSG00000027122.15	ENCODEMT000497980	Arl14ep	ENCODEMT000497980	Known	NNC	None	0.5	None	None	None	None
m54284U_191213_120042/1115985/ccs	PacBio_Hippocampus_Rep2	mm10_ERCC_SIRV	chr14	79481482	79466392	-	9	1338	42223	498209	ENSMUSG00000022023.6	ENCODEMT000498209	Wbp4	ENCODEMT000498209	Known	ISM	Prefix	0.800000011920929	None	None	None	None
m54284U_191213_120042/132186579/ccs	PacBio_Hippocampus_Rep2	mm10_ERCC_SIRV	chr5	130844433	130840272	-	1	4288	85908	498203	ENCODEMG000085908	ENCODEMT000498203	ENCODEMG000085908	ENCODEMT000498203	Antisense	Antisense	None	0.20000000298023224	None	None	None	None
m54284U_191107_221739/39519497/ccs	PacBio_Cortex_Rep1	mm10_ERCC_SIRV	chr1	180333854	180424795	+	7	4191	3138	498237	ENSMUSG00000038855.10	ENCODEMT000498237	Itpkb	ENCODEMT000498237	Known	ISM	Suffix	0.25	None	None	None	None
m54284U_191107_221739/150275596/ccs	PacBio_Cortex_Rep1	mm10_ERCC_SIRV	chr11	95309569	95274262	-	15	3485	34161	498243	ENSMUSG00000038909.16	ENCODEMT000498243	Kat7	ENCODEMT000498243	Known	NIC	None	0.20000000298023224	None	None	None	None
m54284U_191107_221739/152305832/ccs	PacBio_Cortex_Rep1	mm10_ERCC_SIRV	chr16	36784803	36750179	-	22	3833	45285	117333	ENSMUSG00000022899.9	ENSMUST00000023616.9	Slc15a2	Slc15a2-201	Known	Known	None	0.44999998807907104	None	None	None	None
m54284U_191212_053548/42664367/ccs	PacBio_Hippocampus_Rep1	mm10_ERCC_SIRV	chr7	122289201	122628653	+	17	3005	23421	60883	ENSMUSG00000052889.11	ENSMUST00000064989.11	Prkcb	Prkcb-202	Known	Known	None	0.8999999761581421	None	None	None	None
m54284U_191212_053548/4654169/ccs	PacBio_Hippocampus_Rep1	mm10_ERCC_SIRV	chr18	80886791	80884781	-	1	2011	49695	498244	ENSMUSG00000024566.10	ENCODEMT000498244	Atp9b	ENCODEMT000498244	Known	Genomic	None	0.6499999761581421	None	None	None	None
m54284U_191109_043049/174457207/ccs	PacBio_Cortex_Rep2	mm10_ERCC_SIRV	chr4	123750304	123735367	-	5	2203	12003	30991	ENSMUSG00000023075.9	ENSMUST00000102636.3	Akirin1	Akirin1-201	Known	Known	None	0.10000000149011612	None	None	None	None
m54284U_191213_120042/134940583/ccs	PacBio_Hippocampus_Rep2	mm10_ERCC_SIRV	chr5	130842972	130840272	-	1	2827	85908	498203	ENCODEMG000085908	ENCODEMT000498203	ENCODEMG000085908	ENCODEMT000498203	Antisense	Antisense	None	0.20000000298023224	None	None	None	None
m54284U_191109_043049/12388351/ccs	PacBio_Cortex_Rep2	mm10_ERCC_SIRV	chr18	80886479	80884824	-	1	1656	49695	498244	ENSMUSG00000024566.10	ENCODEMT000498244	Atp9b	ENCODEMT000498244	Known	Genomic	None	0.6499999761581421	None	None	None	None
m54284U_191213_120042/31066682/ccs	PacBio_Hippocampus_Rep2	mm10_ERCC_SIRV	chr14	79481497	79466392	-	9	1353	42223	498209	ENSMUSG00000022023.6	ENCODEMT000498209	Wbp4	ENCODEMT000498209	Known	ISM	Prefix	0.800000011920929	None	None	None	None
m54284U_191109_043049/114623034/ccs	PacBio_Cortex_Rep2	mm10_ERCC_SIRV	chr16	36784779	36750179	-	22	3809	45285	117333	ENSMUSG00000022899.9	ENSMUST00000023616.9	Slc15a2	Slc15a2-201	Known	Known	None	0.44999998807907104	None	None	None	None
m54284U_191109_043049/156305849/ccs	PacBio_Cortex_Rep2	mm10_ERCC_SIRV	chr9	103230269	103208879	-	17	2312	28861	75425	ENSMUSG00000032554.15	ENSMUST00000035158.15	Trf	Trf-201	Known	Known	None	0.30000001192092896	None	None	None	None
m54284U_191109_043049/62980342/ccs	PacBio_Cortex_Rep2	mm10_ERCC_SIRV	chr18	80888346	80885101	-	1	3246	49695	498244	ENSMUSG00000024566.10	ENCODEMT000498244	Atp9b	ENCODEMT000498244	Known	Genomic	None	0.6000000238418579	None	None	None	None
m54284U_191212_053548/50659375/ccs	PacBio_Hippocampus_Rep1	mm10_ERCC_SIRV	chr7	122289379	122628648	+	17	2996	23421	495771	ENSMUSG00000052889.11	ENCODEMT000495771	Prkcb	ENCODEMT000495771	Known	NNC	None	0.699999988079071	None	None	None	None
m54284U_191213_120042/160500184/ccs	PacBio_Hippocampus_Rep2	mm10_ERCC_SIRV	chr5	130844214	130840272	-	1	4069	85908	498203	ENCODEMG000085908	ENCODEMT000498203	ENCODEMG000085908	ENCODEMT000498203	Antisense	Antisense	None	0.20000000298023224	None	None	None	None
m54284U_191107_221739/94307443/ccs	PacBio_Cortex_Rep1	mm10_ERCC_SIRV	chr18	80887468	80885378	-	1	2091	49695	498244	ENSMUSG00000024566.10	ENCODEMT000498244	Atp9b	ENCODEMT000498244	Known	Genomic	None	0.550000011920929	None	None	None	None
m54284U_191107_221739/150734681/ccs	PacBio_Cortex_Rep1	mm10_ERCC_SIRV	chr11	95310171	95274262	-	14	3392	34161	89960	ENSMUSG00000038909.16	ENSMUST00000107733.9	Kat7	Kat7-204	Known	Known	None	0.20000000298023224	None	None	None	None
m54284U_191109_043049/118882464/ccs	PacBio_Cortex_Rep2	mm10_ERCC_SIRV	chr16	36784803	36750179	-	22	3833	45285	117333	ENSMUSG00000022899.9	ENSMUST00000023616.9	Slc15a2	Slc15a2-201	Known	Known	None	0.44999998807907104	None	None	None	None
m54284U_191212_053548/96405644/ccs	PacBio_Hippocampus_Rep1	mm10_ERCC_SIRV	chr2	106974375	106962621	-	4	3742	5614	497984	ENSMUSG00000027122.15	ENCODEMT000497984	Arl14ep	ENCODEMT000497984	Known	ISM	Prefix	0.5	None	None	None	None
m54284U_191109_043049/54594074/ccs	PacBio_Cortex_Rep2	mm10_ERCC_SIRV	chr5	130844007	130840276	-	1	3858	85908	498203	ENCODEMG000085908	ENCODEMT000498203	ENCODEMG000085908	ENCODEMT000498203	Antisense	Antisense	None	0.10000000149011612	None	None	None	None
m54284U_191213_120042/57869610/ccs	PacBio_Hippocampus_Rep2	mm10_ERCC_SIRV	chr14	79481497	79466392	-	9	1353	42223	498209	ENSMUSG00000022023.6	ENCODEMT000498209	Wbp4	ENCODEMT000498209	Known	ISM	Prefix	0.800000011920929	None	None	None	None
m54284U_191109_043049/156371107/ccs	PacBio_Cortex_Rep2	mm10_ERCC_SIRV	chr9	103230291	103208879	-	17	2334	28861	75425	ENSMUSG00000032554.15	ENSMUST00000035158.15	Trf	Trf-201	Known	Known	None	0.30000001192092896	None	None	None	None
m54284U_191109_043049/150799454/ccs	PacBio_Cortex_Rep2	mm10_ERCC_SIRV	chr5	130843145	130840276	-	1	2996	85908	498203	ENCODEMG000085908	ENCODEMT000498203	ENCODEMG000085908	ENCODEMT000498203	Antisense	Antisense	None	0.10000000149011612	None	None	None	None
m54284U_191212_053548/67634953/ccs	PacBio_Hippocampus_Rep1	mm10_ERCC_SIRV	chr7	122289201	122628653	+	17	3005	23421	60883	ENSMUSG00000052889.11	ENSMUST00000064989.11	Prkcb	Prkcb-202	Known	Known	None	0.8999999761581421	None	None	None	None
m54284U_191212_053548/4719147/ccs	PacBio_Hippocampus_Rep1	mm10_ERCC_SIRV	chr4	123750242	123735367	-	5	2141	12003	30991	ENSMUSG00000023075.9	ENSMUST00000102636.3	Akirin1	Akirin1-201	Known	Known	None	0.10000000149011612	None	None	None	None
m54284U_191212_053548/10879964/ccs	PacBio_Hippocampus_Rep1	mm10_ERCC_SIRV	chr16	36784817	36750179	-	22	3847	45285	117333	ENSMUSG00000022899.9	ENSMUST00000023616.9	Slc15a2	Slc15a2-201	Known	Known	None	0.44999998807907104	None	None	None	None
m54284U_191107_221739/126616689/ccs	PacBio_Cortex_Rep1	mm10_ERCC_SIRV	chr18	80934076	80890158	-	5	2458	49695	129805	ENSMUSG00000024566.10	ENSMUST00000235385.1	Atp9b	Atp9b-214	Known	Known	None	0.3499999940395355	None	None	None	None
m54284U_191109_043049/28378371/ccs	PacBio_Cortex_Rep2	mm10_ERCC_SIRV	chr1	180333874	180424801	+	7	4177	3138	498237	ENSMUSG00000038855.10	ENCODEMT000498237	Itpkb	ENCODEMT000498237	Known	ISM	Suffix	0.20000000298023224	None	None	None	None
m54284U_191107_221739/152634378/ccs	PacBio_Cortex_Rep1	mm10_ERCC_SIRV	chr11	95310201	95274263	-	14	3407	34161	497546	ENSMUSG00000038909.16	ENCODEMT000497546	Kat7	ENCODEMT000497546	Known	NIC	None	0.20000000298023224	None	None	None	None
m54284U_191213_120042/65340382/ccs	PacBio_Hippocampus_Rep2	mm10_ERCC_SIRV	chr14	79481535	79466392	-	9	1391	42223	498209	ENSMUSG00000022023.6	ENCODEMT000498209	Wbp4	ENCODEMT000498209	Known	ISM	Prefix	0.800000011920929	None	None	None	None
m54284U_191213_120042/73335810/ccs	PacBio_Hippocampus_Rep2	mm10_ERCC_SIRV	chr14	79481490	79466315	-	9	1345	42223	498245	ENSMUSG00000022023.6	ENCODEMT000498245	Wbp4	ENCODEMT000498245	Known	NNC	None	0.800000011920929	None	None	None	None
m54284U_191213_120042/121112272/ccs	PacBio_Hippocampus_Rep2	mm10_ERCC_SIRV	chr5	130842711	130840276	-	1	2562	85908	498203	ENCODEMG000085908	ENCODEMT000498203	ENCODEMG000085908	ENCODEMT000498203	Antisense	Antisense	None	0.10000000149011612	None	None	None	None
m54284U_191213_120042/140773373/ccs	PacBio_Hippocampus_Rep2	mm10_ERCC_SIRV	chr5	130842161	130840276	-	1	2012	85908	498203	ENCODEMG000085908	ENCODEMT000498203	ENCODEMG000085908	ENCODEMT000498203	Antisense	Antisense	None	0.10000000149011612	None	None	None	None
m54284U_191109_043049/156434475/ccs	PacBio_Cortex_Rep2	mm10_ERCC_SIRV	chr9	103230269	103208879	-	17	2312	28861	75425	ENSMUSG00000032554.15	ENSMUST00000035158.15	Trf	Trf-201	Known	Known	None	0.30000001192092896	None	None	None	None
m54284U_191212_053548/13829916/ccs	PacBio_Hippocampus_Rep1	mm10_ERCC_SIRV	chr16	36784774	36750179	-	22	3804	45285	117333	ENSMUSG00000022899.9	ENSMUST00000023616.9	Slc15a2	Slc15a2-201	Known	Known	None	0.44999998807907104	None	None	None	None
m54284U_191212_053548/72155512/ccs	PacBio_Hippocampus_Rep1	mm10_ERCC_SIRV	chr7	122289201	122628643	+	17	2995	23421	60883	ENSMUSG00000052889.11	ENSMUST00000064989.11	Prkcb	Prkcb-202	Known	Known	None	0.6499999761581421	None	None	None	None
m54284U_191212_053548/104532813/ccs	PacBio_Hippocampus_Rep1	mm10_ERCC_SIRV	chr2	106974386	106962622	-	5	3172	5614	497980	ENSMUSG00000027122.15	ENCODEMT000497980	Arl14ep	ENCODEMT000497980	Known	NNC	None	0.5	None	None	None	None
m54284U_191107_221739/10158188/ccs	PacBio_Cortex_Rep1	mm10_ERCC_SIRV	chr18	80895016	80896864	+	1	1849	85911	498246	ENCODEMG000085911	ENCODEMT000498246	ENCODEMG000085911	ENCODEMT000498246	Antisense	Antisense	None	0.8500000238418579	None	None	None	None
m54284U_191107_221739/152832173/ccs	PacBio_Cortex_Rep1	mm10_ERCC_SIRV	chr11	95310205	95274262	-	14	3426	34161	89960	ENSMUSG00000038909.16	ENSMUST00000107733.9	Kat7	Kat7-204	Known	Known	None	0.20000000298023224	None	None	None	None
m54284U_191213_120042/102891916/ccs	PacBio_Hippocampus_Rep2	mm10_ERCC_SIRV	chr5	130844434	130840277	-	1	4297	85908	498203	ENCODEMG000085908	ENCODEMT000498203	ENCODEMG000085908	ENCODEMT000498203	Antisense	Antisense	None	0.15000000596046448	None	None	None	None
m54284U_191213_120042/99093133/ccs	PacBio_Hippocampus_Rep2	mm10_ERCC_SIRV	chr14	79481521	79466392	-	9	1377	42223	498209	ENSMUSG00000022023.6	ENCODEMT000498209	Wbp4	ENCODEMT000498209	Known	ISM	Prefix	0.800000011920929	None	None	None	None
m54284U_191212_053548/20449283/ccs	PacBio_Hippocampus_Rep1	mm10_ERCC_SIRV	chr16	36784701	36750179	-	22	3731	45285	117333	ENSMUSG00000022899.9	ENSMUST00000023616.9	Slc15a2	Slc15a2-201	Known	Known	None	0.44999998807907104	None	None	None	None
m54284U_191107_221739/112525418/ccs	PacBio_Cortex_Rep1	mm10_ERCC_SIRV	chr18	80895016	80896864	+	1	1849	85911	498246	ENCODEMG000085911	ENCODEMT000498246	ENCODEMG000085911	ENCODEMT000498246	Antisense	Antisense	None	0.8500000238418579	None	None	None	None
m54284U_191109_043049/48825158/ccs	PacBio_Cortex_Rep2	mm10_ERCC_SIRV	chr5	130844433	130840281	-	1	4279	85908	498203	ENCODEMG000085908	ENCODEMT000498203	ENCODEMG000085908	ENCODEMT000498203	Antisense	Antisense	None	0.30000001192092896	None	None	None	None
m54284U_191212_053548/4983583/ccs	PacBio_Hippocampus_Rep1	mm10_ERCC_SIRV	chr4	123750295	123735367	-	5	2194	12003	30991	ENSMUSG00000023075.9	ENSMUST00000102636.3	Akirin1	Akirin1-201	Known	Known	None	0.10000000149011612	None	None	None	None
m54284U_191109_043049/156501079/ccs	PacBio_Cortex_Rep2	mm10_ERCC_SIRV	chr9	103230269	103208879	-	17	2312	28861	75425	ENSMUSG00000032554.15	ENSMUST00000035158.15	Trf	Trf-201	Known	Known	None	0.30000001192092896	None	None	None	None
m54284U_191212_053548/80413713/ccs	PacBio_Hippocampus_Rep1	mm10_ERCC_SIRV	chr7	122289201	122628653	+	17	3005	23421	60883	ENSMUSG00000052889.11	ENSMUST00000064989.11	Prkcb	Prkcb-202	Known	Known	None	0.8999999761581421	None	None	None	None
m54284U_191213_120042/53281465/ccs	PacBio_Hippocampus_Rep2	mm10_ERCC_SIRV	chr1	180333895	180424798	+	7	4153	3138	498237	ENSMUSG00000038855.10	ENCODEMT000498237	Itpkb	ENCODEMT000498237	Known	ISM	Suffix	0.25	None	None	None	None
m54284U_191212_053548/73599697/ccs	PacBio_Hippocampus_Rep1	mm10_ERCC_SIRV	chr16	36784736	36750179	-	22	3766	45285	117333	ENSMUSG00000022899.9	ENSMUST00000023616.9	Slc15a2	Slc15a2-201	Known	Known	None	0.44999998807907104	None	None	None	None
m54284U_191213_120042/119800044/ccs	PacBio_Hippocampus_Rep2	mm10_ERCC_SIRV	chr14	79481477	79466392	-	9	1333	42223	498209	ENSMUSG00000022023.6	ENCODEMT000498209	Wbp4	ENCODEMT000498209	Known	ISM	Prefix	0.800000011920929	None	None	None	None
m54284U_191212_053548/19202822/ccs	PacBio_Hippocampus_Rep1	mm10_ERCC_SIRV	chr5	130843383	130840281	-	1	3229	85908	498203	ENCODEMG000085908	ENCODEMT000498203	ENCODEMG000085908	ENCODEMT000498203	Antisense	Antisense	None	0.30000001192092896	None	None	None	None
m54284U_191107_221739/160369354/ccs	PacBio_Cortex_Rep1	mm10_ERCC_SIRV	chr11	95310171	95274262	-	15	3482	34161	89959	ENSMUSG00000038909.16	ENSMUST00000107734.9	Kat7	Kat7-205	Known	Known	None	0.20000000298023224	None	None	None	None
m54284U_191212_053548/32114139/ccs	PacBio_Hippocampus_Rep1	mm10_ERCC_SIRV	chr18	80899223	80901408	+	1	2186	85912	498247	ENCODEMG000085912	ENCODEMT000498247	ENCODEMG000085912	ENCODEMT000498247	Antisense	Antisense	None	1.0	None	None	None	None
m54284U_191212_053548/107414160/ccs	PacBio_Hippocampus_Rep1	mm10_ERCC_SIRV	chr2	106974370	106962623	-	5	3187	5614	14749	ENSMUSG00000027122.15	ENSMUST00000028536.12	Arl14ep	Arl14ep-201	Known	Known	None	0.5	None	None	None	None
m54284U_191107_221739/25953592/ccs	PacBio_Cortex_Rep1	mm10_ERCC_SIRV	chr5	130842206	130840282	-	1	2051	85908	498203	ENCODEMG000085908	ENCODEMT000498203	ENCODEMG000085908	ENCODEMT000498203	Antisense	Antisense	None	0.3499999940395355	None	None	None	None
m54284U_191109_043049/156631235/ccs	PacBio_Cortex_Rep2	mm10_ERCC_SIRV	chr9	103230273	103208879	-	17	2316	28861	75425	ENSMUSG00000032554.15	ENSMUST00000035158.15	Trf	Trf-201	Known	Known	None	0.30000001192092896	None	None	None	None
m54284U_191212_053548/109904731/ccs	PacBio_Hippocampus_Rep1	mm10_ERCC_SIRV	chr16	36784800	36750179	-	22	3830	45285	117333	ENSMUSG00000022899.9	ENSMUST00000023616.9	Slc15a2	Slc15a2-201	Known	Known	None	0.44999998807907104	None	None	None	None
m54284U_191212_053548/80873650/ccs	PacBio_Hippocampus_Rep1	mm10_ERCC_SIRV	chr7	122289201	122628653	+	17	3005	23421	60883	ENSMUSG00000052889.11	ENSMUST00000064989.11	Prkcb	Prkcb-202	Known	Known	None	0.8999999761581421	None	None	None	None
m54284U_191212_053548/137625825/ccs	PacBio_Hippocampus_Rep1	mm10_ERCC_SIRV	chr18	80899062	80901408	+	1	2179	85912	498247	ENCODEMG000085912	ENCODEMT000498247	ENCODEMG000085912	ENCODEMT000498247	Antisense	Antisense	None	1.0	None	None	None	None
m54284U_191213_120042/153027962/ccs	PacBio_Hippocampus_Rep2	mm10_ERCC_SIRV	chr14	79481448	79466392	-	9	1304	42223	498209	ENSMUSG00000022023.6	ENCODEMT000498209	Wbp4	ENCODEMT000498209	Known	ISM	Prefix	0.800000011920929	None	None	None	None
m54284U_191107_221739/29623023/ccs	PacBio_Cortex_Rep1	mm10_ERCC_SIRV	chr5	130843145	130840282	-	1	2990	85908	498203	ENCODEMG000085908	ENCODEMT000498203	ENCODEMG000085908	ENCODEMT000498203	Antisense	Antisense	None	0.3499999940395355	None	None	None	None
m54284U_191107_221739/164562792/ccs	PacBio_Cortex_Rep1	mm10_ERCC_SIRV	chr11	95310170	95274262	-	15	3481	34161	89959	ENSMUSG00000038909.16	ENSMUST00000107734.9	Kat7	Kat7-205	Known	Known	None	0.20000000298023224	None	None	None	None
m54284U_191212_053548/159712964/ccs	PacBio_Hippocampus_Rep1	mm10_ERCC_SIRV	chr18	80899062	80901408	+	1	2185	85912	498247	ENCODEMG000085912	ENCODEMT000498247	ENCODEMG000085912	ENCODEMT000498247	Antisense	Antisense	None	1.0	None	None	None	None
m54284U_191107_221739/65536669/ccs	PacBio_Cortex_Rep1	mm10_ERCC_SIRV	chr5	130842972	130840282	-	1	2817	85908	498203	ENCODEMG000085908	ENCODEMT000498203	ENCODEMG000085908	ENCODEMT000498203	Antisense	Antisense	None	0.3499999940395355	None	None	None	None
m54284U_191212_053548/5572896/ccs	PacBio_Hippocampus_Rep1	mm10_ERCC_SIRV	chr4	123750297	123735367	-	5	2196	12003	30991	ENSMUSG00000023075.9	ENSMUST00000102636.3	Akirin1	Akirin1-201	Known	Known	None	0.10000000149011612	None	None	None	None
m54284U_191212_053548/128910728/ccs	PacBio_Hippocampus_Rep1	mm10_ERCC_SIRV	chr16	36784753	36750179	-	22	3783	45285	117333	ENSMUSG00000022899.9	ENSMUST00000023616.9	Slc15a2	Slc15a2-201	Known	Known	None	0.44999998807907104	None	None	None	None
m54284U_191213_120042/107611892/ccs	PacBio_Hippocampus_Rep2	mm10_ERCC_SIRV	chr18	80899065	80901408	+	1	2182	85912	498247	ENCODEMG000085912	ENCODEMT000498247	ENCODEMG000085912	ENCODEMT000498247	Antisense	Antisense	None	1.0	None	None	None	None
m54284U_191213_120042/22085704/ccs	PacBio_Hippocampus_Rep2	mm10_ERCC_SIRV	chr14	79481482	79466393	-	9	1337	42223	498209	ENSMUSG00000022023.6	ENCODEMT000498209	Wbp4	ENCODEMT000498209	Known	ISM	Prefix	0.75	None	None	None	None
m54284U_191109_043049/156632072/ccs	PacBio_Cortex_Rep2	mm10_ERCC_SIRV	chr9	103230269	103208879	-	17	2312	28861	75425	ENSMUSG00000032554.15	ENSMUST00000035158.15	Trf	Trf-201	Known	Known	None	0.30000001192092896	None	None	None	None
m54284U_191107_221739/72550331/ccs	PacBio_Cortex_Rep1	mm10_ERCC_SIRV	chr5	130844433	130840282	-	1	4284	85908	498203	ENCODEMG000085908	ENCODEMT000498203	ENCODEMG000085908	ENCODEMT000498203	Antisense	Antisense	None	0.3499999940395355	None	None	None	None
m54284U_191212_053548/30869173/ccs	PacBio_Hippocampus_Rep1	mm10_ERCC_SIRV	chr18	80899066	80901408	+	1	2181	85912	498247	ENCODEMG000085912	ENCODEMT000498247	ENCODEMG000085912	ENCODEMT000498247	Antisense	Antisense	None	1.0	None	None	None	None
m54284U_191213_120042/42599257/ccs	PacBio_Hippocampus_Rep2	mm10_ERCC_SIRV	chr1	180333899	180424798	+	7	4149	3138	498237	ENSMUSG00000038855.10	ENCODEMT000498237	Itpkb	ENCODEMT000498237	Known	ISM	Suffix	0.25	None	None	None	None
m54284U_191212_053548/82905646/ccs	PacBio_Hippocampus_Rep1	mm10_ERCC_SIRV	chr7	122289201	122628653	+	17	3005	23421	60883	ENSMUSG00000052889.11	ENSMUST00000064989.11	Prkcb	Prkcb-202	Known	Known	None	0.8999999761581421	None	None	None	None
m54284U_191107_221739/164629158/ccs	PacBio_Cortex_Rep1	mm10_ERCC_SIRV	chr11	95310203	95274262	-	15	3514	34161	89959	ENSMUSG00000038909.16	ENSMUST00000107734.9	Kat7	Kat7-205	Known	Known	None	0.20000000298023224	None	None	None	None
m54284U_191212_053548/114296305/ccs	PacBio_Hippocampus_Rep1	mm10_ERCC_SIRV	chr2	106974370	106962623	-	5	3187	5614	14749	ENSMUSG00000027122.15	ENSMUST00000028536.12	Arl14ep	Arl14ep-201	Known	Known	None	0.5	None	None	None	None
m54284U_191212_053548/133824640/ccs	PacBio_Hippocampus_Rep1	mm10_ERCC_SIRV	chr16	36784807	36750179	-	22	3837	45285	117333	ENSMUSG00000022899.9	ENSMUST00000023616.9	Slc15a2	Slc15a2-201	Known	Known	None	0.44999998807907104	None	None	None	None
m54284U_191212_053548/38406560/ccs	PacBio_Hippocampus_Rep1	mm10_ERCC_SIRV	chr18	80899066	80901408	+	1	2181	85912	498247	ENCODEMG000085912	ENCODEMT000498247	ENCODEMG000085912	ENCODEMT000498247	Antisense	Antisense	None	1.0	None	None	None	None
m54284U_191107_221739/121112208/ccs	PacBio_Cortex_Rep1	mm10_ERCC_SIRV	chr5	130844433	130840282	-	1	4278	85908	498203	ENCODEMG000085908	ENCODEMT000498203	ENCODEMG000085908	ENCODEMT000498203	Antisense	Antisense	None	0.3499999940395355	None	None	None	None
m54284U_191212_053548/146015232/ccs	PacBio_Hippocampus_Rep1	mm10_ERCC_SIRV	chr18	80899066	80900553	+	1	1326	85912	498247	ENCODEMG000085912	ENCODEMT000498247	ENCODEMG000085912	ENCODEMT000498247	Antisense	Antisense	None	0.8500000238418579	None	None	None	None
m54284U_191213_120042/103678417/ccs	PacBio_Hippocampus_Rep2	mm10_ERCC_SIRV	chr14	79481477	79466393	-	9	1332	42223	498209	ENSMUSG00000022023.6	ENCODEMT000498209	Wbp4	ENCODEMT000498209	Known	ISM	Prefix	0.75	None	None	None	None
m54284U_191107_221739/159121537/ccs	PacBio_Cortex_Rep1	mm10_ERCC_SIRV	chr5	130842972	130840282	-	1	2817	85908	498203	ENCODEMG000085908	ENCODEMT000498203	ENCODEMG000085908	ENCODEMT000498203	Antisense	Antisense	None	0.3499999940395355	None	None	None	None
m54284U_191213_120042/66717933/ccs	PacBio_Hippocampus_Rep2	mm10_ERCC_SIRV	chr18	80899066	80900553	+	1	1326	85912	498247	ENCODEMG000085912	ENCODEMT000498247	ENCODEMG000085912	ENCODEMT000498247	Antisense	Antisense	None	0.8500000238418579	None	None	None	None
m54284U_191212_053548/175376707/ccs	PacBio_Hippocampus_Rep1	mm10_ERCC_SIRV	chr16	36784800	36750179	-	22	3830	45285	117333	ENSMUSG00000022899.9	ENSMUST00000023616.9	Slc15a2	Slc15a2-201	Known	Known	None	0.44999998807907104	None	None	None	None
m54284U_191212_053548/85132481/ccs	PacBio_Hippocampus_Rep1	mm10_ERCC_SIRV	chr7	122289201	122628653	+	17	3005	23421	60883	ENSMUSG00000052889.11	ENSMUST00000064989.11	Prkcb	Prkcb-202	Known	Known	None	0.8999999761581421	None	None	None	None
m54284U_191109_043049/156960236/ccs	PacBio_Cortex_Rep2	mm10_ERCC_SIRV	chr9	103230269	103208879	-	17	2312	28861	75425	ENSMUSG00000032554.15	ENSMUST00000035158.15	Trf	Trf-201	Known	Known	None	0.30000001192092896	None	None	None	None
m54284U_191107_221739/166790474/ccs	PacBio_Cortex_Rep1	mm10_ERCC_SIRV	chr5	130842972	130840282	-	1	2817	85908	498203	ENCODEMG000085908	ENCODEMT000498203	ENCODEMG000085908	ENCODEMT000498203	Antisense	Antisense	None	0.3499999940395355	None	None	None	None
m54284U_191212_053548/6291743/ccs	PacBio_Hippocampus_Rep1	mm10_ERCC_SIRV	chr4	123750295	123735367	-	5	2194	12003	30991	ENSMUSG00000023075.9	ENSMUST00000102636.3	Akirin1	Akirin1-201	Known	Known	None	0.10000000149011612	None	None	None	None
m54284U_191107_221739/121899380/ccs	PacBio_Cortex_Rep1	mm10_ERCC_SIRV	chr18	80899067	80901408	+	1	2180	85912	498247	ENCODEMG000085912	ENCODEMT000498247	ENCODEMG000085912	ENCODEMT000498247	Antisense	Antisense	None	1.0	None	None	None	None
m54284U_191107_221739/164956609/ccs	PacBio_Cortex_Rep1	mm10_ERCC_SIRV	chr11	95310188	95274262	-	15	3499	34161	89959	ENSMUSG00000038909.16	ENSMUST00000107734.9	Kat7	Kat7-205	Known	Known	None	0.20000000298023224	None	None	None	None
m54284U_191107_221739/68027765/ccs	PacBio_Cortex_Rep1	mm10_ERCC_SIRV	chr14	79481067	79466394	-	9	921	42223	498209	ENSMUSG00000022023.6	ENCODEMT000498209	Wbp4	ENCODEMT000498209	Known	ISM	Prefix	0.699999988079071	None	None	None	None
m54284U_191212_053548/1705251/ccs	PacBio_Hippocampus_Rep1	mm10_ERCC_SIRV	chr18	80899067	80901408	+	1	2180	85912	498247	ENCODEMG000085912	ENCODEMT000498247	ENCODEMG000085912	ENCODEMT000498247	Antisense	Antisense	None	1.0	None	None	None	None
m54284U_191213_120042/29952584/ccs	PacBio_Hippocampus_Rep2	mm10_ERCC_SIRV	chr16	36784765	36750179	-	22	3795	45285	117333	ENSMUSG00000022899.9	ENSMUST00000023616.9	Slc15a2	Slc15a2-201	Known	Known	None	0.44999998807907104	None	None	None	None
m54284U_191212_053548/151585276/ccs	PacBio_Hippocampus_Rep1	mm10_ERCC_SIRV	chr18	80899077	80901408	+	1	2170	85912	498247	ENCODEMG000085912	ENCODEMT000498247	ENCODEMG000085912	ENCODEMT000498247	Antisense	Antisense	None	1.0	None	None	None	None
m54284U_191109_043049/53870985/ccs	PacBio_Cortex_Rep2	mm10_ERCC_SIRV	chr5	130844433	130840282	-	1	4278	85908	498203	ENCODEMG000085908	ENCODEMT000498203	ENCODEMG000085908	ENCODEMT000498203	Antisense	Antisense	None	0.3499999940395355	None	None	None	None
m54284U_191212_053548/118621499/ccs	PacBio_Hippocampus_Rep1	mm10_ERCC_SIRV	chr2	106974347	106962621	-	4	3714	5614	497984	ENSMUSG00000027122.15	ENCODEMT000497984	Arl14ep	ENCODEMT000497984	Known	ISM	Prefix	0.5	None	None	None	None
m54284U_191213_120042/52756518/ccs	PacBio_Hippocampus_Rep2	mm10_ERCC_SIRV	chr1	180333908	180424799	+	7	4141	3138	498237	ENSMUSG00000038855.10	ENCODEMT000498237	Itpkb	ENCODEMT000498237	Known	ISM	Suffix	0.20000000298023224	None	None	None	None
m54284U_191212_053548/93323512/ccs	PacBio_Hippocampus_Rep1	mm10_ERCC_SIRV	chr7	122289201	122634399	+	17	2662	23421	60884	ENSMUSG00000052889.11	ENSMUST00000064921.4	Prkcb	Prkcb-201	Known	Known	None	0.25	None	None	None	None
m54284U_191213_120042/121964928/ccs	PacBio_Hippocampus_Rep2	mm10_ERCC_SIRV	chr14	79481475	79466394	-	9	1329	42223	498209	ENSMUSG00000022023.6	ENCODEMT000498209	Wbp4	ENCODEMT000498209	Known	ISM	Prefix	0.699999988079071	None	None	None	None
m54284U_191109_043049/68943921/ccs	PacBio_Cortex_Rep2	mm10_ERCC_SIRV	chr5	130844913	130840282	-	1	4758	85908	498203	ENCODEMG000085908	ENCODEMT000498203	ENCODEMG000085908	ENCODEMT000498203	Antisense	Antisense	None	0.3499999940395355	None	None	None	None
m54284U_191109_043049/156960616/ccs	PacBio_Cortex_Rep2	mm10_ERCC_SIRV	chr9	103230247	103208879	-	17	2297	28861	75425	ENSMUSG00000032554.15	ENSMUST00000035158.15	Trf	Trf-201	Known	Known	None	0.30000001192092896	None	None	None	None
m54284U_191107_221739/166529520/ccs	PacBio_Cortex_Rep1	mm10_ERCC_SIRV	chr11	95309576	95274266	-	14	3448	34161	497486	ENSMUSG00000038909.16	ENCODEMT000497486	Kat7	ENCODEMT000497486	Known	NIC	None	0.20000000298023224	None	None	None	None
m54284U_191213_120042/31850919/ccs	PacBio_Hippocampus_Rep2	mm10_ERCC_SIRV	chr18	80909073	80907926	-	1	1148	49695	498248	ENSMUSG00000024566.10	ENCODEMT000498248	Atp9b	ENCODEMT000498248	Known	Genomic	None	0.699999988079071	None	None	None	None
m54284U_191213_120042/42142430/ccs	PacBio_Hippocampus_Rep2	mm10_ERCC_SIRV	chr16	36762580	36750179	-	15	3094	45285	498168	ENSMUSG00000022899.9	ENCODEMT000498168	Slc15a2	ENCODEMT000498168	Known	ISM	Suffix	0.44999998807907104	None	None	None	None
m54284U_191109_043049/85133465/ccs	PacBio_Cortex_Rep2	mm10_ERCC_SIRV	chr5	130842972	130840282	-	1	2817	85908	498203	ENCODEMG000085908	ENCODEMT000498203	ENCODEMG000085908	ENCODEMT000498203	Antisense	Antisense	None	0.3499999940395355	None	None	None	None
m54284U_191213_120042/177605256/ccs	PacBio_Hippocampus_Rep2	mm10_ERCC_SIRV	chr14	79481462	79466395	-	9	1315	42223	498209	ENSMUSG00000022023.6	ENCODEMT000498209	Wbp4	ENCODEMT000498209	Known	ISM	Prefix	0.6499999761581421	None	None	None	None
m54284U_191212_053548/125435973/ccs	PacBio_Hippocampus_Rep1	mm10_ERCC_SIRV	chr7	122289201	122629003	+	17	3355	23421	60883	ENSMUSG00000052889.11	ENSMUST00000064989.11	Prkcb	Prkcb-202	Known	Known	None	0.75	None	None	None	None
m54284U_191212_053548/8979113/ccs	PacBio_Hippocampus_Rep1	mm10_ERCC_SIRV	chr4	123750277	123735367	-	5	2176	12003	30991	ENSMUSG00000023075.9	ENSMUST00000102636.3	Akirin1	Akirin1-201	Known	Known	None	0.10000000149011612	None	None	None	None
m54284U_191109_043049/98173610/ccs	PacBio_Cortex_Rep2	mm10_ERCC_SIRV	chr5	130844433	130840282	-	1	4278	85908	498203	ENCODEMG000085908	ENCODEMT000498203	ENCODEMG000085908	ENCODEMT000498203	Antisense	Antisense	None	0.3499999940395355	None	None	None	None
m54284U_191213_120042/51118110/ccs	PacBio_Hippocampus_Rep2	mm10_ERCC_SIRV	chr16	36784723	36750179	-	22	3753	45285	117333	ENSMUSG00000022899.9	ENSMUST00000023616.9	Slc15a2	Slc15a2-201	Known	Known	None	0.44999998807907104	None	None	None	None
m54284U_191109_043049/157025552/ccs	PacBio_Cortex_Rep2	mm10_ERCC_SIRV	chr9	103230227	103208879	-	17	2270	28861	75425	ENSMUSG00000032554.15	ENSMUST00000035158.15	Trf	Trf-201	Known	Known	None	0.30000001192092896	None	None	None	None
m54284U_191212_053548/120849764/ccs	PacBio_Hippocampus_Rep1	mm10_ERCC_SIRV	chr2	106974389	106962623	-	5	3206	5614	14749	ENSMUSG00000027122.15	ENSMUST00000028536.12	Arl14ep	Arl14ep-201	Known	Known	None	0.5	None	None	None	None
m54284U_191107_221739/167512192/ccs	PacBio_Cortex_Rep1	mm10_ERCC_SIRV	chr11	95284162	95274263	-	7	2318	34161	497509	ENSMUSG00000038909.16	ENCODEMT000497509	Kat7	ENCODEMT000497509	Known	ISM	Suffix	0.20000000298023224	None	None	None	None
m54284U_191213_120042/25036618/ccs	PacBio_Hippocampus_Rep2	mm10_ERCC_SIRV	chr18	80920719	80922505	+	1	1787	85913	498249	ENCODEMG000085913	ENCODEMT000498249	ENCODEMG000085913	ENCODEMT000498249	Antisense	Antisense	None	0.8999999761581421	None	None	None	None
m54284U_191109_043049/137431876/ccs	PacBio_Cortex_Rep2	mm10_ERCC_SIRV	chr5	130842775	130840282	-	1	2620	85908	498203	ENCODEMG000085908	ENCODEMT000498203	ENCODEMG000085908	ENCODEMT000498203	Antisense	Antisense	None	0.3499999940395355	None	None	None	None
m54284U_191213_120042/84869507/ccs	PacBio_Hippocampus_Rep2	mm10_ERCC_SIRV	chr1	180333987	180424798	+	7	4061	3138	498237	ENSMUSG00000038855.10	ENCODEMT000498237	Itpkb	ENCODEMT000498237	Known	ISM	Suffix	0.25	None	None	None	None
m54284U_191213_120042/54921277/ccs	PacBio_Hippocampus_Rep2	mm10_ERCC_SIRV	chr16	36784735	36750179	-	22	3765	45285	117333	ENSMUSG00000022899.9	ENSMUST00000023616.9	Slc15a2	Slc15a2-201	Known	Known	None	0.44999998807907104	None	None	None	None
m54284U_191212_053548/137102520/ccs	PacBio_Hippocampus_Rep1	mm10_ERCC_SIRV	chr7	122289201	122629001	+	17	3353	23421	60883	ENSMUSG00000052889.11	ENSMUST00000064989.11	Prkcb	Prkcb-202	Known	Known	None	0.75	None	None	None	None
m54284U_191213_120042/17238483/ccs	PacBio_Hippocampus_Rep2	mm10_ERCC_SIRV	chr18	80920849	80922505	+	1	1657	85913	498249	ENCODEMG000085913	ENCODEMT000498249	ENCODEMG000085913	ENCODEMT000498249	Antisense	Antisense	None	0.8999999761581421	None	None	None	None
m54284U_191213_120042/35850936/ccs	PacBio_Hippocampus_Rep2	mm10_ERCC_SIRV	chr5	130844933	130840282	-	1	4778	85908	498203	ENCODEMG000085908	ENCODEMT000498203	ENCODEMG000085908	ENCODEMT000498203	Antisense	Antisense	None	0.3499999940395355	None	None	None	None
m54284U_191212_053548/13240715/ccs	PacBio_Hippocampus_Rep1	mm10_ERCC_SIRV	chr14	79473262	79466319	-	4	2874	42223	498250	ENSMUSG00000022023.6	ENCODEMT000498250	Wbp4	ENCODEMT000498250	Known	ISM	Both	0.6000000238418579	None	None	None	None
m54284U_191109_043049/157223483/ccs	PacBio_Cortex_Rep2	mm10_ERCC_SIRV	chr9	103230269	103208879	-	17	2312	28861	75425	ENSMUSG00000032554.15	ENSMUST00000035158.15	Trf	Trf-201	Known	Known	None	0.30000001192092896	None	None	None	None
m54284U_191212_053548/108396761/ccs	PacBio_Hippocampus_Rep1	mm10_ERCC_SIRV	chr1	180334367	180338452	+	1	4086	3138	7792	ENSMUSG00000038855.10	ENSMUST00000195043.1	Itpkb	Itpkb-202	Known	Known	None	0.8500000238418579	None	None	None	None
m54284U_191213_120042/60491056/ccs	PacBio_Hippocampus_Rep2	mm10_ERCC_SIRV	chr16	36784756	36750179	-	22	3786	45285	117333	ENSMUSG00000022899.9	ENSMUST00000023616.9	Slc15a2	Slc15a2-201	Known	Known	None	0.44999998807907104	None	None	None	None
m54284U_191107_221739/173999046/ccs	PacBio_Cortex_Rep1	mm10_ERCC_SIRV	chr11	95310160	95274262	-	13	3270	34161	497476	ENSMUSG00000038909.16	ENCODEMT000497476	Kat7	ENCODEMT000497476	Known	NIC	None	0.20000000298023224	None	None	None	None
m54284U_191213_120042/60359572/ccs	PacBio_Hippocampus_Rep2	mm10_ERCC_SIRV	chr5	130844007	130840282	-	1	3852	85908	498203	ENCODEMG000085908	ENCODEMT000498203	ENCODEMG000085908	ENCODEMT000498203	Antisense	Antisense	None	0.3499999940395355	None	None	None	None
m54284U_191213_120042/64751708/ccs	PacBio_Hippocampus_Rep2	mm10_ERCC_SIRV	chr18	80922389	80921114	-	1	1276	49695	498251	ENSMUSG00000024566.10	ENCODEMT000498251	Atp9b	ENCODEMT000498251	Known	Genomic	None	0.6499999761581421	None	None	None	None
m54284U_191212_053548/126224688/ccs	PacBio_Hippocampus_Rep1	mm10_ERCC_SIRV	chr2	106974348	106962623	-	5	3165	5614	14749	ENSMUSG00000027122.15	ENSMUST00000028536.12	Arl14ep	Arl14ep-201	Known	Known	None	0.5	None	None	None	None
m54284U_191212_053548/9374152/ccs	PacBio_Hippocampus_Rep1	mm10_ERCC_SIRV	chr4	123750272	123735367	-	5	2171	12003	30991	ENSMUSG00000023075.9	ENSMUST00000102636.3	Akirin1	Akirin1-201	Known	Known	None	0.10000000149011612	None	None	None	None
m54284U_191212_053548/142082971/ccs	PacBio_Hippocampus_Rep1	mm10_ERCC_SIRV	chr7	122289201	122628653	+	17	3005	23421	60883	ENSMUSG00000052889.11	ENSMUST00000064989.11	Prkcb	Prkcb-202	Known	Known	None	0.8999999761581421	None	None	None	None
m54284U_191213_120042/67502123/ccs	PacBio_Hippocampus_Rep2	mm10_ERCC_SIRV	chr5	130842972	130840282	-	1	2817	85908	498203	ENCODEMG000085908	ENCODEMT000498203	ENCODEMG000085908	ENCODEMT000498203	Antisense	Antisense	None	0.3499999940395355	None	None	None	None
m54284U_191212_053548/131662139/ccs	PacBio_Hippocampus_Rep1	mm10_ERCC_SIRV	chr1	180334368	180338452	+	1	4085	3138	7792	ENSMUSG00000038855.10	ENSMUST00000195043.1	Itpkb	Itpkb-202	Known	Known	None	0.8500000238418579	None	None	None	None
m54284U_191213_120042/137300588/ccs	PacBio_Hippocampus_Rep2	mm10_ERCC_SIRV	chr16	36784757	36750179	-	22	3787	45285	117333	ENSMUSG00000022899.9	ENSMUST00000023616.9	Slc15a2	Slc15a2-201	Known	Known	None	0.44999998807907104	None	None	None	None
m54284U_191109_043049/157418664/ccs	PacBio_Cortex_Rep2	mm10_ERCC_SIRV	chr9	103230273	103208879	-	17	2316	28861	75425	ENSMUSG00000032554.15	ENSMUST00000035158.15	Trf	Trf-201	Known	Known	None	0.30000001192092896	None	None	None	None
m54284U_191213_120042/80085555/ccs	PacBio_Hippocampus_Rep2	mm10_ERCC_SIRV	chr14	79481495	79466403	-	9	1340	42223	498209	ENSMUSG00000022023.6	ENCODEMT000498209	Wbp4	ENCODEMT000498209	Known	ISM	Prefix	0.44999998807907104	None	None	None	None
m54284U_191213_120042/78383225/ccs	PacBio_Hippocampus_Rep2	mm10_ERCC_SIRV	chr5	130843145	130840282	-	1	2962	85908	498203	ENCODEMG000085908	ENCODEMT000498203	ENCODEMG000085908	ENCODEMT000498203	Antisense	Antisense	None	0.3499999940395355	None	None	None	None
m54284U_191107_221739/174719534/ccs	PacBio_Cortex_Rep1	mm10_ERCC_SIRV	chr11	95310190	95274262	-	14	3411	34161	89960	ENSMUSG00000038909.16	ENSMUST00000107733.9	Kat7	Kat7-204	Known	Known	None	0.20000000298023224	None	None	None	None
m54284U_191213_120042/111543268/ccs	PacBio_Hippocampus_Rep2	mm10_ERCC_SIRV	chr1	180358618	180361339	+	1	2722	3139	7793	ENSMUSG00000104388.1	ENSMUST00000193199.1	Gm37033	Gm37033-201	Known	Known	None	0.8999999761581421	None	None	None	None
m54284U_191213_120042/170461946/ccs	PacBio_Hippocampus_Rep2	mm10_ERCC_SIRV	chr16	36784744	36750179	-	22	3774	45285	117333	ENSMUSG00000022899.9	ENSMUST00000023616.9	Slc15a2	Slc15a2-201	Known	Known	None	0.44999998807907104	None	None	None	None
m54284U_191212_053548/150601846/ccs	PacBio_Hippocampus_Rep1	mm10_ERCC_SIRV	chr7	122289201	122628651	+	17	3003	23421	60883	ENSMUSG00000052889.11	ENSMUST00000064989.11	Prkcb	Prkcb-202	Known	Known	None	0.800000011920929	None	None	None	None
m54284U_191109_043049/152767188/ccs	PacBio_Cortex_Rep2	mm10_ERCC_SIRV	chr1	180358828	180361341	+	1	2514	3139	7793	ENSMUSG00000104388.1	ENSMUST00000193199.1	Gm37033	Gm37033-201	Known	Known	None	0.8999999761581421	None	None	None	None
m54284U_191212_053548/91882632/ccs	PacBio_Hippocampus_Rep1	mm10_ERCC_SIRV	chr18	80971807	80966113	-	3	4203	49699	129811	ENSMUSG00000024565.9	ENSMUST00000235746.1	Sall3	Sall3-202	Known	Known	None	0.550000011920929	None	None	None	None
m54284U_191213_120042/168887567/ccs	PacBio_Hippocampus_Rep2	mm10_ERCC_SIRV	chr14	79481469	79466404	-	9	1313	42223	498209	ENSMUSG00000022023.6	ENCODEMT000498209	Wbp4	ENCODEMT000498209	Known	ISM	Prefix	0.44999998807907104	None	None	None	None
m54284U_191212_053548/127273066/ccs	PacBio_Hippocampus_Rep1	mm10_ERCC_SIRV	chr2	106974373	106962623	-	5	3190	5614	14749	ENSMUSG00000027122.15	ENSMUST00000028536.12	Arl14ep	Arl14ep-201	Known	Known	None	0.5	None	None	None	None
m54284U_191109_043049/157484513/ccs	PacBio_Cortex_Rep2	mm10_ERCC_SIRV	chr9	103230269	103208879	-	17	2312	28861	75425	ENSMUSG00000032554.15	ENSMUST00000035158.15	Trf	Trf-201	Known	Known	None	0.30000001192092896	None	None	None	None
m54284U_191109_043049/142870345/ccs	PacBio_Cortex_Rep2	mm10_ERCC_SIRV	chr5	130840364	130840626	+	1	263	15629	498252	ENSMUSG00000060371.12	ENCODEMT000498252	Caln1	ENCODEMT000498252	Known	Genomic	None	0.75	None	None	None	None
m54284U_191107_221739/176292400/ccs	PacBio_Cortex_Rep1	mm10_ERCC_SIRV	chr11	95310152	95274262	-	14	3373	34161	89960	ENSMUSG00000038909.16	ENSMUST00000107733.9	Kat7	Kat7-204	Known	Known	None	0.20000000298023224	None	None	None	None
m54284U_191213_120042/174457703/ccs	PacBio_Hippocampus_Rep2	mm10_ERCC_SIRV	chr16	36784806	36750179	-	22	3836	45285	117333	ENSMUSG00000022899.9	ENSMUST00000023616.9	Slc15a2	Slc15a2-201	Known	Known	None	0.44999998807907104	None	None	None	None
m54284U_191212_053548/10224182/ccs	PacBio_Hippocampus_Rep1	mm10_ERCC_SIRV	chr4	123750251	123735367	-	5	2150	12003	30991	ENSMUSG00000023075.9	ENSMUST00000102636.3	Akirin1	Akirin1-201	Known	Known	None	0.10000000149011612	None	None	None	None
m54284U_191212_053548/157944611/ccs	PacBio_Hippocampus_Rep1	mm10_ERCC_SIRV	chr7	122289201	122628653	+	17	3005	23421	60883	ENSMUSG00000052889.11	ENSMUST00000064989.11	Prkcb	Prkcb-202	Known	Known	None	0.8999999761581421	None	None	None	None
m54284U_191213_120042/124717543/ccs	PacBio_Hippocampus_Rep2	mm10_ERCC_SIRV	chr18	80968400	80966996	-	1	1405	49699	498253	ENSMUSG00000024565.9	ENCODEMT000498253	Sall3	ENCODEMT000498253	Known	Genomic	None	0.15000000596046448	None	None	None	None
m54284U_191213_120042/59639979/ccs	PacBio_Hippocampus_Rep2	mm10_ERCC_SIRV	chr1	180367579	180365780	-	1	1800	85914	498254	ENCODEMG000085914	ENCODEMT000498254	ENCODEMG000085914	ENCODEMT000498254	Antisense	Antisense	None	0.949999988079071	None	None	None	None
m54284U_191107_221739/93456714/ccs	PacBio_Cortex_Rep1	mm10_ERCC_SIRV	chr16	36784763	36750180	-	22	3792	45285	117333	ENSMUSG00000022899.9	ENSMUST00000023616.9	Slc15a2	Slc15a2-201	Known	Known	None	0.4000000059604645	None	None	None	None
m54284U_191212_053548/71042231/ccs	PacBio_Hippocampus_Rep1	mm10_ERCC_SIRV	chr14	79481483	79466406	-	9	1325	42223	498209	ENSMUSG00000022023.6	ENCODEMT000498209	Wbp4	ENCODEMT000498209	Known	ISM	Prefix	0.5	None	None	None	None
m54284U_191109_043049/119407433/ccs	PacBio_Cortex_Rep2	mm10_ERCC_SIRV	chr5	130840178	130843461	+	1	3084	15629	498252	ENSMUSG00000060371.12	ENCODEMT000498252	Caln1	ENCODEMT000498252	Known	Genomic	None	0.75	None	None	None	None
m54284U_191212_053548/95421936/ccs	PacBio_Hippocampus_Rep1	mm10_ERCC_SIRV	chr18	80968055	80966997	-	1	1059	49699	498253	ENSMUSG00000024565.9	ENCODEMT000498253	Sall3	ENCODEMT000498253	Known	Genomic	None	0.10000000149011612	None	None	None	None
m54284U_191109_043049/2359690/ccs	PacBio_Cortex_Rep2	mm10_ERCC_SIRV	chr11	95310203	95274262	-	15	3514	34161	89959	ENSMUSG00000038909.16	ENSMUST00000107734.9	Kat7	Kat7-205	Known	Known	None	0.20000000298023224	None	None	None	None
m54284U_191109_043049/157614924/ccs	PacBio_Cortex_Rep2	mm10_ERCC_SIRV	chr9	103230302	103208879	-	17	2345	28861	75425	ENSMUSG00000032554.15	ENSMUST00000035158.15	Trf	Trf-201	Known	Known	None	0.30000001192092896	None	None	None	None
m54284U_191107_221739/107283937/ccs	PacBio_Cortex_Rep1	mm10_ERCC_SIRV	chr5	130840179	130843189	+	1	2811	15629	498252	ENSMUSG00000060371.12	ENCODEMT000498252	Caln1	ENCODEMT000498252	Known	Genomic	None	0.5	None	None	None	None
m54284U_191212_053548/167511201/ccs	PacBio_Hippocampus_Rep1	mm10_ERCC_SIRV	chr7	122289201	122628653	+	17	3005	23421	60883	ENSMUSG00000052889.11	ENSMUST00000064989.11	Prkcb	Prkcb-202	Known	Known	None	0.8999999761581421	None	None	None	None
m54284U_191107_221739/95487057/ccs	PacBio_Cortex_Rep1	mm10_ERCC_SIRV	chr16	36784782	36750180	-	22	3811	45285	117333	ENSMUSG00000022899.9	ENSMUST00000023616.9	Slc15a2	Slc15a2-201	Known	Known	None	0.4000000059604645	None	None	None	None
m54284U_191213_120042/123404288/ccs	PacBio_Hippocampus_Rep2	mm10_ERCC_SIRV	chr18	80968533	80966998	-	1	1536	49699	498253	ENSMUSG00000024565.9	ENCODEMT000498253	Sall3	ENCODEMT000498253	Known	Genomic	None	0.15000000596046448	None	None	None	None
m54284U_191212_053548/130090560/ccs	PacBio_Hippocampus_Rep1	mm10_ERCC_SIRV	chr14	79481494	79466406	-	9	1336	42223	498209	ENSMUSG00000022023.6	ENCODEMT000498209	Wbp4	ENCODEMT000498209	Known	ISM	Prefix	0.5	None	None	None	None
m54284U_191212_053548/10684450/ccs	PacBio_Hippocampus_Rep1	mm10_ERCC_SIRV	chr4	123750252	123735367	-	5	2151	12003	30991	ENSMUSG00000023075.9	ENSMUST00000102636.3	Akirin1	Akirin1-201	Known	Known	None	0.10000000149011612	None	None	None	None
m54284U_191213_120042/162269031/ccs	PacBio_Hippocampus_Rep2	mm10_ERCC_SIRV	chr1	180367579	180365780	-	1	1800	85914	498254	ENCODEMG000085914	ENCODEMT000498254	ENCODEMG000085914	ENCODEMT000498254	Antisense	Antisense	None	0.949999988079071	None	None	None	None
m54284U_191212_053548/9175329/ccs	PacBio_Hippocampus_Rep1	mm10_ERCC_SIRV	chr5	130840196	130843456	+	1	3054	15629	498252	ENSMUSG00000060371.12	ENCODEMT000498252	Caln1	ENCODEMT000498252	Known	Genomic	None	0.6499999761581421	None	None	None	None
m54284U_191212_053548/131336162/ccs	PacBio_Hippocampus_Rep1	mm10_ERCC_SIRV	chr2	106974375	106962621	-	4	3736	5614	497984	ENSMUSG00000027122.15	ENCODEMT000497984	Arl14ep	ENCODEMT000497984	Known	ISM	Prefix	0.5	None	None	None	None
m54284U_191109_043049/7472687/ccs	PacBio_Cortex_Rep2	mm10_ERCC_SIRV	chr11	95310203	95274262	-	14	3424	34161	89960	ENSMUSG00000038909.16	ENSMUST00000107733.9	Kat7	Kat7-204	Known	Known	None	0.20000000298023224	None	None	None	None
m54284U_191109_043049/20907060/ccs	PacBio_Cortex_Rep2	mm10_ERCC_SIRV	chr16	36784752	36750180	-	22	3781	45285	117333	ENSMUSG00000022899.9	ENSMUST00000023616.9	Slc15a2	Slc15a2-201	Known	Known	None	0.4000000059604645	None	None	None	None
m54284U_191109_043049/157616164/ccs	PacBio_Cortex_Rep2	mm10_ERCC_SIRV	chr9	103230256	103208879	-	17	2299	28861	75425	ENSMUSG00000032554.15	ENSMUST00000035158.15	Trf	Trf-201	Known	Known	None	0.30000001192092896	None	None	None	None
m54284U_191212_053548/119409341/ccs	PacBio_Hippocampus_Rep1	mm10_ERCC_SIRV	chr5	130840220	130843459	+	1	3040	15629	498252	ENSMUSG00000060371.12	ENCODEMT000498252	Caln1	ENCODEMT000498252	Known	Genomic	None	0.699999988079071	None	None	None	None
m54284U_191213_120042/156502864/ccs	PacBio_Hippocampus_Rep2	mm10_ERCC_SIRV	chr1	180370566	180365812	-	1	4761	85914	498254	ENCODEMG000085914	ENCODEMT000498254	ENCODEMG000085914	ENCODEMT000498254	Antisense	Antisense	None	0.4000000059604645	None	None	None	None
m54284U_191212_053548/171575063/ccs	PacBio_Hippocampus_Rep1	mm10_ERCC_SIRV	chr7	122289201	122628653	+	17	3005	23421	60883	ENSMUSG00000052889.11	ENSMUST00000064989.11	Prkcb	Prkcb-202	Known	Known	None	0.8999999761581421	None	None	None	None
m54284U_191213_120042/110691454/ccs	PacBio_Hippocampus_Rep2	mm10_ERCC_SIRV	chr14	79481482	79466406	-	9	1324	42223	498209	ENSMUSG00000022023.6	ENCODEMT000498209	Wbp4	ENCODEMT000498209	Known	ISM	Prefix	0.5	None	None	None	None
m54284U_191213_120042/124848539/ccs	PacBio_Hippocampus_Rep2	mm10_ERCC_SIRV	chr1	180390799	180424798	+	7	3945	3138	498255	ENSMUSG00000038855.10	ENCODEMT000498255	Itpkb	ENCODEMT000498255	Known	NNC	None	0.25	None	None	None	None
m54284U_191212_053548/136577686/ccs	PacBio_Hippocampus_Rep1	mm10_ERCC_SIRV	chr5	130840220	130843459	+	1	3040	15629	498252	ENSMUSG00000060371.12	ENCODEMT000498252	Caln1	ENCODEMT000498252	Known	Genomic	None	0.699999988079071	None	None	None	None
m54284U_191212_053548/80347539/ccs	PacBio_Hippocampus_Rep1	mm10_ERCC_SIRV	chr18	80971214	80966999	-	2	2940	49699	498256	ENSMUSG00000024565.9	ENCODEMT000498256	Sall3	ENCODEMT000498256	Known	ISM	Suffix	0.15000000596046448	None	None	None	None
m54284U_191109_043049/27133680/ccs	PacBio_Cortex_Rep2	mm10_ERCC_SIRV	chr16	36784751	36750180	-	22	3780	45285	117333	ENSMUSG00000022899.9	ENSMUST00000023616.9	Slc15a2	Slc15a2-201	Known	Known	None	0.4000000059604645	None	None	None	None
m54284U_191109_043049/9177233/ccs	PacBio_Cortex_Rep2	mm10_ERCC_SIRV	chr11	95310205	95274262	-	14	3426	34161	89960	ENSMUSG00000038909.16	ENSMUST00000107733.9	Kat7	Kat7-204	Known	Known	None	0.20000000298023224	None	None	None	None
m54284U_191109_043049/157680928/ccs	PacBio_Cortex_Rep2	mm10_ERCC_SIRV	chr9	103230273	103208879	-	17	2316	28861	75425	ENSMUSG00000032554.15	ENSMUST00000035158.15	Trf	Trf-201	Known	Known	None	0.30000001192092896	None	None	None	None
m54284U_191212_053548/180224312/ccs	PacBio_Hippocampus_Rep1	mm10_ERCC_SIRV	chr7	122289201	122628653	+	17	3005	23421	60883	ENSMUSG00000052889.11	ENSMUST00000064989.11	Prkcb	Prkcb-202	Known	Known	None	0.8999999761581421	None	None	None	None
m54284U_191212_053548/119277897/ccs	PacBio_Hippocampus_Rep1	mm10_ERCC_SIRV	chr18	80968400	80967000	-	1	1401	49699	498253	ENSMUSG00000024565.9	ENCODEMT000498253	Sall3	ENCODEMT000498253	Known	Genomic	None	0.15000000596046448	None	None	None	None
m54284U_191212_053548/5767181/ccs	PacBio_Hippocampus_Rep1	mm10_ERCC_SIRV	chr14	79481477	79466407	-	9	1318	42223	498209	ENSMUSG00000022023.6	ENCODEMT000498209	Wbp4	ENCODEMT000498209	Known	ISM	Prefix	0.5	None	None	None	None
m54284U_191109_043049/43190556/ccs	PacBio_Cortex_Rep2	mm10_ERCC_SIRV	chr16	36784752	36750180	-	22	3781	45285	117333	ENSMUSG00000022899.9	ENSMUST00000023616.9	Slc15a2	Slc15a2-201	Known	Known	None	0.4000000059604645	None	None	None	None
m54284U_191212_053548/140051793/ccs	PacBio_Hippocampus_Rep1	mm10_ERCC_SIRV	chr2	106974349	106962623	-	5	3166	5614	14749	ENSMUSG00000027122.15	ENSMUST00000028536.12	Arl14ep	Arl14ep-201	Known	Known	None	0.5	None	None	None	None
m54284U_191212_053548/12126689/ccs	PacBio_Hippocampus_Rep1	mm10_ERCC_SIRV	chr4	123750419	123735367	-	5	2318	12003	30991	ENSMUSG00000023075.9	ENSMUST00000102636.3	Akirin1	Akirin1-201	Known	Known	None	0.10000000149011612	None	None	None	None
m54284U_191109_043049/75958805/ccs	PacBio_Cortex_Rep2	mm10_ERCC_SIRV	chr5	130840716	130843451	+	1	2736	15629	498257	ENSMUSG00000060371.12	ENCODEMT000498257	Caln1	ENCODEMT000498257	Known	Genomic	None	0.75	None	None	None	None
m54284U_191109_043049/10028384/ccs	PacBio_Cortex_Rep2	mm10_ERCC_SIRV	chr11	95310203	95274262	-	15	3514	34161	89959	ENSMUSG00000038909.16	ENSMUST00000107734.9	Kat7	Kat7-205	Known	Known	None	0.20000000298023224	None	None	None	None
m54284U_191109_043049/60621973/ccs	PacBio_Cortex_Rep2	mm10_ERCC_SIRV	chr5	130840724	130843469	+	1	2666	15629	498257	ENSMUSG00000060371.12	ENCODEMT000498257	Caln1	ENCODEMT000498257	Known	Genomic	None	0.550000011920929	None	None	None	None
m54284U_191213_120042/3278605/ccs	PacBio_Hippocampus_Rep2	mm10_ERCC_SIRV	chr7	122289201	122628653	+	17	3005	23421	60883	ENSMUSG00000052889.11	ENSMUST00000064989.11	Prkcb	Prkcb-202	Known	Known	None	0.8999999761581421	None	None	None	None
m54284U_191109_043049/73271460/ccs	PacBio_Cortex_Rep2	mm10_ERCC_SIRV	chr16	36784730	36750179	-	22	3712	45285	498200	ENSMUSG00000022899.9	ENCODEMT000498200	Slc15a2	ENCODEMT000498200	Known	NNC	None	0.4000000059604645	None	None	None	None
m54284U_191109_043049/157682514/ccs	PacBio_Cortex_Rep2	mm10_ERCC_SIRV	chr9	103230269	103208879	-	17	2306	28861	75425	ENSMUSG00000032554.15	ENSMUST00000035158.15	Trf	Trf-201	Known	Known	None	0.30000001192092896	None	None	None	None
m54284U_191213_120042/117181258/ccs	PacBio_Hippocampus_Rep2	mm10_ERCC_SIRV	chr14	79481466	79466407	-	9	1307	42223	498209	ENSMUSG00000022023.6	ENCODEMT000498209	Wbp4	ENCODEMT000498209	Known	ISM	Prefix	0.5	None	None	None	None
m54284U_191107_221739/172885780/ccs	PacBio_Cortex_Rep1	mm10_ERCC_SIRV	chr18	80972698	80968469	-	3	2738	49699	129811	ENSMUSG00000024565.9	ENSMUST00000235746.1	Sall3	Sall3-202	Known	Known	None	0.699999988079071	None	None	None	None
m54284U_191107_221739/44565178/ccs	PacBio_Cortex_Rep1	mm10_ERCC_SIRV	chr5	130840816	130843446	+	1	2551	15629	498257	ENSMUSG00000060371.12	ENCODEMT000498257	Caln1	ENCODEMT000498257	Known	Genomic	None	0.6499999761581421	None	None	None	None
m54284U_191109_043049/11534479/ccs	PacBio_Cortex_Rep2	mm10_ERCC_SIRV	chr11	95310196	95274262	-	15	3507	34161	89959	ENSMUSG00000038909.16	ENSMUST00000107734.9	Kat7	Kat7-205	Known	Known	None	0.20000000298023224	None	None	None	None
m54284U_191212_053548/103483037/ccs	PacBio_Hippocampus_Rep1	mm10_ERCC_SIRV	chr1	180412715	180424798	+	6	3776	3138	498258	ENSMUSG00000038855.10	ENCODEMT000498258	Itpkb	ENCODEMT000498258	Known	ISM	Suffix	0.25	None	None	None	None
m54284U_191109_043049/73532371/ccs	PacBio_Cortex_Rep2	mm10_ERCC_SIRV	chr16	36784781	36750180	-	22	3810	45285	117333	ENSMUSG00000022899.9	ENSMUST00000023616.9	Slc15a2	Slc15a2-201	Known	Known	None	0.4000000059604645	None	None	None	None
m54284U_191213_120042/170984712/ccs	PacBio_Hippocampus_Rep2	mm10_ERCC_SIRV	chr5	130840828	130843451	+	1	2544	15629	498257	ENSMUSG00000060371.12	ENCODEMT000498257	Caln1	ENCODEMT000498257	Known	Genomic	None	0.75	None	None	None	None
m54284U_191213_120042/18876678/ccs	PacBio_Hippocampus_Rep2	mm10_ERCC_SIRV	chr7	122289201	122629003	+	17	3355	23421	60883	ENSMUSG00000052889.11	ENSMUST00000064989.11	Prkcb	Prkcb-202	Known	Known	None	0.75	None	None	None	None
m54284U_191109_043049/36374964/ccs	PacBio_Cortex_Rep2	mm10_ERCC_SIRV	chr14	79481319	79466408	-	9	1159	42223	498209	ENSMUSG00000022023.6	ENCODEMT000498209	Wbp4	ENCODEMT000498209	Known	ISM	Prefix	0.5	None	None	None	None
m54284U_191212_053548/155714567/ccs	PacBio_Hippocampus_Rep1	mm10_ERCC_SIRV	chr2	106974355	106962621	-	4	3722	5614	497984	ENSMUSG00000027122.15	ENCODEMT000497984	Arl14ep	ENCODEMT000497984	Known	ISM	Prefix	0.5	None	None	None	None
m54284U_191109_043049/157745220/ccs	PacBio_Cortex_Rep2	mm10_ERCC_SIRV	chr9	103230270	103208879	-	17	2313	28861	75425	ENSMUSG00000032554.15	ENSMUST00000035158.15	Trf	Trf-201	Known	Known	None	0.30000001192092896	None	None	None	None
m54284U_191212_053548/18483781/ccs	PacBio_Hippocampus_Rep1	mm10_ERCC_SIRV	chr4	123750284	123735367	-	5	2183	12003	30991	ENSMUSG00000023075.9	ENSMUST00000102636.3	Akirin1	Akirin1-201	Known	Known	None	0.10000000149011612	None	None	None	None
m54284U_191213_120042/166658556/ccs	PacBio_Hippocampus_Rep2	mm10_ERCC_SIRV	chr18	80969542	80968475	-	1	1068	49699	498259	ENSMUSG00000024565.9	ENCODEMT000498259	Sall3	ENCODEMT000498259	Known	Genomic	None	0.6499999761581421	None	None	None	None
m54284U_191109_043049/78187291/ccs	PacBio_Cortex_Rep2	mm10_ERCC_SIRV	chr16	36784806	36750180	-	22	3835	45285	117333	ENSMUSG00000022899.9	ENSMUST00000023616.9	Slc15a2	Slc15a2-201	Known	Known	None	0.4000000059604645	None	None	None	None
m54284U_191107_221739/65472521/ccs	PacBio_Cortex_Rep1	mm10_ERCC_SIRV	chr5	130840926	130843447	+	1	2442	15629	498257	ENSMUSG00000060371.12	ENCODEMT000498257	Caln1	ENCODEMT000498257	Known	Genomic	None	0.699999988079071	None	None	None	None
m54284U_191109_043049/17565535/ccs	PacBio_Cortex_Rep2	mm10_ERCC_SIRV	chr11	95310203	95274262	-	14	3424	34161	89960	ENSMUSG00000038909.16	ENSMUST00000107733.9	Kat7	Kat7-204	Known	Known	None	0.20000000298023224	None	None	None	None
m54284U_191107_221739/88016572/ccs	PacBio_Cortex_Rep1	mm10_ERCC_SIRV	chr18	80969344	80968466	-	1	1060	49699	498259	ENSMUSG00000024565.9	ENCODEMT000498259	Sall3	ENCODEMT000498259	Known	Genomic	None	0.3499999940395355	None	None	None	None
m54284U_191107_221739/93193664/ccs	PacBio_Cortex_Rep1	mm10_ERCC_SIRV	chr5	130840967	130843451	+	1	2405	15629	498257	ENSMUSG00000060371.12	ENCODEMT000498257	Caln1	ENCODEMT000498257	Known	Genomic	None	0.75	None	None	None	None
m54284U_191212_053548/4064578/ccs	PacBio_Hippocampus_Rep1	mm10_ERCC_SIRV	chr14	79481520	79466408	-	9	1360	42223	498209	ENSMUSG00000022023.6	ENCODEMT000498209	Wbp4	ENCODEMT000498209	Known	ISM	Prefix	0.5	None	None	None	None
m54284U_191213_120042/27394520/ccs	PacBio_Hippocampus_Rep2	mm10_ERCC_SIRV	chr7	122289201	122628653	+	17	3005	23421	60883	ENSMUSG00000052889.11	ENSMUST00000064989.11	Prkcb	Prkcb-202	Known	Known	None	0.8999999761581421	None	None	None	None
m54284U_191109_043049/118359084/ccs	PacBio_Cortex_Rep2	mm10_ERCC_SIRV	chr16	36784752	36750180	-	22	3774	45285	117333	ENSMUSG00000022899.9	ENSMUST00000023616.9	Slc15a2	Slc15a2-201	Known	Known	None	0.4000000059604645	None	None	None	None
m54284U_191109_043049/157746740/ccs	PacBio_Cortex_Rep2	mm10_ERCC_SIRV	chr9	103230266	103208879	-	17	2309	28861	75425	ENSMUSG00000032554.15	ENSMUST00000035158.15	Trf	Trf-201	Known	Known	None	0.30000001192092896	None	None	None	None
m54284U_191109_043049/174654182/ccs	PacBio_Cortex_Rep2	mm10_ERCC_SIRV	chr5	130841110	130844887	+	1	3698	15629	498257	ENSMUSG00000060371.12	ENCODEMT000498257	Caln1	ENCODEMT000498257	Known	Genomic	None	0.6499999761581421	None	None	None	None
m54284U_191109_043049/19728203/ccs	PacBio_Cortex_Rep2	mm10_ERCC_SIRV	chr11	95310205	95274262	-	14	3426	34161	89960	ENSMUSG00000038909.16	ENSMUST00000107733.9	Kat7	Kat7-204	Known	Known	None	0.20000000298023224	None	None	None	None
m54284U_191212_053548/7342354/ccs	PacBio_Hippocampus_Rep1	mm10_ERCC_SIRV	chr16	36784746	36750180	-	22	3775	45285	117333	ENSMUSG00000022899.9	ENSMUST00000023616.9	Slc15a2	Slc15a2-201	Known	Known	None	0.4000000059604645	None	None	None	None
m54284U_191107_221739/155322971/ccs	PacBio_Cortex_Rep1	mm10_ERCC_SIRV	chr5	130841157	130843483	+	1	2247	15629	498257	ENSMUSG00000060371.12	ENCODEMT000498257	Caln1	ENCODEMT000498257	Known	Genomic	None	0.6000000238418579	None	None	None	None
m54284U_191212_053548/107938823/ccs	PacBio_Hippocampus_Rep1	mm10_ERCC_SIRV	chr14	79481506	79466408	-	9	1346	42223	498209	ENSMUSG00000022023.6	ENCODEMT000498209	Wbp4	ENCODEMT000498209	Known	ISM	Prefix	0.5	None	None	None	None
m54284U_191212_053548/155910384/ccs	PacBio_Hippocampus_Rep1	mm10_ERCC_SIRV	chr2	106974350	106962621	-	4	3717	5614	497984	ENSMUSG00000027122.15	ENCODEMT000497984	Arl14ep	ENCODEMT000497984	Known	ISM	Prefix	0.5	None	None	None	None
m54284U_191213_120042/29625133/ccs	PacBio_Hippocampus_Rep2	mm10_ERCC_SIRV	chr7	122289201	122629003	+	17	3349	23421	60883	ENSMUSG00000052889.11	ENSMUST00000064989.11	Prkcb	Prkcb-202	Known	Known	None	0.75	None	None	None	None
m54284U_191213_120042/36768403/ccs	PacBio_Hippocampus_Rep2	mm10_ERCC_SIRV	chr1	180418155	180424801	+	4	3505	3138	498260	ENSMUSG00000038855.10	ENCODEMT000498260	Itpkb	ENCODEMT000498260	Known	ISM	Suffix	0.20000000298023224	None	None	None	None
m54284U_191109_043049/157876604/ccs	PacBio_Cortex_Rep2	mm10_ERCC_SIRV	chr9	103230271	103208879	-	17	2314	28861	75425	ENSMUSG00000032554.15	ENSMUST00000035158.15	Trf	Trf-201	Known	Known	None	0.30000001192092896	None	None	None	None
m54284U_191109_043049/156698804/ccs	PacBio_Cortex_Rep2	mm10_ERCC_SIRV	chr18	80972951	80968541	-	3	2919	49699	129811	ENSMUSG00000024565.9	ENSMUST00000235746.1	Sall3	Sall3-202	Known	Known	None	0.3499999940395355	None	None	None	None
m54284U_191212_053548/19398946/ccs	PacBio_Hippocampus_Rep1	mm10_ERCC_SIRV	chr4	123750294	123735367	-	5	2193	12003	30991	ENSMUSG00000023075.9	ENSMUST00000102636.3	Akirin1	Akirin1-201	Known	Known	None	0.10000000149011612	None	None	None	None
m54284U_191213_120042/5177997/ccs	PacBio_Hippocampus_Rep2	mm10_ERCC_SIRV	chr5	130841157	130843451	+	1	2215	15629	498257	ENSMUSG00000060371.12	ENCODEMT000498257	Caln1	ENCODEMT000498257	Known	Genomic	None	0.75	None	None	None	None
m54284U_191212_053548/77004820/ccs	PacBio_Hippocampus_Rep1	mm10_ERCC_SIRV	chr16	36784784	36750180	-	22	3813	45285	117333	ENSMUSG00000022899.9	ENSMUST00000023616.9	Slc15a2	Slc15a2-201	Known	Known	None	0.4000000059604645	None	None	None	None
m54284U_191109_043049/21890920/ccs	PacBio_Cortex_Rep2	mm10_ERCC_SIRV	chr11	95310206	95274262	-	14	3427	34161	89960	ENSMUSG00000038909.16	ENSMUST00000107733.9	Kat7	Kat7-204	Known	Known	None	0.20000000298023224	None	None	None	None
m54284U_191212_053548/82184300/ccs	PacBio_Hippocampus_Rep1	mm10_ERCC_SIRV	chr5	130841173	130844038	+	1	2786	15629	498257	ENSMUSG00000060371.12	ENCODEMT000498257	Caln1	ENCODEMT000498257	Known	Genomic	None	0.25	None	None	None	None
m54284U_191212_053548/171247694/ccs	PacBio_Hippocampus_Rep1	mm10_ERCC_SIRV	chr14	79481494	79466408	-	9	1334	42223	498209	ENSMUSG00000022023.6	ENCODEMT000498209	Wbp4	ENCODEMT000498209	Known	ISM	Prefix	0.5	None	None	None	None
m54284U_191109_043049/157876643/ccs	PacBio_Cortex_Rep2	mm10_ERCC_SIRV	chr9	103230270	103208879	-	17	2313	28861	75425	ENSMUSG00000032554.15	ENSMUST00000035158.15	Trf	Trf-201	Known	Known	None	0.30000001192092896	None	None	None	None
m54284U_191212_053548/89653735/ccs	PacBio_Hippocampus_Rep1	mm10_ERCC_SIRV	chr16	36784781	36750180	-	22	3810	45285	117333	ENSMUSG00000022899.9	ENSMUST00000023616.9	Slc15a2	Slc15a2-201	Known	Known	None	0.4000000059604645	None	None	None	None
m54284U_191213_120042/47449842/ccs	PacBio_Hippocampus_Rep2	mm10_ERCC_SIRV	chr7	122289201	122629003	+	17	3355	23421	60883	ENSMUSG00000052889.11	ENSMUST00000064989.11	Prkcb	Prkcb-202	Known	Known	None	0.75	None	None	None	None
m54284U_191109_043049/97388895/ccs	PacBio_Cortex_Rep2	mm10_ERCC_SIRV	chr5	130841191	130843449	+	1	2179	15629	498257	ENSMUSG00000060371.12	ENCODEMT000498257	Caln1	ENCODEMT000498257	Known	Genomic	None	0.699999988079071	None	None	None	None
m54284U_191109_043049/25560811/ccs	PacBio_Cortex_Rep2	mm10_ERCC_SIRV	chr11	95310185	95274262	-	15	3496	34161	89959	ENSMUSG00000038909.16	ENSMUST00000107734.9	Kat7	Kat7-205	Known	Known	None	0.20000000298023224	None	None	None	None
m54284U_191213_120042/33948087/ccs	PacBio_Hippocampus_Rep2	mm10_ERCC_SIRV	chr18	80973284	80968542	-	3	3251	49699	129811	ENSMUSG00000024565.9	ENSMUST00000235746.1	Sall3	Sall3-202	Known	Known	None	0.30000001192092896	None	None	None	None
m54284U_191212_053548/101646958/ccs	PacBio_Hippocampus_Rep1	mm10_ERCC_SIRV	chr5	130841192	130844886	+	1	3615	15629	498257	ENSMUSG00000060371.12	ENCODEMT000498257	Caln1	ENCODEMT000498257	Known	Genomic	None	0.6499999761581421	None	None	None	None
m54284U_191213_120042/6162419/ccs	PacBio_Hippocampus_Rep2	mm10_ERCC_SIRV	chr14	79481498	79466408	-	9	1338	42223	498209	ENSMUSG00000022023.6	ENCODEMT000498209	Wbp4	ENCODEMT000498209	Known	ISM	Prefix	0.5	None	None	None	None
m54284U_191212_053548/156829788/ccs	PacBio_Hippocampus_Rep1	mm10_ERCC_SIRV	chr2	106974385	106962621	-	4	3716	5614	497985	ENSMUSG00000027122.15	ENCODEMT000497985	Arl14ep	ENCODEMT000497985	Known	ISM	Prefix	0.5	None	None	None	None
m54284U_191109_043049/157941801/ccs	PacBio_Cortex_Rep2	mm10_ERCC_SIRV	chr9	103230269	103208879	-	17	2312	28861	75425	ENSMUSG00000032554.15	ENSMUST00000035158.15	Trf	Trf-201	Known	Known	None	0.30000001192092896	None	None	None	None
m54284U_191212_053548/19859443/ccs	PacBio_Hippocampus_Rep1	mm10_ERCC_SIRV	chr4	123750272	123735367	-	5	2171	12003	30991	ENSMUSG00000023075.9	ENSMUST00000102636.3	Akirin1	Akirin1-201	Known	Known	None	0.10000000149011612	None	None	None	None
m54284U_191212_053548/157353995/ccs	PacBio_Hippocampus_Rep1	mm10_ERCC_SIRV	chr16	36762580	36750180	-	15	3093	45285	498168	ENSMUSG00000022899.9	ENCODEMT000498168	Slc15a2	ENCODEMT000498168	Known	ISM	Suffix	0.4000000059604645	None	None	None	None
m54284U_191109_043049/56492111/ccs	PacBio_Cortex_Rep2	mm10_ERCC_SIRV	chr5	130841204	130843481	+	1	2198	15629	498257	ENSMUSG00000060371.12	ENCODEMT000498257	Caln1	ENCODEMT000498257	Known	Genomic	None	0.6000000238418579	None	None	None	None
m54284U_191213_120042/75041224/ccs	PacBio_Hippocampus_Rep2	mm10_ERCC_SIRV	chr7	122289201	122629003	+	17	3355	23421	60883	ENSMUSG00000052889.11	ENSMUST00000064989.11	Prkcb	Prkcb-202	Known	Known	None	0.75	None	None	None	None
m54284U_191212_053548/162203137/ccs	PacBio_Hippocampus_Rep1	mm10_ERCC_SIRV	chr2	106964599	106962619	-	1	1977	5614	498003	ENSMUSG00000027122.15	ENCODEMT000498003	Arl14ep	ENCODEMT000498003	Known	Genomic	None	0.5	None	None	None	None
m54284U_191109_043049/25824074/ccs	PacBio_Cortex_Rep2	mm10_ERCC_SIRV	chr11	95310204	95274262	-	14	3425	34161	89960	ENSMUSG00000038909.16	ENSMUST00000107733.9	Kat7	Kat7-204	Known	Known	None	0.20000000298023224	None	None	None	None
m54284U_191213_120042/66126058/ccs	PacBio_Hippocampus_Rep2	mm10_ERCC_SIRV	chr14	79481493	79466408	-	9	1333	42223	498209	ENSMUSG00000022023.6	ENCODEMT000498209	Wbp4	ENCODEMT000498209	Known	ISM	Prefix	0.5	None	None	None	None
m54284U_191213_120042/25231621/ccs	PacBio_Hippocampus_Rep2	mm10_ERCC_SIRV	chr1	180418301	180424802	+	4	3358	3138	498260	ENSMUSG00000038855.10	ENCODEMT000498260	Itpkb	ENCODEMT000498260	Known	ISM	Suffix	0.20000000298023224	None	None	None	None
m54284U_191109_043049/158007889/ccs	PacBio_Cortex_Rep2	mm10_ERCC_SIRV	chr9	103230370	103208879	-	17	2413	28861	75425	ENSMUSG00000032554.15	ENSMUST00000035158.15	Trf	Trf-201	Known	Known	None	0.30000001192092896	None	None	None	None
m54284U_191213_120042/41485844/ccs	PacBio_Hippocampus_Rep2	mm10_ERCC_SIRV	chr18	80972951	80968543	-	3	2917	49699	129811	ENSMUSG00000024565.9	ENSMUST00000235746.1	Sall3	Sall3-202	Known	Known	None	0.30000001192092896	None	None	None	None
m54284U_191107_221739/157287414/ccs	PacBio_Cortex_Rep1	mm10_ERCC_SIRV	chr5	130841326	130843523	+	1	2118	15629	498257	ENSMUSG00000060371.12	ENCODEMT000498257	Caln1	ENCODEMT000498257	Known	Genomic	None	0.6000000238418579	None	None	None	None
m54284U_191213_120042/63242756/ccs	PacBio_Hippocampus_Rep2	mm10_ERCC_SIRV	chr16	36784723	36750180	-	22	3752	45285	117333	ENSMUSG00000022899.9	ENSMUST00000023616.9	Slc15a2	Slc15a2-201	Known	Known	None	0.4000000059604645	None	None	None	None
m54284U_191213_120042/53742196/ccs	PacBio_Hippocampus_Rep2	mm10_ERCC_SIRV	chr18	80971211	80968543	-	3	1107	49699	498261	ENSMUSG00000024565.9	ENCODEMT000498261	Sall3	ENCODEMT000498261	Known	NNC	None	0.30000001192092896	None	None	None	None
m54284U_191109_043049/71435045/ccs	PacBio_Cortex_Rep2	mm10_ERCC_SIRV	chr5	130841326	130843449	+	1	2044	15629	498257	ENSMUSG00000060371.12	ENCODEMT000498257	Caln1	ENCODEMT000498257	Known	Genomic	None	0.699999988079071	None	None	None	None
m54284U_191213_120042/103940195/ccs	PacBio_Hippocampus_Rep2	mm10_ERCC_SIRV	chr7	122289201	122628653	+	17	3005	23421	60883	ENSMUSG00000052889.11	ENSMUST00000064989.11	Prkcb	Prkcb-202	Known	Known	None	0.8999999761581421	None	None	None	None
m54284U_191213_120042/137365884/ccs	PacBio_Hippocampus_Rep2	mm10_ERCC_SIRV	chr14	79481497	79466408	-	9	1337	42223	498209	ENSMUSG00000022023.6	ENCODEMT000498209	Wbp4	ENCODEMT000498209	Known	ISM	Prefix	0.5	None	None	None	None
m54284U_191109_043049/25953782/ccs	PacBio_Cortex_Rep2	mm10_ERCC_SIRV	chr11	95310210	95274262	-	13	3320	34161	497476	ENSMUSG00000038909.16	ENCODEMT000497476	Kat7	ENCODEMT000497476	Known	NIC	None	0.20000000298023224	None	None	None	None
m54284U_191213_120042/165741300/ccs	PacBio_Hippocampus_Rep2	mm10_ERCC_SIRV	chr16	36784757	36750180	-	22	3786	45285	117333	ENSMUSG00000022899.9	ENSMUST00000023616.9	Slc15a2	Slc15a2-201	Known	Known	None	0.4000000059604645	None	None	None	None
m54284U_191109_043049/159778134/ccs	PacBio_Cortex_Rep2	mm10_ERCC_SIRV	chr5	130841398	130843449	+	1	1972	15629	498257	ENSMUSG00000060371.12	ENCODEMT000498257	Caln1	ENCODEMT000498257	Known	Genomic	None	0.699999988079071	None	None	None	None
m54284U_191109_043049/158401702/ccs	PacBio_Cortex_Rep2	mm10_ERCC_SIRV	chr9	103230269	103208879	-	17	2312	28861	75425	ENSMUSG00000032554.15	ENSMUST00000035158.15	Trf	Trf-201	Known	Known	None	0.30000001192092896	None	None	None	None
m54284U_191212_053548/165151989/ccs	PacBio_Hippocampus_Rep1	mm10_ERCC_SIRV	chr2	106974383	106962623	-	5	3200	5614	14749	ENSMUSG00000027122.15	ENSMUST00000028536.12	Arl14ep	Arl14ep-201	Known	Known	None	0.5	None	None	None	None
m54284U_191212_053548/21564174/ccs	PacBio_Hippocampus_Rep1	mm10_ERCC_SIRV	chr4	123750282	123735367	-	5	2181	12003	30991	ENSMUSG00000023075.9	ENSMUST00000102636.3	Akirin1	Akirin1-201	Known	Known	None	0.10000000149011612	None	None	None	None
m54284U_191107_221739/115542213/ccs	PacBio_Cortex_Rep1	mm10_ERCC_SIRV	chr5	130841417	130843448	+	1	1952	15629	498257	ENSMUSG00000060371.12	ENCODEMT000498257	Caln1	ENCODEMT000498257	Known	Genomic	None	0.699999988079071	None	None	None	None
m54284U_191213_120042/122749227/ccs	PacBio_Hippocampus_Rep2	mm10_ERCC_SIRV	chr7	122289201	122628653	+	17	3005	23421	60883	ENSMUSG00000052889.11	ENSMUST00000064989.11	Prkcb	Prkcb-202	Known	Known	None	0.8999999761581421	None	None	None	None
m54284U_191213_120042/173475308/ccs	PacBio_Hippocampus_Rep2	mm10_ERCC_SIRV	chr14	79481519	79466408	-	9	1359	42223	498209	ENSMUSG00000022023.6	ENCODEMT000498209	Wbp4	ENCODEMT000498209	Known	ISM	Prefix	0.5	None	None	None	None
m54284U_191107_221739/80872618/ccs	PacBio_Cortex_Rep1	mm10_ERCC_SIRV	chr16	36784759	36750181	-	22	3787	45285	117333	ENSMUSG00000022899.9	ENSMUST00000023616.9	Slc15a2	Slc15a2-201	Known	Known	None	0.44999998807907104	None	None	None	None
m54284U_191212_053548/48628762/ccs	PacBio_Hippocampus_Rep1	mm10_ERCC_SIRV	chr18	80971731	80968545	-	2	1604	49699	498256	ENSMUSG00000024565.9	ENCODEMT000498256	Sall3	ENCODEMT000498256	Known	ISM	Suffix	0.30000001192092896	None	None	None	None
m54284U_191109_043049/28772235/ccs	PacBio_Cortex_Rep2	mm10_ERCC_SIRV	chr11	95310203	95274262	-	14	3424	34161	89960	ENSMUSG00000038909.16	ENSMUST00000107733.9	Kat7	Kat7-204	Known	Known	None	0.20000000298023224	None	None	None	None
m54284U_191212_053548/99224307/ccs	PacBio_Hippocampus_Rep1	mm10_ERCC_SIRV	chr5	130841437	130843485	+	1	1969	15629	498257	ENSMUSG00000060371.12	ENCODEMT000498257	Caln1	ENCODEMT000498257	Known	Genomic	None	0.6000000238418579	None	None	None	None
m54284U_191109_043049/158466785/ccs	PacBio_Cortex_Rep2	mm10_ERCC_SIRV	chr9	103230269	103208879	-	17	2312	28861	75425	ENSMUSG00000032554.15	ENSMUST00000035158.15	Trf	Trf-201	Known	Known	None	0.30000001192092896	None	None	None	None
m54284U_191109_043049/121243148/ccs	PacBio_Cortex_Rep2	mm10_ERCC_SIRV	chr5	130841503	130843449	+	1	1867	15629	498257	ENSMUSG00000060371.12	ENCODEMT000498257	Caln1	ENCODEMT000498257	Known	Genomic	None	0.699999988079071	None	None	None	None
m54284U_191109_043049/37094249/ccs	PacBio_Cortex_Rep2	mm10_ERCC_SIRV	chr14	79480990	79466409	-	9	832	42223	498209	ENSMUSG00000022023.6	ENCODEMT000498209	Wbp4	ENCODEMT000498209	Known	ISM	Prefix	0.44999998807907104	None	None	None	None
m54284U_191109_043049/24315716/ccs	PacBio_Cortex_Rep2	mm10_ERCC_SIRV	chr16	36784721	36750181	-	21	3656	45285	117335	ENSMUSG00000022899.9	ENSMUST00000165531.7	Slc15a2	Slc15a2-208	Known	Known	None	0.44999998807907104	None	None	None	None
m54284U_191213_120042/166005229/ccs	PacBio_Hippocampus_Rep2	mm10_ERCC_SIRV	chr7	122289201	122628653	+	17	3005	23421	60883	ENSMUSG00000052889.11	ENSMUST00000064989.11	Prkcb	Prkcb-202	Known	Known	None	0.8999999761581421	None	None	None	None
m54284U_191109_043049/47253838/ccs	PacBio_Cortex_Rep2	mm10_ERCC_SIRV	chr5	130841504	130843486	+	1	1903	15629	498257	ENSMUSG00000060371.12	ENCODEMT000498257	Caln1	ENCODEMT000498257	Known	Genomic	None	0.6000000238418579	None	None	None	None
m54284U_191109_043049/71172259/ccs	PacBio_Cortex_Rep2	mm10_ERCC_SIRV	chr1	180421268	180424800	+	2	3205	3138	498262	ENSMUSG00000038855.10	ENCODEMT000498262	Itpkb	ENCODEMT000498262	Known	ISM	Suffix	0.20000000298023224	None	None	None	None
m54284U_191212_053548/177146707/ccs	PacBio_Hippocampus_Rep1	mm10_ERCC_SIRV	chr16	36784761	36750181	-	22	3768	45285	498263	ENSMUSG00000022899.9	ENCODEMT000498263	Slc15a2	ENCODEMT000498263	Known	NNC	None	0.44999998807907104	None	None	None	None
m54284U_191212_053548/177931821/ccs	PacBio_Hippocampus_Rep1	mm10_ERCC_SIRV	chr2	106974367	106962623	-	5	3184	5614	14749	ENSMUSG00000027122.15	ENSMUST00000028536.12	Arl14ep	Arl14ep-201	Known	Known	None	0.5	None	None	None	None
m54284U_191109_043049/28773177/ccs	PacBio_Cortex_Rep2	mm10_ERCC_SIRV	chr11	95310207	95274262	-	13	3317	34161	497476	ENSMUSG00000038909.16	ENCODEMT000497476	Kat7	ENCODEMT000497476	Known	NIC	None	0.20000000298023224	None	None	None	None
m54284U_191213_120042/40567879/ccs	PacBio_Hippocampus_Rep2	mm10_ERCC_SIRV	chr18	80986557	80968893	-	4	4348	49699	129810	ENSMUSG00000024565.9	ENSMUST00000057950.8	Sall3	Sall3-201	Known	Known	None	0.30000001192092896	None	None	None	None
m54284U_191107_221739/73533613/ccs	PacBio_Cortex_Rep1	mm10_ERCC_SIRV	chr5	130841506	130843435	+	1	1850	15629	498257	ENSMUSG00000060371.12	ENCODEMT000498257	Caln1	ENCODEMT000498257	Known	Genomic	None	0.6000000238418579	None	None	None	None
m54284U_191109_043049/158597610/ccs	PacBio_Cortex_Rep2	mm10_ERCC_SIRV	chr9	103230266	103208879	-	17	2299	28861	75425	ENSMUSG00000032554.15	ENSMUST00000035158.15	Trf	Trf-201	Known	Known	None	0.30000001192092896	None	None	None	None
m54284U_191212_053548/26609103/ccs	PacBio_Hippocampus_Rep1	mm10_ERCC_SIRV	chr4	123750277	123735367	-	5	2176	12003	30991	ENSMUSG00000023075.9	ENSMUST00000102636.3	Akirin1	Akirin1-201	Known	Known	None	0.10000000149011612	None	None	None	None
m54284U_191212_053548/155453085/ccs	PacBio_Hippocampus_Rep1	mm10_ERCC_SIRV	chr14	79481498	79466409	-	9	1337	42223	498209	ENSMUSG00000022023.6	ENCODEMT000498209	Wbp4	ENCODEMT000498209	Known	ISM	Prefix	0.44999998807907104	None	None	None	None
m54284U_191212_053548/133432964/ccs	PacBio_Hippocampus_Rep1	mm10_ERCC_SIRV	chr5	130841555	130844887	+	1	3242	15629	498257	ENSMUSG00000060371.12	ENCODEMT000498257	Caln1	ENCODEMT000498257	Known	Genomic	None	0.6499999761581421	None	None	None	None
m54284U_191213_120042/169215187/ccs	PacBio_Hippocampus_Rep2	mm10_ERCC_SIRV	chr7	122289201	122629003	+	17	3355	23421	60883	ENSMUSG00000052889.11	ENSMUST00000064989.11	Prkcb	Prkcb-202	Known	Known	None	0.75	None	None	None	None
m54284U_191107_221739/31852016/ccs	PacBio_Cortex_Rep1	mm10_ERCC_SIRV	chr16	36784738	36750182	-	22	3765	45285	117333	ENSMUSG00000022899.9	ENSMUST00000023616.9	Slc15a2	Slc15a2-201	Known	Known	None	0.44999998807907104	None	None	None	None
m54284U_191107_221739/175048384/ccs	PacBio_Cortex_Rep1	mm10_ERCC_SIRV	chr5	130841800	130843450	+	1	1571	15629	498257	ENSMUSG00000060371.12	ENCODEMT000498257	Caln1	ENCODEMT000498257	Known	Genomic	None	0.699999988079071	None	None	None	None
m54284U_191109_043049/30016817/ccs	PacBio_Cortex_Rep2	mm10_ERCC_SIRV	chr11	95310205	95274262	-	14	3426	34161	89960	ENSMUSG00000038909.16	ENSMUST00000107733.9	Kat7	Kat7-204	Known	Known	None	0.20000000298023224	None	None	None	None
m54284U_191109_043049/7471118/ccs	PacBio_Cortex_Rep2	mm10_ERCC_SIRV	chr18	80973650	80969220	-	3	2939	49699	129811	ENSMUSG00000024565.9	ENSMUST00000235746.1	Sall3	Sall3-202	Known	Known	None	0.8500000238418579	None	None	None	None
m54284U_191213_120042/88869699/ccs	PacBio_Hippocampus_Rep2	mm10_ERCC_SIRV	chr14	79481493	79466409	-	9	1332	42223	498209	ENSMUSG00000022023.6	ENCODEMT000498209	Wbp4	ENCODEMT000498209	Known	ISM	Prefix	0.44999998807907104	None	None	None	None
m54284U_191107_221739/89064242/ccs	PacBio_Cortex_Rep1	mm10_ERCC_SIRV	chr16	36784728	36750182	-	22	3755	45285	117333	ENSMUSG00000022899.9	ENSMUST00000023616.9	Slc15a2	Slc15a2-201	Known	Known	None	0.44999998807907104	None	None	None	None
m54284U_191107_221739/11796916/ccs	PacBio_Cortex_Rep1	mm10_ERCC_SIRV	chr5	130841818	130843451	+	1	1554	15629	498257	ENSMUSG00000060371.12	ENCODEMT000498257	Caln1	ENCODEMT000498257	Known	Genomic	None	0.75	None	None	None	None
m54284U_191213_120042/145425973/ccs	PacBio_Hippocampus_Rep2	mm10_ERCC_SIRV	chr1	180421931	180424798	+	1	2868	3138	498264	ENSMUSG00000038855.10	ENCODEMT000498264	Itpkb	ENCODEMT000498264	Known	Genomic	None	0.25	None	None	None	None
m54284U_191109_043049/158663901/ccs	PacBio_Cortex_Rep2	mm10_ERCC_SIRV	chr9	103230269	103208879	-	17	2312	28861	75425	ENSMUSG00000032554.15	ENSMUST00000035158.15	Trf	Trf-201	Known	Known	None	0.30000001192092896	None	None	None	None
m54284U_191213_120042/174457656/ccs	PacBio_Hippocampus_Rep2	mm10_ERCC_SIRV	chr7	122289201	122628653	+	17	3005	23421	60883	ENSMUSG00000052889.11	ENSMUST00000064989.11	Prkcb	Prkcb-202	Known	Known	None	0.8999999761581421	None	None	None	None
m54284U_191109_043049/77334067/ccs	PacBio_Cortex_Rep2	mm10_ERCC_SIRV	chr2	106974398	106962622	-	4	3764	5614	497984	ENSMUSG00000027122.15	ENCODEMT000497984	Arl14ep	ENCODEMT000497984	Known	ISM	Prefix	0.44999998807907104	None	None	None	None
m54284U_191107_221739/68618113/ccs	PacBio_Cortex_Rep1	mm10_ERCC_SIRV	chr5	130841837	130843451	+	1	1535	15629	498257	ENSMUSG00000060371.12	ENCODEMT000498257	Caln1	ENCODEMT000498257	Known	Genomic	None	0.75	None	None	None	None
m54284U_191107_221739/89523616/ccs	PacBio_Cortex_Rep1	mm10_ERCC_SIRV	chr16	36784751	36750182	-	22	3778	45285	117333	ENSMUSG00000022899.9	ENSMUST00000023616.9	Slc15a2	Slc15a2-201	Known	Known	None	0.44999998807907104	None	None	None	None
m54284U_191212_053548/27593273/ccs	PacBio_Hippocampus_Rep1	mm10_ERCC_SIRV	chr4	123750336	123735367	-	5	2235	12003	30991	ENSMUSG00000023075.9	ENSMUST00000102636.3	Akirin1	Akirin1-201	Known	Known	None	0.10000000149011612	None	None	None	None
m54284U_191212_053548/143261827/ccs	PacBio_Hippocampus_Rep1	mm10_ERCC_SIRV	chr5	130841837	130843947	+	1	2031	15629	498257	ENSMUSG00000060371.12	ENCODEMT000498257	Caln1	ENCODEMT000498257	Known	Genomic	None	0.3499999940395355	None	None	None	None
m54284U_191109_043049/118098296/ccs	PacBio_Cortex_Rep2	mm10_ERCC_SIRV	chr1	180422187	180424802	+	1	2816	3138	498264	ENSMUSG00000038855.10	ENCODEMT000498264	Itpkb	ENCODEMT000498264	Known	Genomic	None	0.25	None	None	None	None
m54284U_191212_053548/40896408/ccs	PacBio_Hippocampus_Rep1	mm10_ERCC_SIRV	chr14	79481506	79466410	-	9	1350	42223	498209	ENSMUSG00000022023.6	ENCODEMT000498209	Wbp4	ENCODEMT000498209	Known	ISM	Prefix	0.4000000059604645	None	None	None	None
m54284U_191109_043049/94830991/ccs	PacBio_Cortex_Rep2	mm10_ERCC_SIRV	chr18	80972899	80969220	-	2	2404	49699	498256	ENSMUSG00000024565.9	ENCODEMT000498256	Sall3	ENCODEMT000498256	Known	ISM	Suffix	0.8500000238418579	None	None	None	None
m54284U_191109_043049/31392067/ccs	PacBio_Cortex_Rep2	mm10_ERCC_SIRV	chr11	95281888	95274261	-	6	2165	34161	497813	ENSMUSG00000038909.16	ENCODEMT000497813	Kat7	ENCODEMT000497813	Known	ISM	Suffix	0.20000000298023224	None	None	None	None
m54284U_191213_120042/17433016/ccs	PacBio_Hippocampus_Rep2	mm10_ERCC_SIRV	chr5	130841883	130843449	+	1	1487	15629	498257	ENSMUSG00000060371.12	ENCODEMT000498257	Caln1	ENCODEMT000498257	Known	Genomic	None	0.699999988079071	None	None	None	None
m54284U_191107_221739/132647637/ccs	PacBio_Cortex_Rep1	mm10_ERCC_SIRV	chr16	36784756	36750182	-	22	3783	45285	117333	ENSMUSG00000022899.9	ENSMUST00000023616.9	Slc15a2	Slc15a2-201	Known	Known	None	0.44999998807907104	None	None	None	None
m54284U_191109_043049/158859487/ccs	PacBio_Cortex_Rep2	mm10_ERCC_SIRV	chr9	103230269	103208879	-	17	2312	28861	75425	ENSMUSG00000032554.15	ENSMUST00000035158.15	Trf	Trf-201	Known	Known	None	0.30000001192092896	None	None	None	None
m54284U_191109_043049/93717742/ccs	PacBio_Cortex_Rep2	mm10_ERCC_SIRV	chr7	122289202	122628653	+	17	3004	23421	60883	ENSMUSG00000052889.11	ENSMUST00000064989.11	Prkcb	Prkcb-202	Known	Known	None	0.8999999761581421	None	None	None	None
m54284U_191107_221739/47120724/ccs	PacBio_Cortex_Rep1	mm10_ERCC_SIRV	chr1	180422681	180424806	+	1	2336	3138	498264	ENSMUSG00000038855.10	ENCODEMT000498264	Itpkb	ENCODEMT000498264	Known	Genomic	None	0.15000000596046448	None	None	None	None
m54284U_191107_221739/87163666/ccs	PacBio_Cortex_Rep1	mm10_ERCC_SIRV	chr5	130841884	130843451	+	1	1488	15629	498257	ENSMUSG00000060371.12	ENCODEMT000498257	Caln1	ENCODEMT000498257	Known	Genomic	None	0.75	None	None	None	None
m54284U_191212_053548/89653986/ccs	PacBio_Hippocampus_Rep1	mm10_ERCC_SIRV	chr14	79481517	79466410	-	9	1355	42223	498209	ENSMUSG00000022023.6	ENCODEMT000498209	Wbp4	ENCODEMT000498209	Known	ISM	Prefix	0.4000000059604645	None	None	None	None
m54284U_191107_221739/143787794/ccs	PacBio_Cortex_Rep1	mm10_ERCC_SIRV	chr16	36784751	36750182	-	22	3778	45285	117333	ENSMUSG00000022899.9	ENSMUST00000023616.9	Slc15a2	Slc15a2-201	Known	Known	None	0.44999998807907104	None	None	None	None
m54284U_191109_043049/86510043/ccs	PacBio_Cortex_Rep2	mm10_ERCC_SIRV	chr5	130841884	130844886	+	1	2929	15629	498257	ENSMUSG00000060371.12	ENCODEMT000498257	Caln1	ENCODEMT000498257	Known	Genomic	None	0.6499999761581421	None	None	None	None
m54284U_191109_043049/165872149/ccs	PacBio_Cortex_Rep2	mm10_ERCC_SIRV	chr2	106974395	106962624	-	5	3211	5614	14749	ENSMUSG00000027122.15	ENSMUST00000028536.12	Arl14ep	Arl14ep-201	Known	Known	None	0.44999998807907104	None	None	None	None
m54284U_191213_120042/135332154/ccs	PacBio_Hippocampus_Rep2	mm10_ERCC_SIRV	chr1	180422837	180424800	+	1	2164	3138	498264	ENSMUSG00000038855.10	ENCODEMT000498264	Itpkb	ENCODEMT000498264	Known	Genomic	None	0.25	None	None	None	None
m54284U_191109_043049/34735848/ccs	PacBio_Cortex_Rep2	mm10_ERCC_SIRV	chr11	95310206	95274262	-	15	3517	34161	89959	ENSMUSG00000038909.16	ENSMUST00000107734.9	Kat7	Kat7-205	Known	Known	None	0.20000000298023224	None	None	None	None
m54284U_191107_221739/166135674/ccs	PacBio_Cortex_Rep1	mm10_ERCC_SIRV	chr18	80973846	80969221	-	3	3134	49699	129811	ENSMUSG00000024565.9	ENSMUST00000235746.1	Sall3	Sall3-202	Known	Known	None	0.8500000238418579	None	None	None	None
m54284U_191212_053548/27854702/ccs	PacBio_Hippocampus_Rep1	mm10_ERCC_SIRV	chr4	123750251	123735367	-	5	2150	12003	30991	ENSMUSG00000023075.9	ENSMUST00000102636.3	Akirin1	Akirin1-201	Known	Known	None	0.10000000149011612	None	None	None	None
m54284U_191212_053548/3541209/ccs	PacBio_Hippocampus_Rep1	mm10_ERCC_SIRV	chr7	122289202	122628653	+	17	3004	23421	60883	ENSMUSG00000052889.11	ENSMUST00000064989.11	Prkcb	Prkcb-202	Known	Known	None	0.8999999761581421	None	None	None	None
m54284U_191213_120042/169214348/ccs	PacBio_Hippocampus_Rep2	mm10_ERCC_SIRV	chr5	130841908	130844886	+	1	2899	15629	498257	ENSMUSG00000060371.12	ENCODEMT000498257	Caln1	ENCODEMT000498257	Known	Genomic	None	0.6499999761581421	None	None	None	None
m54284U_191109_043049/158925207/ccs	PacBio_Cortex_Rep2	mm10_ERCC_SIRV	chr9	103230269	103208879	-	17	2312	28861	75425	ENSMUSG00000032554.15	ENSMUST00000035158.15	Trf	Trf-201	Known	Known	None	0.30000001192092896	None	None	None	None
m54284U_191212_053548/70518962/ccs	PacBio_Hippocampus_Rep1	mm10_ERCC_SIRV	chr18	80982227	80969221	-	4	3997	49699	498265	ENSMUSG00000024565.9	ENCODEMT000498265	Sall3	ENCODEMT000498265	Known	NNC	None	0.8500000238418579	None	None	None	None
m54284U_191107_221739/149620677/ccs	PacBio_Cortex_Rep1	mm10_ERCC_SIRV	chr16	36784803	36750182	-	22	3830	45285	117333	ENSMUSG00000022899.9	ENSMUST00000023616.9	Slc15a2	Slc15a2-201	Known	Known	None	0.44999998807907104	None	None	None	None
m54284U_191212_053548/51839019/ccs	PacBio_Hippocampus_Rep1	mm10_ERCC_SIRV	chr1	180423589	180424803	+	1	1415	3138	498264	ENSMUSG00000038855.10	ENCODEMT000498264	Itpkb	ENCODEMT000498264	Known	Genomic	None	0.20000000298023224	None	None	None	None
m54284U_191212_053548/117311202/ccs	PacBio_Hippocampus_Rep1	mm10_ERCC_SIRV	chr14	79481506	79466410	-	9	1344	42223	498209	ENSMUSG00000022023.6	ENCODEMT000498209	Wbp4	ENCODEMT000498209	Known	ISM	Prefix	0.4000000059604645	None	None	None	None
m54284U_191107_221739/97976827/ccs	PacBio_Cortex_Rep1	mm10_ERCC_SIRV	chr5	130841909	130843449	+	1	1461	15629	498257	ENSMUSG00000060371.12	ENCODEMT000498257	Caln1	ENCODEMT000498257	Known	Genomic	None	0.699999988079071	None	None	None	None
m54284U_191107_221739/162334005/ccs	PacBio_Cortex_Rep1	mm10_ERCC_SIRV	chr16	36751577	36750182	-	1	1299	45285	498161	ENSMUSG00000022899.9	ENCODEMT000498161	Slc15a2	ENCODEMT000498161	Known	Genomic	None	0.44999998807907104	None	None	None	None
m54284U_191109_043049/41681917/ccs	PacBio_Cortex_Rep2	mm10_ERCC_SIRV	chr11	95309701	95274262	-	14	3420	34161	89957	ENSMUSG00000038909.16	ENSMUST00000072621.11	Kat7	Kat7-201	Known	Known	None	0.20000000298023224	None	None	None	None
m54284U_191109_043049/100729665/ccs	PacBio_Cortex_Rep2	mm10_ERCC_SIRV	chr5	130841931	130844883	+	1	2873	15629	498257	ENSMUSG00000060371.12	ENCODEMT000498257	Caln1	ENCODEMT000498257	Known	Genomic	None	0.699999988079071	None	None	None	None
m54284U_191213_120042/15927641/ccs	PacBio_Hippocampus_Rep2	mm10_ERCC_SIRV	chr1	180423590	180424802	+	1	1413	3138	498264	ENSMUSG00000038855.10	ENCODEMT000498264	Itpkb	ENCODEMT000498264	Known	Genomic	None	0.25	None	None	None	None
m54284U_191212_053548/6160453/ccs	PacBio_Hippocampus_Rep1	mm10_ERCC_SIRV	chr7	122289202	122628653	+	17	3004	23421	60883	ENSMUSG00000052889.11	ENSMUST00000064989.11	Prkcb	Prkcb-202	Known	Known	None	0.8999999761581421	None	None	None	None
m54284U_191107_221739/166004188/ccs	PacBio_Cortex_Rep1	mm10_ERCC_SIRV	chr16	36784813	36750182	-	22	3840	45285	117333	ENSMUSG00000022899.9	ENSMUST00000023616.9	Slc15a2	Slc15a2-201	Known	Known	None	0.44999998807907104	None	None	None	None
m54284U_191212_053548/87623667/ccs	PacBio_Hippocampus_Rep1	mm10_ERCC_SIRV	chr5	130841938	130844886	+	1	2869	15629	498257	ENSMUSG00000060371.12	ENCODEMT000498257	Caln1	ENCODEMT000498257	Known	Genomic	None	0.6499999761581421	None	None	None	None
m54284U_191212_053548/124780686/ccs	PacBio_Hippocampus_Rep1	mm10_ERCC_SIRV	chr14	79481477	79466410	-	9	1315	42223	498209	ENSMUSG00000022023.6	ENCODEMT000498209	Wbp4	ENCODEMT000498209	Known	ISM	Prefix	0.4000000059604645	None	None	None	None
m54284U_191109_043049/158992472/ccs	PacBio_Cortex_Rep2	mm10_ERCC_SIRV	chr9	103230270	103208879	-	17	2313	28861	75425	ENSMUSG00000032554.15	ENSMUST00000035158.15	Trf	Trf-201	Known	Known	None	0.30000001192092896	None	None	None	None
m54284U_191109_043049/101253122/ccs	PacBio_Cortex_Rep2	mm10_ERCC_SIRV	chr18	80986637	80969222	-	4	4099	49699	129810	ENSMUSG00000024565.9	ENSMUST00000057950.8	Sall3	Sall3-201	Known	Known	None	0.800000011920929	None	None	None	None
m54284U_191107_221739/49415343/ccs	PacBio_Cortex_Rep1	mm10_ERCC_SIRV	chr2	106974396	106962624	-	5	3180	5614	497980	ENSMUSG00000027122.15	ENCODEMT000497980	Arl14ep	ENCODEMT000497980	Known	NNC	None	0.5	None	None	None	None
m54284U_191213_120042/106695132/ccs	PacBio_Hippocampus_Rep2	mm10_ERCC_SIRV	chr1	180423590	180424794	+	1	1405	3138	498264	ENSMUSG00000038855.10	ENCODEMT000498264	Itpkb	ENCODEMT000498264	Known	Genomic	None	0.25	None	None	None	None
m54284U_191212_053548/34473347/ccs	PacBio_Hippocampus_Rep1	mm10_ERCC_SIRV	chr4	123750247	123735367	-	5	2146	12003	30991	ENSMUSG00000023075.9	ENSMUST00000102636.3	Akirin1	Akirin1-201	Known	Known	None	0.10000000149011612	None	None	None	None
m54284U_191107_221739/94372570/ccs	PacBio_Cortex_Rep1	mm10_ERCC_SIRV	chr5	130841959	130843447	+	1	1409	15629	498257	ENSMUSG00000060371.12	ENCODEMT000498257	Caln1	ENCODEMT000498257	Known	Genomic	None	0.699999988079071	None	None	None	None
m54284U_191107_221739/168167011/ccs	PacBio_Cortex_Rep1	mm10_ERCC_SIRV	chr16	36784744	36750182	-	22	3771	45285	117333	ENSMUSG00000022899.9	ENSMUST00000023616.9	Slc15a2	Slc15a2-201	Known	Known	None	0.44999998807907104	None	None	None	None
m54284U_191109_043049/46466222/ccs	PacBio_Cortex_Rep2	mm10_ERCC_SIRV	chr11	95310205	95274261	-	13	3276	34161	497598	ENSMUSG00000038909.16	ENCODEMT000497598	Kat7	ENCODEMT000497598	Known	NIC	None	0.20000000298023224	None	None	None	None
m54284U_191213_120042/126158317/ccs	PacBio_Hippocampus_Rep2	mm10_ERCC_SIRV	chr1	180423590	180424802	+	1	1413	3138	498264	ENSMUSG00000038855.10	ENCODEMT000498264	Itpkb	ENCODEMT000498264	Known	Genomic	None	0.25	None	None	None	None
m54284U_191107_221739/47056651/ccs	PacBio_Cortex_Rep1	mm10_ERCC_SIRV	chr5	130842107	130843447	+	1	1261	15629	498257	ENSMUSG00000060371.12	ENCODEMT000498257	Caln1	ENCODEMT000498257	Known	Genomic	None	0.699999988079071	None	None	None	None
m54284U_191212_053548/19531288/ccs	PacBio_Hippocampus_Rep1	mm10_ERCC_SIRV	chr7	122289202	122628653	+	17	3004	23421	60883	ENSMUSG00000052889.11	ENSMUST00000064989.11	Prkcb	Prkcb-202	Known	Known	None	0.8999999761581421	None	None	None	None
m54284U_191213_120042/7471768/ccs	PacBio_Hippocampus_Rep2	mm10_ERCC_SIRV	chr14	79481492	79466410	-	9	1330	42223	498209	ENSMUSG00000022023.6	ENCODEMT000498209	Wbp4	ENCODEMT000498209	Known	ISM	Prefix	0.4000000059604645	None	None	None	None
m54284U_191109_043049/179569261/ccs	PacBio_Cortex_Rep2	mm10_ERCC_SIRV	chr18	80972444	80969222	-	3	1731	49699	129811	ENSMUSG00000024565.9	ENSMUST00000235746.1	Sall3	Sall3-202	Known	Known	None	0.800000011920929	None	None	None	None
m54284U_191109_043049/61408407/ccs	PacBio_Cortex_Rep2	mm10_ERCC_SIRV	chr16	36784761	36750182	-	22	3788	45285	117333	ENSMUSG00000022899.9	ENSMUST00000023616.9	Slc15a2	Slc15a2-201	Known	Known	None	0.44999998807907104	None	None	None	None
m54284U_191212_053548/119276979/ccs	PacBio_Hippocampus_Rep1	mm10_ERCC_SIRV	chr5	130842231	130845579	+	1	3269	15629	498257	ENSMUSG00000060371.12	ENCODEMT000498257	Caln1	ENCODEMT000498257	Known	Genomic	None	0.6499999761581421	None	None	None	None
m54284U_191109_043049/159318805/ccs	PacBio_Cortex_Rep2	mm10_ERCC_SIRV	chr9	103230269	103208879	-	17	2312	28861	75425	ENSMUSG00000032554.15	ENSMUST00000035158.15	Trf	Trf-201	Known	Known	None	0.30000001192092896	None	None	None	None
m54284U_191213_120042/155124259/ccs	PacBio_Hippocampus_Rep2	mm10_ERCC_SIRV	chr1	180423590	180424805	+	1	1416	3138	498264	ENSMUSG00000038855.10	ENCODEMT000498264	Itpkb	ENCODEMT000498264	Known	Genomic	None	0.20000000298023224	None	None	None	None
m54284U_191109_043049/49874208/ccs	PacBio_Cortex_Rep2	mm10_ERCC_SIRV	chr11	95310202	95274262	-	14	3423	34161	89960	ENSMUSG00000038909.16	ENSMUST00000107733.9	Kat7	Kat7-204	Known	Known	None	0.20000000298023224	None	None	None	None
m54284U_191107_221739/43385038/ccs	PacBio_Cortex_Rep1	mm10_ERCC_SIRV	chr5	130842379	130843528	+	1	1070	15629	498257	ENSMUSG00000060371.12	ENCODEMT000498257	Caln1	ENCODEMT000498257	Known	Genomic	None	0.5	None	None	None	None
m54284U_191109_043049/61735121/ccs	PacBio_Cortex_Rep2	mm10_ERCC_SIRV	chr16	36784761	36750182	-	22	3788	45285	117333	ENSMUSG00000022899.9	ENSMUST00000023616.9	Slc15a2	Slc15a2-201	Known	Known	None	0.44999998807907104	None	None	None	None
m54284U_191107_221739/69731736/ccs	PacBio_Cortex_Rep1	mm10_ERCC_SIRV	chr2	106974408	106962624	-	5	3186	5614	497980	ENSMUSG00000027122.15	ENCODEMT000497980	Arl14ep	ENCODEMT000497980	Known	NNC	None	0.5	None	None	None	None
m54284U_191213_120042/89065818/ccs	PacBio_Hippocampus_Rep2	mm10_ERCC_SIRV	chr14	79481477	79466410	-	9	1315	42223	498209	ENSMUSG00000022023.6	ENCODEMT000498209	Wbp4	ENCODEMT000498209	Known	ISM	Prefix	0.4000000059604645	None	None	None	None
m54284U_191212_053548/27068861/ccs	PacBio_Hippocampus_Rep1	mm10_ERCC_SIRV	chr7	122289202	122628653	+	17	3004	23421	60883	ENSMUSG00000052889.11	ENSMUST00000064989.11	Prkcb	Prkcb-202	Known	Known	None	0.8999999761581421	None	None	None	None
m54284U_191213_120042/11797130/ccs	PacBio_Hippocampus_Rep2	mm10_ERCC_SIRV	chr1	180423628	180424804	+	1	1377	3138	498264	ENSMUSG00000038855.10	ENCODEMT000498264	Itpkb	ENCODEMT000498264	Known	Genomic	None	0.20000000298023224	None	None	None	None
m54284U_191109_043049/134613817/ccs	PacBio_Cortex_Rep2	mm10_ERCC_SIRV	chr5	130842411	130843447	+	1	957	15629	498257	ENSMUSG00000060371.12	ENCODEMT000498257	Caln1	ENCODEMT000498257	Known	Genomic	None	0.699999988079071	None	None	None	None
m54284U_191212_053548/35389617/ccs	PacBio_Hippocampus_Rep1	mm10_ERCC_SIRV	chr4	123750283	123735367	-	5	2182	12003	30991	ENSMUSG00000023075.9	ENSMUST00000102636.3	Akirin1	Akirin1-201	Known	Known	None	0.10000000149011612	None	None	None	None
m54284U_191212_053548/8258002/ccs	PacBio_Hippocampus_Rep1	mm10_ERCC_SIRV	chr18	80972386	80969222	-	3	1673	49699	129811	ENSMUSG00000024565.9	ENSMUST00000235746.1	Sall3	Sall3-202	Known	Known	None	0.800000011920929	None	None	None	None
m54284U_191213_120042/57409974/ccs	PacBio_Hippocampus_Rep2	mm10_ERCC_SIRV	chr18	80986207	80969222	-	3	5069	49699	498266	ENSMUSG00000024565.9	ENCODEMT000498266	Sall3	ENCODEMT000498266	Known	NNC	None	0.800000011920929	None	None	None	None
m54284U_191109_043049/75629790/ccs	PacBio_Cortex_Rep2	mm10_ERCC_SIRV	chr16	36784803	36750182	-	22	3830	45285	117333	ENSMUSG00000022899.9	ENSMUST00000023616.9	Slc15a2	Slc15a2-201	Known	Known	None	0.44999998807907104	None	None	None	None
m54284U_191109_043049/159451902/ccs	PacBio_Cortex_Rep2	mm10_ERCC_SIRV	chr9	103230269	103208879	-	17	2312	28861	75425	ENSMUSG00000032554.15	ENSMUST00000035158.15	Trf	Trf-201	Known	Known	None	0.30000001192092896	None	None	None	None
m54284U_191107_221739/167904979/ccs	PacBio_Cortex_Rep1	mm10_ERCC_SIRV	chr5	130842502	130843450	+	1	869	15629	498257	ENSMUSG00000060371.12	ENCODEMT000498257	Caln1	ENCODEMT000498257	Known	Genomic	None	0.699999988079071	None	None	None	None
m54284U_191213_120042/130745682/ccs	PacBio_Hippocampus_Rep2	mm10_ERCC_SIRV	chr1	180423644	180424805	+	1	1362	3138	498264	ENSMUSG00000038855.10	ENCODEMT000498264	Itpkb	ENCODEMT000498264	Known	Genomic	None	0.20000000298023224	None	None	None	None
m54284U_191109_043049/50135549/ccs	PacBio_Cortex_Rep2	mm10_ERCC_SIRV	chr11	95310164	95274262	-	14	3385	34161	89960	ENSMUSG00000038909.16	ENSMUST00000107733.9	Kat7	Kat7-204	Known	Known	None	0.20000000298023224	None	None	None	None
m54284U_191213_120042/130157405/ccs	PacBio_Hippocampus_Rep2	mm10_ERCC_SIRV	chr14	79481503	79466410	-	9	1341	42223	498209	ENSMUSG00000022023.6	ENCODEMT000498209	Wbp4	ENCODEMT000498209	Known	ISM	Prefix	0.4000000059604645	None	None	None	None
m54284U_191109_043049/82512466/ccs	PacBio_Cortex_Rep2	mm10_ERCC_SIRV	chr5	130842566	130844916	+	1	2271	15629	498257	ENSMUSG00000060371.12	ENCODEMT000498257	Caln1	ENCODEMT000498257	Known	Genomic	None	0.44999998807907104	None	None	None	None
m54284U_191109_043049/94044358/ccs	PacBio_Cortex_Rep2	mm10_ERCC_SIRV	chr16	36784799	36750182	-	22	3826	45285	117333	ENSMUSG00000022899.9	ENSMUST00000023616.9	Slc15a2	Slc15a2-201	Known	Known	None	0.44999998807907104	None	None	None	None
m54284U_191212_053548/35914253/ccs	PacBio_Hippocampus_Rep1	mm10_ERCC_SIRV	chr7	122289202	122628653	+	17	3004	23421	60883	ENSMUSG00000052889.11	ENSMUST00000064989.11	Prkcb	Prkcb-202	Known	Known	None	0.8999999761581421	None	None	None	None
m54284U_191107_221739/54395785/ccs	PacBio_Cortex_Rep1	mm10_ERCC_SIRV	chr1	180423694	180424805	+	1	1312	3138	498264	ENSMUSG00000038855.10	ENCODEMT000498264	Itpkb	ENCODEMT000498264	Known	Genomic	None	0.20000000298023224	None	None	None	None
m54284U_191109_043049/136578261/ccs	PacBio_Cortex_Rep2	mm10_ERCC_SIRV	chr5	130843095	130843451	+	1	277	15629	498257	ENSMUSG00000060371.12	ENCODEMT000498257	Caln1	ENCODEMT000498257	Known	Genomic	None	0.75	None	None	None	None
m54284U_191109_043049/53545435/ccs	PacBio_Cortex_Rep2	mm10_ERCC_SIRV	chr11	95310203	95274262	-	15	3514	34161	89959	ENSMUSG00000038909.16	ENSMUST00000107734.9	Kat7	Kat7-205	Known	Known	None	0.20000000298023224	None	None	None	None
m54284U_191107_221739/125568889/ccs	PacBio_Cortex_Rep1	mm10_ERCC_SIRV	chr2	106974345	106962623	-	4	3710	5614	497984	ENSMUSG00000027122.15	ENCODEMT000497984	Arl14ep	ENCODEMT000497984	Known	ISM	Prefix	0.5	None	None	None	None
m54284U_191109_043049/129762136/ccs	PacBio_Cortex_Rep2	mm10_ERCC_SIRV	chr16	36784751	36750182	-	22	3778	45285	117333	ENSMUSG00000022899.9	ENSMUST00000023616.9	Slc15a2	Slc15a2-201	Known	Known	None	0.44999998807907104	None	None	None	None
m54284U_191109_043049/159777965/ccs	PacBio_Cortex_Rep2	mm10_ERCC_SIRV	chr9	103230270	103208879	-	17	2313	28861	75425	ENSMUSG00000032554.15	ENSMUST00000035158.15	Trf	Trf-201	Known	Known	None	0.30000001192092896	None	None	None	None
m54284U_191109_043049/119146240/ccs	PacBio_Cortex_Rep2	mm10_ERCC_SIRV	chr18	80973490	80969223	-	3	2776	49699	129811	ENSMUSG00000024565.9	ENSMUST00000235746.1	Sall3	Sall3-202	Known	Known	None	0.800000011920929	None	None	None	None
m54284U_191212_053548/165741681/ccs	PacBio_Hippocampus_Rep1	mm10_ERCC_SIRV	chr1	180423694	180424801	+	1	1308	3138	498264	ENSMUSG00000038855.10	ENCODEMT000498264	Itpkb	ENCODEMT000498264	Known	Genomic	None	0.25	None	None	None	None
m54284U_191212_053548/37488933/ccs	PacBio_Hippocampus_Rep1	mm10_ERCC_SIRV	chr4	123750249	123735367	-	5	2148	12003	30991	ENSMUSG00000023075.9	ENSMUST00000102636.3	Akirin1	Akirin1-201	Known	Known	None	0.10000000149011612	None	None	None	None
m54284U_191109_043049/5769661/ccs	PacBio_Cortex_Rep2	mm10_ERCC_SIRV	chr14	79466766	79469463	+	1	2698	85915	498267	ENCODEMG000085915	ENCODEMT000498267	ENCODEMG000085915	ENCODEMT000498267	Antisense	Antisense	None	0.4000000059604645	None	None	None	None
m54284U_191212_053548/37751566/ccs	PacBio_Hippocampus_Rep1	mm10_ERCC_SIRV	chr7	122289202	122628653	+	17	3004	23421	60883	ENSMUSG00000052889.11	ENSMUST00000064989.11	Prkcb	Prkcb-202	Known	Known	None	0.8999999761581421	None	None	None	None
m54284U_191107_221739/88998232/ccs	PacBio_Cortex_Rep1	mm10_ERCC_SIRV	chr5	130845984	130843404	-	1	2575	85916	498268	ENCODEMG000085916	ENCODEMT000498268	ENCODEMG000085916	ENCODEMT000498268	Antisense	Antisense	None	0.4000000059604645	None	None	None	None
m54284U_191213_120042/72156105/ccs	PacBio_Hippocampus_Rep2	mm10_ERCC_SIRV	chr1	180423694	180424797	+	1	1304	3138	498264	ENSMUSG00000038855.10	ENCODEMT000498264	Itpkb	ENCODEMT000498264	Known	Genomic	None	0.30000001192092896	None	None	None	None
m54284U_191109_043049/137232739/ccs	PacBio_Cortex_Rep2	mm10_ERCC_SIRV	chr16	36784698	36750182	-	22	3725	45285	117333	ENSMUSG00000022899.9	ENSMUST00000023616.9	Slc15a2	Slc15a2-201	Known	Known	None	0.44999998807907104	None	None	None	None
m54284U_191109_043049/54133713/ccs	PacBio_Cortex_Rep2	mm10_ERCC_SIRV	chr11	95310212	95274262	-	14	5172	34161	498269	ENSMUSG00000038909.16	ENCODEMT000498269	Kat7	ENCODEMT000498269	Known	NIC	None	0.20000000298023224	None	None	None	None
m54284U_191213_120042/71368708/ccs	PacBio_Hippocampus_Rep2	mm10_ERCC_SIRV	chr14	79466349	79469437	+	1	2672	85915	498267	ENCODEMG000085915	ENCODEMT000498267	ENCODEMG000085915	ENCODEMT000498267	Antisense	Antisense	None	0.30000001192092896	None	None	None	None
m54284U_191213_120042/104073008/ccs	PacBio_Hippocampus_Rep2	mm10_ERCC_SIRV	chr18	80986622	80969223	-	5	3789	49699	498270	ENSMUSG00000024565.9	ENCODEMT000498270	Sall3	ENCODEMT000498270	Known	NIC	None	0.800000011920929	None	None	None	None
m54284U_191109_043049/159908796/ccs	PacBio_Cortex_Rep2	mm10_ERCC_SIRV	chr9	103230266	103208807	-	17	2306	28861	485598	ENSMUSG00000032554.15	ENCODEMT000485598	Trf	ENCODEMT000485598	Known	NNC	None	0.30000001192092896	None	None	None	None
m54284U_191213_120042/150864194/ccs	PacBio_Hippocampus_Rep2	mm10_ERCC_SIRV	chr1	180423759	180424803	+	1	1245	3138	498264	ENSMUSG00000038855.10	ENCODEMT000498264	Itpkb	ENCODEMT000498264	Known	Genomic	None	0.20000000298023224	None	None	None	None
m54284U_191212_053548/50989188/ccs	PacBio_Hippocampus_Rep1	mm10_ERCC_SIRV	chr7	122289202	122628653	+	17	3004	23421	60883	ENSMUSG00000052889.11	ENSMUST00000064989.11	Prkcb	Prkcb-202	Known	Known	None	0.8999999761581421	None	None	None	None
m54284U_191109_043049/144313164/ccs	PacBio_Cortex_Rep2	mm10_ERCC_SIRV	chr16	36784748	36750182	-	22	3775	45285	117333	ENSMUSG00000022899.9	ENSMUST00000023616.9	Slc15a2	Slc15a2-201	Known	Known	None	0.44999998807907104	None	None	None	None
m54284U_191107_221739/138611144/ccs	PacBio_Cortex_Rep1	mm10_ERCC_SIRV	chr2	106974345	106962623	-	4	3710	5614	497984	ENSMUSG00000027122.15	ENCODEMT000497984	Arl14ep	ENCODEMT000497984	Known	ISM	Prefix	0.5	None	None	None	None
m54284U_191212_053548/38862954/ccs	PacBio_Hippocampus_Rep1	mm10_ERCC_SIRV	chr4	123750251	123735367	-	5	2150	12003	30991	ENSMUSG00000023075.9	ENSMUST00000102636.3	Akirin1	Akirin1-201	Known	Known	None	0.10000000149011612	None	None	None	None
m54284U_191107_221739/74711968/ccs	PacBio_Cortex_Rep1	mm10_ERCC_SIRV	chr1	180423766	180424803	+	1	1238	3138	498264	ENSMUSG00000038855.10	ENCODEMT000498264	Itpkb	ENCODEMT000498264	Known	Genomic	None	0.20000000298023224	None	None	None	None
m54284U_191213_120042/43255153/ccs	PacBio_Hippocampus_Rep2	mm10_ERCC_SIRV	chr14	79481515	79467271	-	8	1341	42223	498271	ENSMUSG00000022023.6	ENCODEMT000498271	Wbp4	ENCODEMT000498271	Known	ISM	Prefix	0.10000000149011612	None	None	None	None
m54284U_191213_120042/38929422/ccs	PacBio_Hippocampus_Rep2	mm10_ERCC_SIRV	chr5	130843828	130844887	+	1	1060	15629	498272	ENSMUSG00000060371.12	ENCODEMT000498272	Caln1	ENCODEMT000498272	Known	Genomic	None	0.6499999761581421	None	None	None	None
m54284U_191109_043049/159910173/ccs	PacBio_Cortex_Rep2	mm10_ERCC_SIRV	chr9	103230261	103208879	-	17	2304	28861	75425	ENSMUSG00000032554.15	ENSMUST00000035158.15	Trf	Trf-201	Known	Known	None	0.30000001192092896	None	None	None	None
m54284U_191109_043049/58982511/ccs	PacBio_Cortex_Rep2	mm10_ERCC_SIRV	chr11	95310207	95274262	-	13	3317	34161	497476	ENSMUSG00000038909.16	ENCODEMT000497476	Kat7	ENCODEMT000497476	Known	NIC	None	0.20000000298023224	None	None	None	None
m54284U_191213_120042/128647312/ccs	PacBio_Hippocampus_Rep2	mm10_ERCC_SIRV	chr1	180424069	180424807	+	1	939	3138	498264	ENSMUSG00000038855.10	ENCODEMT000498264	Itpkb	ENCODEMT000498264	Known	Genomic	None	0.15000000596046448	None	None	None	None
m54284U_191107_221739/12124191/ccs	PacBio_Cortex_Rep1	mm10_ERCC_SIRV	chr18	80986763	80969287	-	5	3780	49699	498270	ENSMUSG00000024565.9	ENCODEMT000498270	Sall3	ENCODEMT000498270	Known	NIC	None	0.75	None	None	None	None
m54284U_191212_053548/92734193/ccs	PacBio_Hippocampus_Rep1	mm10_ERCC_SIRV	chr7	122289202	122628653	+	17	3004	23421	60883	ENSMUSG00000052889.11	ENSMUST00000064989.11	Prkcb	Prkcb-202	Known	Known	None	0.8999999761581421	None	None	None	None
m54284U_191109_043049/149227870/ccs	PacBio_Cortex_Rep2	mm10_ERCC_SIRV	chr16	36755516	36750182	-	5	3197	45285	498273	ENSMUSG00000022899.9	ENCODEMT000498273	Slc15a2	ENCODEMT000498273	Known	ISM	Suffix	0.44999998807907104	None	None	None	None
m54284U_191107_221739/54659441/ccs	PacBio_Cortex_Rep1	mm10_ERCC_SIRV	chr5	130843470	130845584	+	1	1738	15629	498272	ENSMUSG00000060371.12	ENCODEMT000498272	Caln1	ENCODEMT000498272	Known	Genomic	None	0.6000000238418579	None	None	None	None
m54284U_191107_221739/11143195/ccs	PacBio_Cortex_Rep1	mm10_ERCC_SIRV	chr5	130843472	130845957	+	1	2109	15629	498272	ENSMUSG00000060371.12	ENCODEMT000498272	Caln1	ENCODEMT000498272	Known	Genomic	None	0.44999998807907104	None	None	None	None
m54284U_191107_221739/153551541/ccs	PacBio_Cortex_Rep1	mm10_ERCC_SIRV	chr2	106974431	106962623	-	4	3767	5614	497985	ENSMUSG00000027122.15	ENCODEMT000497985	Arl14ep	ENCODEMT000497985	Known	ISM	Prefix	0.5	None	None	None	None
m54284U_191107_221739/95161054/ccs	PacBio_Cortex_Rep1	mm10_ERCC_SIRV	chr14	79481488	79467274	-	8	1308	42223	498271	ENSMUSG00000022023.6	ENCODEMT000498271	Wbp4	ENCODEMT000498271	Known	ISM	Prefix	0.10000000149011612	None	None	None	None
m54284U_191212_053548/39584718/ccs	PacBio_Hippocampus_Rep1	mm10_ERCC_SIRV	chr4	123750272	123735367	-	5	2171	12003	30991	ENSMUSG00000023075.9	ENSMUST00000102636.3	Akirin1	Akirin1-201	Known	Known	None	0.10000000149011612	None	None	None	None
m54284U_191109_043049/61801276/ccs	PacBio_Cortex_Rep2	mm10_ERCC_SIRV	chr11	95310207	95274262	-	13	3317	34161	497476	ENSMUSG00000038909.16	ENCODEMT000497476	Kat7	ENCODEMT000497476	Known	NIC	None	0.20000000298023224	None	None	None	None
m54284U_191212_053548/107284101/ccs	PacBio_Hippocampus_Rep1	mm10_ERCC_SIRV	chr7	122289202	122628653	+	17	3004	23421	60883	ENSMUSG00000052889.11	ENSMUST00000064989.11	Prkcb	Prkcb-202	Known	Known	None	0.8999999761581421	None	None	None	None
m54284U_191212_053548/14092710/ccs	PacBio_Hippocampus_Rep1	mm10_ERCC_SIRV	chr16	36784792	36750182	-	22	3819	45285	117333	ENSMUSG00000022899.9	ENSMUST00000023616.9	Slc15a2	Slc15a2-201	Known	Known	None	0.44999998807907104	None	None	None	None
m54284U_191109_043049/135006284/ccs	PacBio_Cortex_Rep2	mm10_ERCC_SIRV	chr5	130844179	130845956	+	1	1401	15629	498272	ENSMUSG00000060371.12	ENCODEMT000498272	Caln1	ENCODEMT000498272	Known	Genomic	None	0.44999998807907104	None	None	None	None
m54284U_191109_043049/159974273/ccs	PacBio_Cortex_Rep2	mm10_ERCC_SIRV	chr9	103230265	103208879	-	17	2308	28861	75425	ENSMUSG00000032554.15	ENSMUST00000035158.15	Trf	Trf-201	Known	Known	None	0.30000001192092896	None	None	None	None
m54284U_191213_120042/160367005/ccs	PacBio_Hippocampus_Rep2	mm10_ERCC_SIRV	chr1	180432131	180430988	-	1	1144	85917	498274	ENCODEMG000085917	ENCODEMT000498274	ENCODEMG000085917	ENCODEMT000498274	Intergenic	Intergenic	None	0.6499999761581421	None	None	None	None
m54284U_191109_043049/59640601/ccs	PacBio_Cortex_Rep2	mm10_ERCC_SIRV	chr18	80972794	80969224	-	3	2079	49699	129811	ENSMUSG00000024565.9	ENSMUST00000235746.1	Sall3	Sall3-202	Known	Known	None	0.75	None	None	None	None
m54284U_191212_053548/14484973/ccs	PacBio_Hippocampus_Rep1	mm10_ERCC_SIRV	chr16	36784698	36750182	-	22	3725	45285	117333	ENSMUSG00000022899.9	ENSMUST00000023616.9	Slc15a2	Slc15a2-201	Known	Known	None	0.44999998807907104	None	None	None	None
m54284U_191212_053548/21758412/ccs	PacBio_Hippocampus_Rep1	mm10_ERCC_SIRV	chr14	79481514	79467274	-	8	1320	42223	498271	ENSMUSG00000022023.6	ENCODEMT000498271	Wbp4	ENCODEMT000498271	Known	ISM	Prefix	0.10000000149011612	None	None	None	None
m54284U_191109_043049/65930943/ccs	PacBio_Cortex_Rep2	mm10_ERCC_SIRV	chr11	95310203	95274262	-	14	3424	34161	89960	ENSMUSG00000038909.16	ENSMUST00000107733.9	Kat7	Kat7-204	Known	Known	None	0.20000000298023224	None	None	None	None
m54284U_191107_221739/168299151/ccs	PacBio_Cortex_Rep1	mm10_ERCC_SIRV	chr5	130846682	130847411	+	1	730	15629	498275	ENSMUSG00000060371.12	ENCODEMT000498275	Caln1	ENCODEMT000498275	Known	Genomic	None	0.30000001192092896	None	None	None	None
m54284U_191212_053548/117702897/ccs	PacBio_Hippocampus_Rep1	mm10_ERCC_SIRV	chr7	122289202	122628653	+	17	3004	23421	60883	ENSMUSG00000052889.11	ENSMUST00000064989.11	Prkcb	Prkcb-202	Known	Known	None	0.8999999761581421	None	None	None	None
m54284U_191109_043049/160172108/ccs	PacBio_Cortex_Rep2	mm10_ERCC_SIRV	chr9	103230421	103208879	-	17	2464	28861	75425	ENSMUSG00000032554.15	ENSMUST00000035158.15	Trf	Trf-201	Known	Known	None	0.30000001192092896	None	None	None	None
m54284U_191212_053548/22415425/ccs	PacBio_Hippocampus_Rep1	mm10_ERCC_SIRV	chr16	36784780	36750182	-	22	3807	45285	117333	ENSMUSG00000022899.9	ENSMUST00000023616.9	Slc15a2	Slc15a2-201	Known	Known	None	0.44999998807907104	None	None	None	None
m54284U_191109_043049/160170993/ccs	PacBio_Cortex_Rep2	mm10_ERCC_SIRV	chr18	80986613	80969224	-	4	4073	49699	129810	ENSMUSG00000024565.9	ENSMUST00000057950.8	Sall3	Sall3-201	Known	Known	None	0.75	None	None	None	None
m54284U_191212_053548/42271605/ccs	PacBio_Hippocampus_Rep1	mm10_ERCC_SIRV	chr4	123750241	123735367	-	5	2140	12003	30991	ENSMUSG00000023075.9	ENSMUST00000102636.3	Akirin1	Akirin1-201	Known	Known	None	0.10000000149011612	None	None	None	None
m54284U_191109_043049/31066928/ccs	PacBio_Cortex_Rep2	mm10_ERCC_SIRV	chr2	106974345	106962623	-	4	3710	5614	497984	ENSMUSG00000027122.15	ENCODEMT000497984	Arl14ep	ENCODEMT000497984	Known	ISM	Prefix	0.5	None	None	None	None
m54284U_191212_053548/59639430/ccs	PacBio_Hippocampus_Rep1	mm10_ERCC_SIRV	chr5	130866185	130864448	-	1	1738	15633	41058	ENSMUSG00000106694.1	ENSMUST00000200788.1	Gm42894	Gm42894-201	Known	Known	None	0.3499999940395355	None	None	None	None
m54284U_191213_120042/170197972/ccs	PacBio_Hippocampus_Rep2	mm10_ERCC_SIRV	chr1	180432914	180432382	-	1	533	3142	498276	ENSMUSG00000053963.7	ENCODEMT000498276	Stum	ENCODEMT000498276	Known	Genomic	None	0.15000000596046448	None	None	None	None
m54284U_191212_053548/34079539/ccs	PacBio_Hippocampus_Rep1	mm10_ERCC_SIRV	chr14	79481484	79467274	-	8	1304	42223	498271	ENSMUSG00000022023.6	ENCODEMT000498271	Wbp4	ENCODEMT000498271	Known	ISM	Prefix	0.10000000149011612	None	None	None	None
m54284U_191212_053548/99680868/ccs	PacBio_Hippocampus_Rep1	mm10_ERCC_SIRV	chr16	36762581	36750182	-	15	3092	45285	498168	ENSMUSG00000022899.9	ENCODEMT000498168	Slc15a2	ENCODEMT000498168	Known	ISM	Suffix	0.44999998807907104	None	None	None	None
m54284U_191109_043049/66193802/ccs	PacBio_Cortex_Rep2	mm10_ERCC_SIRV	chr11	95282151	95274261	-	6	2428	34161	497813	ENSMUSG00000038909.16	ENCODEMT000497813	Kat7	ENCODEMT000497813	Known	ISM	Suffix	0.20000000298023224	None	None	None	None
m54284U_191212_053548/120457295/ccs	PacBio_Hippocampus_Rep1	mm10_ERCC_SIRV	chr7	122289202	122628653	+	17	3004	23421	60883	ENSMUSG00000052889.11	ENSMUST00000064989.11	Prkcb	Prkcb-202	Known	Known	None	0.8999999761581421	None	None	None	None
m54284U_191109_043049/176227265/ccs	PacBio_Cortex_Rep2	mm10_ERCC_SIRV	chr18	80973891	80969225	-	3	3175	49699	129811	ENSMUSG00000024565.9	ENSMUST00000235746.1	Sall3	Sall3-202	Known	Known	None	0.699999988079071	None	None	None	None
m54284U_191109_043049/160172342/ccs	PacBio_Cortex_Rep2	mm10_ERCC_SIRV	chr9	103230269	103208879	-	17	2312	28861	75425	ENSMUSG00000032554.15	ENSMUST00000035158.15	Trf	Trf-201	Known	Known	None	0.30000001192092896	None	None	None	None
m54284U_191213_120042/171379306/ccs	PacBio_Hippocampus_Rep2	mm10_ERCC_SIRV	chr5	130869904	130868005	-	1	1900	85918	498277	ENCODEMG000085918	ENCODEMT000498277	ENCODEMG000085918	ENCODEMT000498277	Intergenic	Intergenic	None	0.15000000596046448	None	None	None	None
m54284U_191212_053548/105906201/ccs	PacBio_Hippocampus_Rep1	mm10_ERCC_SIRV	chr16	36784701	36750182	-	22	3728	45285	117333	ENSMUSG00000022899.9	ENSMUST00000023616.9	Slc15a2	Slc15a2-201	Known	Known	None	0.44999998807907104	None	None	None	None
m54284U_191212_053548/67766288/ccs	PacBio_Hippocampus_Rep1	mm10_ERCC_SIRV	chr14	79481521	79467274	-	8	1341	42223	498271	ENSMUSG00000022023.6	ENCODEMT000498271	Wbp4	ENCODEMT000498271	Known	ISM	Prefix	0.10000000149011612	None	None	None	None
m54284U_191212_053548/43975577/ccs	PacBio_Hippocampus_Rep1	mm10_ERCC_SIRV	chr4	123750251	123735367	-	5	2150	12003	30991	ENSMUSG00000023075.9	ENSMUST00000102636.3	Akirin1	Akirin1-201	Known	Known	None	0.10000000149011612	None	None	None	None
m54284U_191212_053548/129500769/ccs	PacBio_Hippocampus_Rep1	mm10_ERCC_SIRV	chr7	122289202	122629001	+	17	3352	23421	60883	ENSMUSG00000052889.11	ENSMUST00000064989.11	Prkcb	Prkcb-202	Known	Known	None	0.75	None	None	None	None
m54284U_191109_043049/68551335/ccs	PacBio_Cortex_Rep2	mm10_ERCC_SIRV	chr11	95310203	95274262	-	14	3424	34161	89960	ENSMUSG00000038909.16	ENSMUST00000107733.9	Kat7	Kat7-204	Known	Known	None	0.20000000298023224	None	None	None	None
m54284U_191107_221739/38339106/ccs	PacBio_Cortex_Rep1	mm10_ERCC_SIRV	chr1	180435745	180433020	-	1	2726	3142	498278	ENSMUSG00000053963.7	ENCODEMT000498278	Stum	ENCODEMT000498278	Known	Genomic	None	0.10000000149011612	None	None	None	None
m54284U_191107_221739/77137864/ccs	PacBio_Cortex_Rep1	mm10_ERCC_SIRV	chr5	130869496	130867838	-	1	1491	85918	498277	ENCODEMG000085918	ENCODEMT000498277	ENCODEMG000085918	ENCODEMT000498277	Intergenic	Intergenic	None	0.10000000149011612	None	None	None	None
m54284U_191212_053548/111741419/ccs	PacBio_Hippocampus_Rep1	mm10_ERCC_SIRV	chr16	36784807	36750182	-	22	3834	45285	117333	ENSMUSG00000022899.9	ENSMUST00000023616.9	Slc15a2	Slc15a2-201	Known	Known	None	0.44999998807907104	None	None	None	None
m54284U_191212_053548/115606248/ccs	PacBio_Hippocampus_Rep1	mm10_ERCC_SIRV	chr5	131307272	130868006	-	11	4187	15634	498279	ENSMUSG00000034040.16	ENCODEMT000498279	Galnt17	ENCODEMT000498279	Known	NNC	None	0.10000000149011612	None	None	None	None
m54284U_191109_043049/33293102/ccs	PacBio_Cortex_Rep2	mm10_ERCC_SIRV	chr2	106974382	106962623	-	4	3737	5614	497984	ENSMUSG00000027122.15	ENCODEMT000497984	Arl14ep	ENCODEMT000497984	Known	ISM	Prefix	0.5	None	None	None	None
m54284U_191109_043049/160500513/ccs	PacBio_Cortex_Rep2	mm10_ERCC_SIRV	chr9	103230269	103208879	-	17	2312	28861	75425	ENSMUSG00000032554.15	ENSMUST00000035158.15	Trf	Trf-201	Known	Known	None	0.30000001192092896	None	None	None	None
m54284U_191213_120042/172164522/ccs	PacBio_Hippocampus_Rep2	mm10_ERCC_SIRV	chr18	80986576	80972137	-	2	2615	49699	498280	ENSMUSG00000024565.9	ENCODEMT000498280	Sall3	ENCODEMT000498280	Known	ISM	Prefix	0.4000000059604645	None	None	None	None
m54284U_191212_053548/85065923/ccs	PacBio_Hippocampus_Rep1	mm10_ERCC_SIRV	chr14	79481488	79467274	-	8	1308	42223	498271	ENSMUSG00000022023.6	ENCODEMT000498271	Wbp4	ENCODEMT000498271	Known	ISM	Prefix	0.10000000149011612	None	None	None	None
m54284U_191213_120042/45220151/ccs	PacBio_Hippocampus_Rep2	mm10_ERCC_SIRV	chr1	180435217	180432919	-	1	2193	3142	498278	ENSMUSG00000053963.7	ENCODEMT000498278	Stum	ENCODEMT000498278	Known	Genomic	None	0.20000000298023224	None	None	None	None
m54284U_191213_120042/161218988/ccs	PacBio_Hippocampus_Rep2	mm10_ERCC_SIRV	chr5	130870183	130867838	-	1	2178	85918	498277	ENCODEMG000085918	ENCODEMT000498277	ENCODEMG000085918	ENCODEMT000498277	Intergenic	Intergenic	None	0.10000000149011612	None	None	None	None
m54284U_191212_053548/151191691/ccs	PacBio_Hippocampus_Rep1	mm10_ERCC_SIRV	chr16	36784769	36750182	-	22	3796	45285	117333	ENSMUSG00000022899.9	ENSMUST00000023616.9	Slc15a2	Slc15a2-201	Known	Known	None	0.44999998807907104	None	None	None	None
m54284U_191109_043049/71763782/ccs	PacBio_Cortex_Rep2	mm10_ERCC_SIRV	chr11	95310177	95274262	-	15	3480	34161	89959	ENSMUSG00000038909.16	ENSMUST00000107734.9	Kat7	Kat7-205	Known	Known	None	0.20000000298023224	None	None	None	None
m54284U_191212_053548/130089698/ccs	PacBio_Hippocampus_Rep1	mm10_ERCC_SIRV	chr7	122289202	122628653	+	17	3004	23421	60883	ENSMUSG00000052889.11	ENSMUST00000064989.11	Prkcb	Prkcb-202	Known	Known	None	0.8999999761581421	None	None	None	None
m54284U_191213_120042/180421669/ccs	PacBio_Hippocampus_Rep2	mm10_ERCC_SIRV	chr5	130869484	130867841	-	1	1476	85918	498277	ENCODEMG000085918	ENCODEMT000498277	ENCODEMG000085918	ENCODEMT000498277	Intergenic	Intergenic	None	0.15000000596046448	None	None	None	None
m54284U_191213_120042/177343294/ccs	PacBio_Hippocampus_Rep2	mm10_ERCC_SIRV	chr1	180434431	180432935	-	1	1391	3142	498278	ENSMUSG00000053963.7	ENCODEMT000498278	Stum	ENCODEMT000498278	Known	Genomic	None	0.15000000596046448	None	None	None	None
m54284U_191212_053548/45417572/ccs	PacBio_Hippocampus_Rep1	mm10_ERCC_SIRV	chr4	123750251	123735367	-	5	2150	12003	30991	ENSMUSG00000023075.9	ENSMUST00000102636.3	Akirin1	Akirin1-201	Known	Known	None	0.10000000149011612	None	None	None	None
m54284U_191213_120042/32638184/ccs	PacBio_Hippocampus_Rep2	mm10_ERCC_SIRV	chr16	36784780	36750182	-	22	3807	45285	117333	ENSMUSG00000022899.9	ENSMUST00000023616.9	Slc15a2	Slc15a2-201	Known	Known	None	0.44999998807907104	None	None	None	None
m54284U_191212_053548/91818054/ccs	PacBio_Hippocampus_Rep1	mm10_ERCC_SIRV	chr14	79481499	79467274	-	8	1319	42223	498271	ENSMUSG00000022023.6	ENCODEMT000498271	Wbp4	ENCODEMT000498271	Known	ISM	Prefix	0.10000000149011612	None	None	None	None
m54284U_191107_221739/93783798/ccs	PacBio_Cortex_Rep1	mm10_ERCC_SIRV	chr18	80979571	80977663	-	1	1909	49699	498281	ENSMUSG00000024565.9	ENCODEMT000498281	Sall3	ENCODEMT000498281	Known	Genomic	None	0.6000000238418579	None	None	None	None
m54284U_191109_043049/160891026/ccs	PacBio_Cortex_Rep2	mm10_ERCC_SIRV	chr9	103230270	103208879	-	17	2313	28861	75425	ENSMUSG00000032554.15	ENSMUST00000035158.15	Trf	Trf-201	Known	Known	None	0.30000001192092896	None	None	None	None
m54284U_191213_120042/86444278/ccs	PacBio_Hippocampus_Rep2	mm10_ERCC_SIRV	chr1	180434958	180432988	-	1	1865	3142	498278	ENSMUSG00000053963.7	ENCODEMT000498278	Stum	ENCODEMT000498278	Known	Genomic	None	0.10000000149011612	None	None	None	None
m54284U_191109_043049/72352609/ccs	PacBio_Cortex_Rep2	mm10_ERCC_SIRV	chr11	95310185	95274262	-	14	3406	34161	89960	ENSMUSG00000038909.16	ENSMUST00000107733.9	Kat7	Kat7-204	Known	Known	None	0.20000000298023224	None	None	None	None
m54284U_191212_053548/138282045/ccs	PacBio_Hippocampus_Rep1	mm10_ERCC_SIRV	chr7	122289202	122628653	+	17	3004	23421	60883	ENSMUSG00000052889.11	ENSMUST00000064989.11	Prkcb	Prkcb-202	Known	Known	None	0.8999999761581421	None	None	None	None
m54284U_191109_043049/33621530/ccs	PacBio_Cortex_Rep2	mm10_ERCC_SIRV	chr2	106974397	106962623	-	4	3762	5614	497984	ENSMUSG00000027122.15	ENCODEMT000497984	Arl14ep	ENCODEMT000497984	Known	ISM	Prefix	0.5	None	None	None	None
m54284U_191213_120042/76677224/ccs	PacBio_Hippocampus_Rep2	mm10_ERCC_SIRV	chr16	36784781	36750182	-	22	3808	45285	117333	ENSMUSG00000022899.9	ENSMUST00000023616.9	Slc15a2	Slc15a2-201	Known	Known	None	0.44999998807907104	None	None	None	None
m54284U_191213_120042/77267675/ccs	PacBio_Hippocampus_Rep2	mm10_ERCC_SIRV	chr5	130868126	130870934	+	1	2809	85919	498282	ENCODEMG000085919	ENCODEMT000498282	ENCODEMG000085919	ENCODEMT000498282	Antisense	Antisense	None	0.05000000074505806	None	None	None	None
m54284U_191212_053548/105907172/ccs	PacBio_Hippocampus_Rep1	mm10_ERCC_SIRV	chr14	79481048	79467272	-	7	2491	42223	498283	ENSMUSG00000022023.6	ENCODEMT000498283	Wbp4	ENCODEMT000498283	Known	ISM	Prefix	0.10000000149011612	None	None	None	None
m54284U_191109_043049/161220745/ccs	PacBio_Cortex_Rep2	mm10_ERCC_SIRV	chr9	103230269	103208879	-	17	2312	28861	75425	ENSMUSG00000032554.15	ENSMUST00000035158.15	Trf	Trf-201	Known	Known	None	0.30000001192092896	None	None	None	None
m54284U_191213_120042/85723053/ccs	PacBio_Hippocampus_Rep2	mm10_ERCC_SIRV	chr16	36784752	36750182	-	22	3838	45285	498284	ENSMUSG00000022899.9	ENCODEMT000498284	Slc15a2	ENCODEMT000498284	Known	NIC	None	0.44999998807907104	None	None	None	None
m54284U_191109_043049/77859591/ccs	PacBio_Cortex_Rep2	mm10_ERCC_SIRV	chr11	95310203	95274262	-	14	3424	34161	89960	ENSMUSG00000038909.16	ENSMUST00000107733.9	Kat7	Kat7-204	Known	Known	None	0.20000000298023224	None	None	None	None
m54284U_191212_053548/101976810/ccs	PacBio_Hippocampus_Rep1	mm10_ERCC_SIRV	chr5	130870706	130868354	-	1	2185	85918	498277	ENCODEMG000085918	ENCODEMT000498277	ENCODEMG000085918	ENCODEMT000498277	Intergenic	Intergenic	None	0.05000000074505806	None	None	None	None
m54284U_191107_221739/126289169/ccs	PacBio_Cortex_Rep1	mm10_ERCC_SIRV	chr18	80986270	80985166	-	1	1105	49699	498285	ENSMUSG00000024565.9	ENCODEMT000498285	Sall3	ENCODEMT000498285	Known	ISM	None	0.800000011920929	None	None	None	None
m54284U_191212_053548/155058346/ccs	PacBio_Hippocampus_Rep1	mm10_ERCC_SIRV	chr7	122289202	122628653	+	17	3004	23421	60883	ENSMUSG00000052889.11	ENSMUST00000064989.11	Prkcb	Prkcb-202	Known	Known	None	0.8999999761581421	None	None	None	None
m54284U_191212_053548/46598424/ccs	PacBio_Hippocampus_Rep1	mm10_ERCC_SIRV	chr4	123750251	123735367	-	5	2150	12003	30991	ENSMUSG00000023075.9	ENSMUST00000102636.3	Akirin1	Akirin1-201	Known	Known	None	0.10000000149011612	None	None	None	None
m54284U_191213_120042/90965663/ccs	PacBio_Hippocampus_Rep2	mm10_ERCC_SIRV	chr16	36750804	36750182	-	1	526	45285	498161	ENSMUSG00000022899.9	ENCODEMT000498161	Slc15a2	ENCODEMT000498161	Known	Genomic	None	0.44999998807907104	None	None	None	None
m54284U_191107_221739/112199329/ccs	PacBio_Cortex_Rep1	mm10_ERCC_SIRV	chr5	130869495	130868356	-	1	972	85918	498277	ENCODEMG000085918	ENCODEMT000498277	ENCODEMG000085918	ENCODEMT000498277	Intergenic	Intergenic	None	0.05000000074505806	None	None	None	None
m54284U_191109_043049/161285257/ccs	PacBio_Cortex_Rep2	mm10_ERCC_SIRV	chr9	103230269	103208879	-	17	2312	28861	75425	ENSMUSG00000032554.15	ENSMUST00000035158.15	Trf	Trf-201	Known	Known	None	0.30000001192092896	None	None	None	None
m54284U_191109_043049/38470213/ccs	PacBio_Cortex_Rep2	mm10_ERCC_SIRV	chr2	106974397	106962623	-	4	3733	5614	497985	ENSMUSG00000027122.15	ENCODEMT000497985	Arl14ep	ENCODEMT000497985	Known	ISM	Prefix	0.5	None	None	None	None
m54284U_191212_053548/108595725/ccs	PacBio_Hippocampus_Rep1	mm10_ERCC_SIRV	chr14	79481526	79467274	-	8	1346	42223	498271	ENSMUSG00000022023.6	ENCODEMT000498271	Wbp4	ENCODEMT000498271	Known	ISM	Prefix	0.10000000149011612	None	None	None	None
m54284U_191212_053548/592551/ccs	PacBio_Hippocampus_Rep1	mm10_ERCC_SIRV	chr18	80986403	80985274	-	1	1050	49699	498285	ENSMUSG00000024565.9	ENCODEMT000498285	Sall3	ENCODEMT000498285	Known	ISM	None	0.75	None	None	None	None
m54284U_191212_053548/52101929/ccs	PacBio_Hippocampus_Rep1	mm10_ERCC_SIRV	chr5	130870704	130868362	-	1	2175	85918	498277	ENCODEMG000085918	ENCODEMT000498277	ENCODEMG000085918	ENCODEMT000498277	Intergenic	Intergenic	None	0.25	None	None	None	None
m54284U_191109_043049/81987615/ccs	PacBio_Cortex_Rep2	mm10_ERCC_SIRV	chr11	95310205	95274262	-	14	3426	34161	89960	ENSMUSG00000038909.16	ENSMUST00000107733.9	Kat7	Kat7-204	Known	Known	None	0.20000000298023224	None	None	None	None
m54284U_191213_120042/94175426/ccs	PacBio_Hippocampus_Rep2	mm10_ERCC_SIRV	chr16	36784720	36750182	-	22	3747	45285	117333	ENSMUSG00000022899.9	ENSMUST00000023616.9	Slc15a2	Slc15a2-201	Known	Known	None	0.44999998807907104	None	None	None	None
m54284U_191212_053548/140051119/ccs	PacBio_Hippocampus_Rep1	mm10_ERCC_SIRV	chr18	80987160	80990167	+	4	1397	49700	498286	ENSMUSG00000098720.1	ENCODEMT000498286	Gm27239	ENCODEMT000498286	Known	NNC	None	0.5	None	None	None	None
m54284U_191213_120042/57542405/ccs	PacBio_Hippocampus_Rep2	mm10_ERCC_SIRV	chr7	122289202	122629006	+	17	3357	23421	60883	ENSMUSG00000052889.11	ENSMUST00000064989.11	Prkcb	Prkcb-202	Known	Known	None	0.75	None	None	None	None
m54284U_191109_043049/86837420/ccs	PacBio_Cortex_Rep2	mm10_ERCC_SIRV	chr1	180483439	180436648	-	3	2217	3142	7797	ENSMUSG00000053963.7	ENSMUST00000211561.1	Stum	Stum-205	Known	Known	None	0.0	None	None	None	None
m54284U_191213_120042/110756153/ccs	PacBio_Hippocampus_Rep2	mm10_ERCC_SIRV	chr16	36784737	36750182	-	22	3770	45285	498287	ENSMUSG00000022899.9	ENCODEMT000498287	Slc15a2	ENCODEMT000498287	Known	NNC	None	0.44999998807907104	None	None	None	None
m54284U_191212_053548/176162732/ccs	PacBio_Hippocampus_Rep1	mm10_ERCC_SIRV	chr5	130871569	130868362	-	1	3040	85918	498277	ENCODEMG000085918	ENCODEMT000498277	ENCODEMG000085918	ENCODEMT000498277	Intergenic	Intergenic	None	0.25	None	None	None	None
m54284U_191109_043049/161416054/ccs	PacBio_Cortex_Rep2	mm10_ERCC_SIRV	chr9	103230269	103208879	-	17	2312	28861	75425	ENSMUSG00000032554.15	ENSMUST00000035158.15	Trf	Trf-201	Known	Known	None	0.30000001192092896	None	None	None	None
m54284U_191213_120042/69010029/ccs	PacBio_Hippocampus_Rep2	mm10_ERCC_SIRV	chr5	130870055	130868362	-	1	1526	85918	498277	ENCODEMG000085918	ENCODEMT000498277	ENCODEMG000085918	ENCODEMT000498277	Intergenic	Intergenic	None	0.25	None	None	None	None
m54284U_191213_120042/4194672/ccs	PacBio_Hippocampus_Rep2	mm10_ERCC_SIRV	chr14	79481479	79467274	-	8	1299	42223	498271	ENSMUSG00000022023.6	ENCODEMT000498271	Wbp4	ENCODEMT000498271	Known	ISM	Prefix	0.10000000149011612	None	None	None	None
m54284U_191109_043049/82641673/ccs	PacBio_Cortex_Rep2	mm10_ERCC_SIRV	chr11	95310166	95274262	-	14	3387	34161	89960	ENSMUSG00000038909.16	ENSMUST00000107733.9	Kat7	Kat7-204	Known	Known	None	0.20000000298023224	None	None	None	None
m54284U_191212_053548/57738287/ccs	PacBio_Hippocampus_Rep1	mm10_ERCC_SIRV	chr4	123750272	123735367	-	5	2171	12003	30991	ENSMUSG00000023075.9	ENSMUST00000102636.3	Akirin1	Akirin1-201	Known	Known	None	0.10000000149011612	None	None	None	None
m54284U_191213_120042/173342766/ccs	PacBio_Hippocampus_Rep2	mm10_ERCC_SIRV	chr5	130869899	130868362	-	1	1370	85918	498277	ENCODEMG000085918	ENCODEMT000498277	ENCODEMG000085918	ENCODEMT000498277	Intergenic	Intergenic	None	0.25	None	None	None	None
m54284U_191213_120042/113968705/ccs	PacBio_Hippocampus_Rep2	mm10_ERCC_SIRV	chr16	36784763	36750182	-	22	3790	45285	117333	ENSMUSG00000022899.9	ENSMUST00000023616.9	Slc15a2	Slc15a2-201	Known	Known	None	0.44999998807907104	None	None	None	None
m54284U_191213_120042/59442713/ccs	PacBio_Hippocampus_Rep2	mm10_ERCC_SIRV	chr7	122289202	122629003	+	17	3354	23421	60883	ENSMUSG00000052889.11	ENSMUST00000064989.11	Prkcb	Prkcb-202	Known	Known	None	0.75	None	None	None	None
m54284U_191213_120042/91816108/ccs	PacBio_Hippocampus_Rep2	mm10_ERCC_SIRV	chr18	81013843	81015130	+	1	1288	85920	498288	ENCODEMG000085920	ENCODEMT000498288	ENCODEMG000085920	ENCODEMT000498288	Intergenic	Intergenic	None	0.6000000238418579	None	None	None	None
m54284U_191109_043049/56559599/ccs	PacBio_Cortex_Rep2	mm10_ERCC_SIRV	chr2	106974346	106962623	-	4	3682	5614	497985	ENSMUSG00000027122.15	ENCODEMT000497985	Arl14ep	ENCODEMT000497985	Known	ISM	Prefix	0.5	None	None	None	None
m54284U_191213_120042/115673311/ccs	PacBio_Hippocampus_Rep2	mm10_ERCC_SIRV	chr16	36761476	36750182	-	13	2859	45285	498289	ENSMUSG00000022899.9	ENCODEMT000498289	Slc15a2	ENCODEMT000498289	Known	NNC	None	0.44999998807907104	None	None	None	None
m54284U_191213_120042/180487194/ccs	PacBio_Hippocampus_Rep2	mm10_ERCC_SIRV	chr5	130877832	130868530	-	4	2093	15634	498290	ENSMUSG00000034040.16	ENCODEMT000498290	Galnt17	ENCODEMT000498290	Known	NNC	None	0.25	None	None	None	None
m54284U_191109_043049/161416704/ccs	PacBio_Cortex_Rep2	mm10_ERCC_SIRV	chr9	103230269	103208879	-	17	2312	28861	75425	ENSMUSG00000032554.15	ENSMUST00000035158.15	Trf	Trf-201	Known	Known	None	0.30000001192092896	None	None	None	None
m54284U_191213_120042/19925442/ccs	PacBio_Hippocampus_Rep2	mm10_ERCC_SIRV	chr14	79481484	79467274	-	8	1304	42223	498271	ENSMUSG00000022023.6	ENCODEMT000498271	Wbp4	ENCODEMT000498271	Known	ISM	Prefix	0.10000000149011612	None	None	None	None
m54284U_191109_043049/82708048/ccs	PacBio_Cortex_Rep2	mm10_ERCC_SIRV	chr11	95310203	95274262	-	15	3514	34161	89959	ENSMUSG00000038909.16	ENSMUST00000107734.9	Kat7	Kat7-205	Known	Known	None	0.20000000298023224	None	None	None	None
m54284U_191109_043049/78840637/ccs	PacBio_Cortex_Rep2	mm10_ERCC_SIRV	chr18	81916640	81911944	-	2	2012	49715	498291	ENSMUSG00000117817.1	ENCODEMT000498291	AC116857.1	ENCODEMT000498291	Known	NNC	None	0.3499999940395355	None	None	None	None
m54284U_191213_120042/60295128/ccs	PacBio_Hippocampus_Rep2	mm10_ERCC_SIRV	chr7	122289202	122634399	+	17	2661	23421	60884	ENSMUSG00000052889.11	ENSMUST00000064921.4	Prkcb	Prkcb-201	Known	Known	None	0.25	None	None	None	None
m54284U_191213_120042/26412242/ccs	PacBio_Hippocampus_Rep2	mm10_ERCC_SIRV	chr5	130871558	130868364	-	1	3033	85918	498277	ENCODEMG000085918	ENCODEMT000498277	ENCODEMG000085918	ENCODEMT000498277	Intergenic	Intergenic	None	0.25	None	None	None	None
m54284U_191109_043049/101056693/ccs	PacBio_Cortex_Rep2	mm10_ERCC_SIRV	chr1	180483473	180436654	-	3	2245	3142	7797	ENSMUSG00000053963.7	ENSMUST00000211561.1	Stum	Stum-205	Known	Known	None	0.0	None	None	None	None
m54284U_191213_120042/63439508/ccs	PacBio_Hippocampus_Rep2	mm10_ERCC_SIRV	chr14	79481524	79467274	-	8	1344	42223	498271	ENSMUSG00000022023.6	ENCODEMT000498271	Wbp4	ENCODEMT000498271	Known	ISM	Prefix	0.10000000149011612	None	None	None	None
m54284U_191109_043049/161417105/ccs	PacBio_Cortex_Rep2	mm10_ERCC_SIRV	chr9	103230267	103208879	-	17	2310	28861	75425	ENSMUSG00000032554.15	ENSMUST00000035158.15	Trf	Trf-201	Known	Known	None	0.30000001192092896	None	None	None	None
m54284U_191212_053548/58918474/ccs	PacBio_Hippocampus_Rep1	mm10_ERCC_SIRV	chr4	123750272	123735367	-	5	2171	12003	30991	ENSMUSG00000023075.9	ENSMUST00000102636.3	Akirin1	Akirin1-201	Known	Known	None	0.10000000149011612	None	None	None	None
m54284U_191109_043049/85065851/ccs	PacBio_Cortex_Rep2	mm10_ERCC_SIRV	chr11	95310205	95274262	-	15	3516	34161	89959	ENSMUSG00000038909.16	ENSMUST00000107734.9	Kat7	Kat7-205	Known	Known	None	0.20000000298023224	None	None	None	None
m54284U_191213_120042/145819891/ccs	PacBio_Hippocampus_Rep2	mm10_ERCC_SIRV	chr16	36762578	36750182	-	15	3089	45285	498168	ENSMUSG00000022899.9	ENCODEMT000498168	Slc15a2	ENCODEMT000498168	Known	ISM	Suffix	0.44999998807907104	None	None	None	None
m54284U_191109_043049/73662829/ccs	PacBio_Cortex_Rep2	mm10_ERCC_SIRV	chr18	81916726	81912221	-	2	1906	49715	498292	ENSMUSG00000117817.1	ENCODEMT000498292	AC116857.1	ENCODEMT000498292	Known	NNC	None	0.15000000596046448	None	None	None	None
m54284U_191109_043049/98763006/ccs	PacBio_Cortex_Rep2	mm10_ERCC_SIRV	chr2	106974373	106962623	-	4	3709	5614	497985	ENSMUSG00000027122.15	ENCODEMT000497985	Arl14ep	ENCODEMT000497985	Known	ISM	Prefix	0.5	None	None	None	None
m54284U_191213_120042/82905203/ccs	PacBio_Hippocampus_Rep2	mm10_ERCC_SIRV	chr7	122289202	122628653	+	17	3004	23421	60883	ENSMUSG00000052889.11	ENSMUST00000064989.11	Prkcb	Prkcb-202	Known	Known	None	0.8999999761581421	None	None	None	None
m54284U_191213_120042/155387620/ccs	PacBio_Hippocampus_Rep2	mm10_ERCC_SIRV	chr16	36784796	36750182	-	22	3823	45285	117333	ENSMUSG00000022899.9	ENSMUST00000023616.9	Slc15a2	Slc15a2-201	Known	Known	None	0.44999998807907104	None	None	None	None
m54284U_191213_120042/35588017/ccs	PacBio_Hippocampus_Rep2	mm10_ERCC_SIRV	chr5	130873583	130871868	-	1	1716	15634	498293	ENSMUSG00000034040.16	ENCODEMT000498293	Galnt17	ENCODEMT000498293	Known	Genomic	None	0.550000011920929	None	None	None	None
m54284U_191213_120042/67504343/ccs	PacBio_Hippocampus_Rep2	mm10_ERCC_SIRV	chr14	79481456	79467274	-	8	1276	42223	498271	ENSMUSG00000022023.6	ENCODEMT000498271	Wbp4	ENCODEMT000498271	Known	ISM	Prefix	0.10000000149011612	None	None	None	None
m54284U_191213_120042/10289552/ccs	PacBio_Hippocampus_Rep2	mm10_ERCC_SIRV	chr18	82338505	82339964	+	1	1485	49724	129841	ENSMUSG00000058625.6	ENSMUST00000078739.6	Gm17383	Gm17383-201	Known	Known	None	0.8999999761581421	None	None	None	None
m54284U_191109_043049/161417314/ccs	PacBio_Cortex_Rep2	mm10_ERCC_SIRV	chr9	103230269	103208879	-	17	2312	28861	75425	ENSMUSG00000032554.15	ENSMUST00000035158.15	Trf	Trf-201	Known	Known	None	0.30000001192092896	None	None	None	None
m54284U_191109_043049/86770732/ccs	PacBio_Cortex_Rep2	mm10_ERCC_SIRV	chr11	95310203	95274262	-	15	3514	34161	89959	ENSMUSG00000038909.16	ENSMUST00000107734.9	Kat7	Kat7-205	Known	Known	None	0.20000000298023224	None	None	None	None
m54284U_191107_221739/98370855/ccs	PacBio_Cortex_Rep1	mm10_ERCC_SIRV	chr18	82338893	82339961	+	1	1318	49724	129841	ENSMUSG00000058625.6	ENSMUST00000078739.6	Gm17383	Gm17383-201	Known	Known	None	0.8500000238418579	None	None	None	None
m54284U_191213_120042/135661572/ccs	PacBio_Hippocampus_Rep2	mm10_ERCC_SIRV	chr7	122289202	122629001	+	17	3352	23421	60883	ENSMUSG00000052889.11	ENSMUST00000064989.11	Prkcb	Prkcb-202	Known	Known	None	0.75	None	None	None	None
m54284U_191107_221739/97323330/ccs	PacBio_Cortex_Rep1	mm10_ERCC_SIRV	chr18	82339675	82339961	+	1	287	49724	129841	ENSMUSG00000058625.6	ENSMUST00000078739.6	Gm17383	Gm17383-201	Known	Known	None	0.8500000238418579	None	None	None	None
m54284U_191213_120042/174916184/ccs	PacBio_Hippocampus_Rep2	mm10_ERCC_SIRV	chr16	36784800	36750182	-	22	3827	45285	117333	ENSMUSG00000022899.9	ENSMUST00000023616.9	Slc15a2	Slc15a2-201	Known	Known	None	0.44999998807907104	None	None	None	None
m54284U_191212_053548/15532765/ccs	PacBio_Hippocampus_Rep1	mm10_ERCC_SIRV	chr5	130873313	130872297	-	1	1231	15634	498293	ENSMUSG00000034040.16	ENCODEMT000498293	Galnt17	ENCODEMT000498293	Known	Genomic	None	0.10000000149011612	None	None	None	None
m54284U_191212_053548/60032372/ccs	PacBio_Hippocampus_Rep1	mm10_ERCC_SIRV	chr4	123750233	123735367	-	5	2132	12003	30991	ENSMUSG00000023075.9	ENSMUST00000102636.3	Akirin1	Akirin1-201	Known	Known	None	0.10000000149011612	None	None	None	None
m54284U_191213_120042/80611509/ccs	PacBio_Hippocampus_Rep2	mm10_ERCC_SIRV	chr14	79471345	79467272	-	1	4074	42223	498294	ENSMUSG00000022023.6	ENCODEMT000498294	Wbp4	ENCODEMT000498294	Known	Genomic	None	0.10000000149011612	None	None	None	None
m54284U_191109_043049/166069573/ccs	PacBio_Cortex_Rep2	mm10_ERCC_SIRV	chr2	106974340	106962625	-	5	3155	5614	14749	ENSMUSG00000027122.15	ENSMUST00000028536.12	Arl14ep	Arl14ep-201	Known	Known	None	0.5	None	None	None	None
m54284U_191109_043049/161482293/ccs	PacBio_Cortex_Rep2	mm10_ERCC_SIRV	chr9	103230272	103208879	-	17	2315	28861	75425	ENSMUSG00000032554.15	ENSMUST00000035158.15	Trf	Trf-201	Known	Known	None	0.30000001192092896	None	None	None	None
m54284U_191109_043049/89260919/ccs	PacBio_Cortex_Rep2	mm10_ERCC_SIRV	chr11	95310171	95274262	-	14	3392	34161	89960	ENSMUSG00000038909.16	ENSMUST00000107733.9	Kat7	Kat7-204	Known	Known	None	0.20000000298023224	None	None	None	None
m54284U_191213_120042/84870363/ccs	PacBio_Hippocampus_Rep2	mm10_ERCC_SIRV	chr1	180483439	180436655	-	3	2210	3142	7797	ENSMUSG00000053963.7	ENSMUST00000211561.1	Stum	Stum-205	Known	Known	None	0.0	None	None	None	None
m54284U_191109_043049/147980538/ccs	PacBio_Cortex_Rep2	mm10_ERCC_SIRV	chr18	82339850	82339961	+	1	112	85921	498295	ENCODEMG000085921	ENCODEMT000498295	ENCODEMG000085921	ENCODEMT000498295	Antisense	Antisense	None	0.8500000238418579	None	None	None	None
m54284U_191107_221739/174261543/ccs	PacBio_Cortex_Rep1	mm10_ERCC_SIRV	chr5	130874206	130872710	-	1	1711	15634	498293	ENSMUSG00000034040.16	ENCODEMT000498293	Galnt17	ENCODEMT000498293	Known	Genomic	None	0.25	None	None	None	None
m54284U_191109_043049/156238066/ccs	PacBio_Cortex_Rep2	mm10_ERCC_SIRV	chr16	36784785	36750184	-	22	3810	45285	117333	ENSMUSG00000022899.9	ENSMUST00000023616.9	Slc15a2	Slc15a2-201	Known	Known	None	0.44999998807907104	None	None	None	None
m54284U_191107_221739/12977924/ccs	PacBio_Cortex_Rep1	mm10_ERCC_SIRV	chr7	122289203	122628653	+	17	3003	23421	60883	ENSMUSG00000052889.11	ENSMUST00000064989.11	Prkcb	Prkcb-202	Known	Known	None	0.8999999761581421	None	None	None	None
m54284U_191109_043049/8979432/ccs	PacBio_Cortex_Rep2	mm10_ERCC_SIRV	chr5	130873665	130872710	-	1	1170	15634	498293	ENSMUSG00000034040.16	ENCODEMT000498293	Galnt17	ENCODEMT000498293	Known	Genomic	None	0.25	None	None	None	None
m54284U_191213_120042/93195000/ccs	PacBio_Hippocampus_Rep2	mm10_ERCC_SIRV	chr14	79481520	79467274	-	8	1340	42223	498271	ENSMUSG00000022023.6	ENCODEMT000498271	Wbp4	ENCODEMT000498271	Known	ISM	Prefix	0.10000000149011612	None	None	None	None
m54284U_191109_043049/60490105/ccs	PacBio_Cortex_Rep2	mm10_ERCC_SIRV	chr16	36784789	36750185	-	21	5310	45285	498296	ENSMUSG00000022899.9	ENCODEMT000498296	Slc15a2	ENCODEMT000498296	Known	NIC	None	0.44999998807907104	None	None	None	None
m54284U_191212_053548/137298715/ccs	PacBio_Hippocampus_Rep1	mm10_ERCC_SIRV	chr5	130874459	130872722	-	1	1952	15634	498293	ENSMUSG00000034040.16	ENCODEMT000498293	Galnt17	ENCODEMT000498293	Known	Genomic	None	0.4000000059604645	None	None	None	None
m54284U_191109_043049/161546956/ccs	PacBio_Cortex_Rep2	mm10_ERCC_SIRV	chr9	103230270	103208879	-	17	2313	28861	75425	ENSMUSG00000032554.15	ENSMUST00000035158.15	Trf	Trf-201	Known	Known	None	0.30000001192092896	None	None	None	None
m54284U_191109_043049/89524397/ccs	PacBio_Cortex_Rep2	mm10_ERCC_SIRV	chr11	95310204	95274262	-	14	3425	34161	89960	ENSMUSG00000038909.16	ENSMUST00000107733.9	Kat7	Kat7-204	Known	Known	None	0.20000000298023224	None	None	None	None
m54284U_191213_120042/178848688/ccs	PacBio_Hippocampus_Rep2	mm10_ERCC_SIRV	chr18	82388730	82386727	-	1	2010	85922	498297	ENCODEMG000085922	ENCODEMT000498297	ENCODEMG000085922	ENCODEMT000498297	Intergenic	Intergenic	None	0.15000000596046448	None	None	None	None
m54284U_191212_053548/64621298/ccs	PacBio_Hippocampus_Rep1	mm10_ERCC_SIRV	chr4	123750252	123735367	-	5	2151	12003	30991	ENSMUSG00000023075.9	ENSMUST00000102636.3	Akirin1	Akirin1-201	Known	Known	None	0.10000000149011612	None	None	None	None
m54284U_191107_221739/16190099/ccs	PacBio_Cortex_Rep1	mm10_ERCC_SIRV	chr7	122289203	122628653	+	17	3003	23421	60883	ENSMUSG00000052889.11	ENSMUST00000064989.11	Prkcb	Prkcb-202	Known	Known	None	0.8999999761581421	None	None	None	None
m54284U_191212_053548/139070204/ccs	PacBio_Hippocampus_Rep1	mm10_ERCC_SIRV	chr5	130874459	130872722	-	1	1961	15634	498293	ENSMUSG00000034040.16	ENCODEMT000498293	Galnt17	ENCODEMT000498293	Known	Genomic	None	0.4000000059604645	None	None	None	None
m54284U_191212_053548/46729158/ccs	PacBio_Hippocampus_Rep1	mm10_ERCC_SIRV	chr2	106967146	106962529	-	2	3069	5614	498115	ENSMUSG00000027122.15	ENCODEMT000498115	Arl14ep	ENCODEMT000498115	Known	ISM	Both	0.5	None	None	None	None
m54284U_191107_221739/63505683/ccs	PacBio_Cortex_Rep1	mm10_ERCC_SIRV	chr18	82391236	82386730	-	1	4507	85922	498297	ENCODEMG000085922	ENCODEMT000498297	ENCODEMG000085922	ENCODEMT000498297	Intergenic	Intergenic	None	0.15000000596046448	None	None	None	None
m54284U_191213_120042/94634184/ccs	PacBio_Hippocampus_Rep2	mm10_ERCC_SIRV	chr14	79481344	79467274	-	8	1164	42223	498271	ENSMUSG00000022023.6	ENCODEMT000498271	Wbp4	ENCODEMT000498271	Known	ISM	Prefix	0.10000000149011612	None	None	None	None
m54284U_191212_053548/112853599/ccs	PacBio_Hippocampus_Rep1	mm10_ERCC_SIRV	chr16	36784783	36750186	-	22	3806	45285	117333	ENSMUSG00000022899.9	ENSMUST00000023616.9	Slc15a2	Slc15a2-201	Known	Known	None	0.44999998807907104	None	None	None	None
m54284U_191109_043049/161614250/ccs	PacBio_Cortex_Rep2	mm10_ERCC_SIRV	chr9	103230269	103208879	-	17	2312	28861	75425	ENSMUSG00000032554.15	ENSMUST00000035158.15	Trf	Trf-201	Known	Known	None	0.30000001192092896	None	None	None	None
m54284U_191109_043049/91030362/ccs	PacBio_Cortex_Rep2	mm10_ERCC_SIRV	chr11	95310207	95274262	-	13	3317	34161	497476	ENSMUSG00000038909.16	ENCODEMT000497476	Kat7	ENCODEMT000497476	Known	NIC	None	0.20000000298023224	None	None	None	None
m54284U_191212_053548/8192139/ccs	PacBio_Hippocampus_Rep1	mm10_ERCC_SIRV	chr18	82388685	82386730	-	1	1956	85922	498297	ENCODEMG000085922	ENCODEMT000498297	ENCODEMG000085922	ENCODEMT000498297	Intergenic	Intergenic	None	0.15000000596046448	None	None	None	None
m54284U_191107_221739/15992295/ccs	PacBio_Cortex_Rep1	mm10_ERCC_SIRV	chr1	180483477	180436659	-	3	2244	3142	7797	ENSMUSG00000053963.7	ENSMUST00000211561.1	Stum	Stum-205	Known	Known	None	0.05000000074505806	None	None	None	None
m54284U_191213_120042/68158850/ccs	PacBio_Hippocampus_Rep2	mm10_ERCC_SIRV	chr5	130874657	130874344	-	1	314	15634	498298	ENSMUSG00000034040.16	ENCODEMT000498298	Galnt17	ENCODEMT000498298	Known	Genomic	None	0.10000000149011612	None	None	None	None
m54284U_191212_053548/158204508/ccs	PacBio_Hippocampus_Rep1	mm10_ERCC_SIRV	chr18	82388009	82386737	-	1	1273	85922	498297	ENCODEMG000085922	ENCODEMT000498297	ENCODEMG000085922	ENCODEMT000498297	Intergenic	Intergenic	None	0.20000000298023224	None	None	None	None
m54284U_191107_221739/59966355/ccs	PacBio_Cortex_Rep1	mm10_ERCC_SIRV	chr7	122289203	122628653	+	17	3003	23421	60883	ENSMUSG00000052889.11	ENSMUST00000064989.11	Prkcb	Prkcb-202	Known	Known	None	0.8999999761581421	None	None	None	None
m54284U_191107_221739/48891368/ccs	PacBio_Cortex_Rep1	mm10_ERCC_SIRV	chr16	36784783	36750188	-	22	3804	45285	117333	ENSMUSG00000022899.9	ENSMUST00000023616.9	Slc15a2	Slc15a2-201	Known	Known	None	0.4000000059604645	None	None	None	None
m54284U_191212_053548/135464135/ccs	PacBio_Hippocampus_Rep1	mm10_ERCC_SIRV	chr18	82391629	82386739	-	1	4891	85922	498297	ENCODEMG000085922	ENCODEMT000498297	ENCODEMG000085922	ENCODEMT000498297	Intergenic	Intergenic	None	0.20000000298023224	None	None	None	None
m54284U_191213_120042/101385385/ccs	PacBio_Hippocampus_Rep2	mm10_ERCC_SIRV	chr14	79481510	79467274	-	8	1330	42223	498271	ENSMUSG00000022023.6	ENCODEMT000498271	Wbp4	ENCODEMT000498271	Known	ISM	Prefix	0.10000000149011612	None	None	None	None
m54284U_191109_043049/141428324/ccs	PacBio_Cortex_Rep2	mm10_ERCC_SIRV	chr18	82391342	82386763	-	1	4580	85922	498297	ENCODEMG000085922	ENCODEMT000498297	ENCODEMG000085922	ENCODEMT000498297	Intergenic	Intergenic	None	0.5	None	None	None	None
m54284U_191212_053548/70910927/ccs	PacBio_Hippocampus_Rep1	mm10_ERCC_SIRV	chr4	123750279	123735367	-	5	2178	12003	30991	ENSMUSG00000023075.9	ENSMUST00000102636.3	Akirin1	Akirin1-201	Known	Known	None	0.10000000149011612	None	None	None	None
m54284U_191109_043049/62523900/ccs	PacBio_Cortex_Rep2	mm10_ERCC_SIRV	chr2	106974345	106962624	-	4	3709	5614	497984	ENSMUSG00000027122.15	ENCODEMT000497984	Arl14ep	ENCODEMT000497984	Known	ISM	Prefix	0.5	None	None	None	None
m54284U_191109_043049/93784217/ccs	PacBio_Cortex_Rep2	mm10_ERCC_SIRV	chr11	95310205	95274262	-	14	3426	34161	89960	ENSMUSG00000038909.16	ENSMUST00000107733.9	Kat7	Kat7-204	Known	Known	None	0.20000000298023224	None	None	None	None
m54284U_191109_043049/161743931/ccs	PacBio_Cortex_Rep2	mm10_ERCC_SIRV	chr9	103230269	103208879	-	17	2312	28861	75425	ENSMUSG00000032554.15	ENSMUST00000035158.15	Trf	Trf-201	Known	Known	None	0.30000001192092896	None	None	None	None
m54284U_191109_043049/24578352/ccs	PacBio_Cortex_Rep2	mm10_ERCC_SIRV	chr16	36784787	36750188	-	22	3808	45285	117333	ENSMUSG00000022899.9	ENSMUST00000023616.9	Slc15a2	Slc15a2-201	Known	Known	None	0.4000000059604645	None	None	None	None
m54284U_191212_053548/68094216/ccs	PacBio_Hippocampus_Rep1	mm10_ERCC_SIRV	chr5	130875889	130874958	-	1	932	15634	498299	ENSMUSG00000034040.16	ENCODEMT000498299	Galnt17	ENCODEMT000498299	Known	Genomic	None	0.3499999940395355	None	None	None	None
m54284U_191109_043049/29231019/ccs	PacBio_Cortex_Rep2	mm10_ERCC_SIRV	chr7	122289203	122628653	+	17	3003	23421	60883	ENSMUSG00000052889.11	ENSMUST00000064989.11	Prkcb	Prkcb-202	Known	Known	None	0.8999999761581421	None	None	None	None
m54284U_191213_120042/137560874/ccs	PacBio_Hippocampus_Rep2	mm10_ERCC_SIRV	chr14	79481479	79467274	-	8	1299	42223	498271	ENSMUSG00000022023.6	ENCODEMT000498271	Wbp4	ENCODEMT000498271	Known	ISM	Prefix	0.10000000149011612	None	None	None	None
m54284U_191213_120042/176687430/ccs	PacBio_Hippocampus_Rep2	mm10_ERCC_SIRV	chr5	130875900	130874958	-	1	647	15634	498299	ENSMUSG00000034040.16	ENCODEMT000498299	Galnt17	ENCODEMT000498299	Known	Genomic	None	0.3499999940395355	None	None	None	None
m54284U_191109_043049/161745393/ccs	PacBio_Cortex_Rep2	mm10_ERCC_SIRV	chr9	103230269	103208879	-	17	2312	28861	75425	ENSMUSG00000032554.15	ENSMUST00000035158.15	Trf	Trf-201	Known	Known	None	0.30000001192092896	None	None	None	None
m54284U_191109_043049/97061024/ccs	PacBio_Cortex_Rep2	mm10_ERCC_SIRV	chr11	95310192	95274262	-	14	3413	34161	89960	ENSMUSG00000038909.16	ENSMUST00000107733.9	Kat7	Kat7-204	Known	Known	None	0.20000000298023224	None	None	None	None
m54284U_191109_043049/83035557/ccs	PacBio_Cortex_Rep2	mm10_ERCC_SIRV	chr16	36784744	36750188	-	21	3674	45285	498300	ENSMUSG00000022899.9	ENCODEMT000498300	Slc15a2	ENCODEMT000498300	Known	NIC	None	0.4000000059604645	None	None	None	None
m54284U_191212_053548/2294589/ccs	PacBio_Hippocampus_Rep1	mm10_ERCC_SIRV	chr7	122289203	122628653	+	17	3003	23421	60883	ENSMUSG00000052889.11	ENSMUST00000064989.11	Prkcb	Prkcb-202	Known	Known	None	0.8999999761581421	None	None	None	None
m54284U_191109_043049/73599198/ccs	PacBio_Cortex_Rep2	mm10_ERCC_SIRV	chr2	106974389	106962624	-	4	3724	5614	497985	ENSMUSG00000027122.15	ENCODEMT000497985	Arl14ep	ENCODEMT000497985	Known	ISM	Prefix	0.5	None	None	None	None
m54284U_191107_221739/135138101/ccs	PacBio_Cortex_Rep1	mm10_ERCC_SIRV	chr1	180483418	180436659	-	3	2185	3142	7797	ENSMUSG00000053963.7	ENSMUST00000211561.1	Stum	Stum-205	Known	Known	None	0.05000000074505806	None	None	None	None
m54284U_191212_053548/77660522/ccs	PacBio_Hippocampus_Rep1	mm10_ERCC_SIRV	chr4	123750252	123735367	-	5	2151	12003	30991	ENSMUSG00000023075.9	ENSMUST00000102636.3	Akirin1	Akirin1-201	Known	Known	None	0.10000000149011612	None	None	None	None
m54284U_191213_120042/106693369/ccs	PacBio_Hippocampus_Rep2	mm10_ERCC_SIRV	chr18	82406391	82391369	-	3	3612	49726	129843	ENSMUSG00000024553.8	ENSMUST00000065224.7	Galr1	Galr1-201	Known	Known	None	0.05000000074505806	None	None	None	None
m54284U_191213_120042/165348857/ccs	PacBio_Hippocampus_Rep2	mm10_ERCC_SIRV	chr14	79481495	79467274	-	8	1315	42223	498271	ENSMUSG00000022023.6	ENCODEMT000498271	Wbp4	ENCODEMT000498271	Known	ISM	Prefix	0.10000000149011612	None	None	None	None
m54284U_191109_043049/179766459/ccs	PacBio_Cortex_Rep2	mm10_ERCC_SIRV	chr16	36784794	36750188	-	22	3815	45285	117333	ENSMUSG00000022899.9	ENSMUST00000023616.9	Slc15a2	Slc15a2-201	Known	Known	None	0.4000000059604645	None	None	None	None
m54284U_191109_043049/97716815/ccs	PacBio_Cortex_Rep2	mm10_ERCC_SIRV	chr11	95310205	95274262	-	14	3426	34161	89960	ENSMUSG00000038909.16	ENSMUST00000107733.9	Kat7	Kat7-204	Known	Known	None	0.20000000298023224	None	None	None	None
m54284U_191109_043049/161808725/ccs	PacBio_Cortex_Rep2	mm10_ERCC_SIRV	chr9	103230269	103208879	-	17	2312	28861	75425	ENSMUSG00000032554.15	ENSMUST00000035158.15	Trf	Trf-201	Known	Known	None	0.30000001192092896	None	None	None	None
m54284U_191212_053548/6096416/ccs	PacBio_Hippocampus_Rep1	mm10_ERCC_SIRV	chr7	122289203	122628653	+	17	3003	23421	60883	ENSMUSG00000052889.11	ENSMUST00000064989.11	Prkcb	Prkcb-202	Known	Known	None	0.8999999761581421	None	None	None	None
m54284U_191213_120042/106955021/ccs	PacBio_Hippocampus_Rep2	mm10_ERCC_SIRV	chr5	131307050	130876250	-	11	2425	15634	41059	ENSMUSG00000034040.16	ENSMUST00000086023.11	Galnt17	Galnt17-201	Known	Known	None	0.20000000298023224	None	None	None	None
m54284U_191212_053548/8587072/ccs	PacBio_Hippocampus_Rep1	mm10_ERCC_SIRV	chr7	122289203	122628546	+	17	2886	23421	498301	ENSMUSG00000052889.11	ENCODEMT000498301	Prkcb	ENCODEMT000498301	Known	NNC	None	0.25	None	None	None	None
m54284U_191212_053548/19072268/ccs	PacBio_Hippocampus_Rep1	mm10_ERCC_SIRV	chr16	36784753	36750188	-	22	3774	45285	117333	ENSMUSG00000022899.9	ENSMUST00000023616.9	Slc15a2	Slc15a2-201	Known	Known	None	0.4000000059604645	None	None	None	None
m54284U_191213_120042/165675303/ccs	PacBio_Hippocampus_Rep2	mm10_ERCC_SIRV	chr14	79481046	79467274	-	8	866	42223	498271	ENSMUSG00000022023.6	ENCODEMT000498271	Wbp4	ENCODEMT000498271	Known	ISM	Prefix	0.10000000149011612	None	None	None	None
m54284U_191109_043049/24903970/ccs	PacBio_Cortex_Rep2	mm10_ERCC_SIRV	chr18	82406122	82392381	-	3	2331	49726	129843	ENSMUSG00000024553.8	ENSMUST00000065224.7	Galr1	Galr1-201	Known	Known	None	0.05000000074505806	None	None	None	None
m54284U_191109_043049/121964916/ccs	PacBio_Cortex_Rep2	mm10_ERCC_SIRV	chr2	106974374	106962624	-	4	3738	5614	497984	ENSMUSG00000027122.15	ENCODEMT000497984	Arl14ep	ENCODEMT000497984	Known	ISM	Prefix	0.5	None	None	None	None
m54284U_191109_043049/99879420/ccs	PacBio_Cortex_Rep2	mm10_ERCC_SIRV	chr11	95310203	95274262	-	14	3424	34161	89960	ENSMUSG00000038909.16	ENSMUST00000107733.9	Kat7	Kat7-204	Known	Known	None	0.20000000298023224	None	None	None	None
m54284U_191109_043049/161940698/ccs	PacBio_Cortex_Rep2	mm10_ERCC_SIRV	chr9	103230269	103208879	-	17	2312	28861	75425	ENSMUSG00000032554.15	ENSMUST00000035158.15	Trf	Trf-201	Known	Known	None	0.30000001192092896	None	None	None	None
m54284U_191212_053548/82051737/ccs	PacBio_Hippocampus_Rep1	mm10_ERCC_SIRV	chr4	123750272	123735367	-	5	2171	12003	30991	ENSMUSG00000023075.9	ENSMUST00000102636.3	Akirin1	Akirin1-201	Known	Known	None	0.10000000149011612	None	None	None	None
m54284U_191212_053548/14878877/ccs	PacBio_Hippocampus_Rep1	mm10_ERCC_SIRV	chr7	122289203	122628653	+	17	3003	23421	60883	ENSMUSG00000052889.11	ENSMUST00000064989.11	Prkcb	Prkcb-202	Known	Known	None	0.8999999761581421	None	None	None	None
m54284U_191213_120042/122686150/ccs	PacBio_Hippocampus_Rep2	mm10_ERCC_SIRV	chr16	36753787	36750186	-	4	2085	45285	498241	ENSMUSG00000022899.9	ENCODEMT000498241	Slc15a2	ENCODEMT000498241	Known	ISM	Suffix	0.4000000059604645	None	None	None	None
m54284U_191213_120042/172688209/ccs	PacBio_Hippocampus_Rep2	mm10_ERCC_SIRV	chr14	79481499	79467274	-	8	1319	42223	498271	ENSMUSG00000022023.6	ENCODEMT000498271	Wbp4	ENCODEMT000498271	Known	ISM	Prefix	0.10000000149011612	None	None	None	None
m54284U_191212_053548/163513803/ccs	PacBio_Hippocampus_Rep1	mm10_ERCC_SIRV	chr1	180483427	180436659	-	3	2194	3142	7797	ENSMUSG00000053963.7	ENSMUST00000211561.1	Stum	Stum-205	Known	Known	None	0.05000000074505806	None	None	None	None
m54284U_191212_053548/6685199/ccs	PacBio_Hippocampus_Rep1	mm10_ERCC_SIRV	chr5	131307269	130876481	-	11	2413	15634	41059	ENSMUSG00000034040.16	ENSMUST00000086023.11	Galnt17	Galnt17-201	Known	Known	None	0.20000000298023224	None	None	None	None
m54284U_191109_043049/102957473/ccs	PacBio_Cortex_Rep2	mm10_ERCC_SIRV	chr11	95310209	95274262	-	14	3430	34161	89960	ENSMUSG00000038909.16	ENSMUST00000107733.9	Kat7	Kat7-204	Known	Known	None	0.20000000298023224	None	None	None	None
m54284U_191109_043049/162202266/ccs	PacBio_Cortex_Rep2	mm10_ERCC_SIRV	chr9	103230269	103208879	-	17	2312	28861	75425	ENSMUSG00000032554.15	ENSMUST00000035158.15	Trf	Trf-201	Known	Known	None	0.30000001192092896	None	None	None	None
m54284U_191109_043049/79301086/ccs	PacBio_Cortex_Rep2	mm10_ERCC_SIRV	chr18	82406163	82392382	-	3	2371	49726	129843	ENSMUSG00000024553.8	ENSMUST00000065224.7	Galr1	Galr1-201	Known	Known	None	0.05000000074505806	None	None	None	None
m54284U_191212_053548/24773265/ccs	PacBio_Hippocampus_Rep1	mm10_ERCC_SIRV	chr2	106974373	106962626	-	5	3187	5614	14749	ENSMUSG00000027122.15	ENSMUST00000028536.12	Arl14ep	Arl14ep-201	Known	Known	None	0.5	None	None	None	None
m54284U_191212_053548/16646274/ccs	PacBio_Hippocampus_Rep1	mm10_ERCC_SIRV	chr7	122289203	122629003	+	17	3353	23421	60883	ENSMUSG00000052889.11	ENSMUST00000064989.11	Prkcb	Prkcb-202	Known	Known	None	0.75	None	None	None	None
m54284U_191213_120042/21168190/ccs	PacBio_Hippocampus_Rep2	mm10_ERCC_SIRV	chr16	36784721	36750189	-	22	3741	45285	117333	ENSMUSG00000022899.9	ENSMUST00000023616.9	Slc15a2	Slc15a2-201	Known	Known	None	0.3499999940395355	None	None	None	None
m54284U_191213_120042/176816806/ccs	PacBio_Hippocampus_Rep2	mm10_ERCC_SIRV	chr14	79481469	79467274	-	8	1289	42223	498271	ENSMUSG00000022023.6	ENCODEMT000498271	Wbp4	ENCODEMT000498271	Known	ISM	Prefix	0.10000000149011612	None	None	None	None
m54284U_191212_053548/100336468/ccs	PacBio_Hippocampus_Rep1	mm10_ERCC_SIRV	chr5	130880755	130878207	-	1	2549	15634	498302	ENSMUSG00000034040.16	ENCODEMT000498302	Galnt17	ENCODEMT000498302	Known	Genomic	None	0.75	None	None	None	None
m54284U_191109_043049/104792496/ccs	PacBio_Cortex_Rep2	mm10_ERCC_SIRV	chr11	95310203	95274262	-	15	3514	34161	89959	ENSMUSG00000038909.16	ENSMUST00000107734.9	Kat7	Kat7-205	Known	Known	None	0.20000000298023224	None	None	None	None
m54284U_191212_053548/82379725/ccs	PacBio_Hippocampus_Rep1	mm10_ERCC_SIRV	chr4	123750234	123735367	-	5	2133	12003	30991	ENSMUSG00000023075.9	ENSMUST00000102636.3	Akirin1	Akirin1-201	Known	Known	None	0.10000000149011612	None	None	None	None
m54284U_191109_043049/162202750/ccs	PacBio_Cortex_Rep2	mm10_ERCC_SIRV	chr9	103230267	103208807	-	17	2307	28861	485591	ENSMUSG00000032554.15	ENCODEMT000485591	Trf	ENCODEMT000485591	Known	NNC	None	0.30000001192092896	None	None	None	None
m54284U_191213_120042/57213026/ccs	PacBio_Hippocampus_Rep2	mm10_ERCC_SIRV	chr16	36784752	36750214	-	22	3730	45285	117333	ENSMUSG00000022899.9	ENSMUST00000023616.9	Slc15a2	Slc15a2-201	Known	Known	None	0.44999998807907104	None	None	None	None
m54284U_191213_120042/107283146/ccs	PacBio_Hippocampus_Rep2	mm10_ERCC_SIRV	chr5	130880145	130878207	-	1	1939	15634	498302	ENSMUSG00000034040.16	ENCODEMT000498302	Galnt17	ENCODEMT000498302	Known	Genomic	None	0.75	None	None	None	None
m54284U_191212_053548/16845328/ccs	PacBio_Hippocampus_Rep1	mm10_ERCC_SIRV	chr7	122289203	122629011	+	17	3326	23421	60883	ENSMUSG00000052889.11	ENSMUST00000064989.11	Prkcb	Prkcb-202	Known	Known	None	0.75	None	None	None	None
m54284U_191107_221739/53806127/ccs	PacBio_Cortex_Rep1	mm10_ERCC_SIRV	chr18	82405567	82392384	-	3	1773	49726	129843	ENSMUSG00000024553.8	ENSMUST00000065224.7	Galr1	Galr1-201	Known	Known	None	0.05000000074505806	None	None	None	None
m54284U_191213_120042/152504649/ccs	PacBio_Hippocampus_Rep2	mm10_ERCC_SIRV	chr14	79481464	79467275	-	8	1283	42223	498271	ENSMUSG00000022023.6	ENCODEMT000498271	Wbp4	ENCODEMT000498271	Known	ISM	Prefix	0.10000000149011612	None	None	None	None
m54284U_191109_043049/105841444/ccs	PacBio_Cortex_Rep2	mm10_ERCC_SIRV	chr11	95310203	95274262	-	14	3417	34161	89960	ENSMUSG00000038909.16	ENSMUST00000107733.9	Kat7	Kat7-204	Known	Known	None	0.20000000298023224	None	None	None	None
m54284U_191212_053548/39061530/ccs	PacBio_Hippocampus_Rep1	mm10_ERCC_SIRV	chr2	106974391	106962624	-	4	3726	5614	497985	ENSMUSG00000027122.15	ENCODEMT000497985	Arl14ep	ENCODEMT000497985	Known	ISM	Prefix	0.5	None	None	None	None
m54284U_191109_043049/22218622/ccs	PacBio_Cortex_Rep2	mm10_ERCC_SIRV	chr16	36784765	36750876	-	22	3098	45285	117333	ENSMUSG00000022899.9	ENSMUST00000023616.9	Slc15a2	Slc15a2-201	Known	Known	None	0.30000001192092896	None	None	None	None
m54284U_191107_221739/24117580/ccs	PacBio_Cortex_Rep1	mm10_ERCC_SIRV	chr1	180483440	180436660	-	3	2206	3142	7797	ENSMUSG00000053963.7	ENSMUST00000211561.1	Stum	Stum-205	Known	Known	None	0.05000000074505806	None	None	None	None
m54284U_191109_043049/162203883/ccs	PacBio_Cortex_Rep2	mm10_ERCC_SIRV	chr9	103230270	103208879	-	17	2313	28861	75425	ENSMUSG00000032554.15	ENSMUST00000035158.15	Trf	Trf-201	Known	Known	None	0.30000001192092896	None	None	None	None
m54284U_191109_043049/108069668/ccs	PacBio_Cortex_Rep2	mm10_ERCC_SIRV	chr11	95275731	95274261	-	1	1488	34161	497595	ENSMUSG00000038909.16	ENCODEMT000497595	Kat7	ENCODEMT000497595	Known	Genomic	None	0.20000000298023224	None	None	None	None
m54284U_191212_053548/21826172/ccs	PacBio_Hippocampus_Rep1	mm10_ERCC_SIRV	chr7	122289203	122628653	+	17	3003	23421	60883	ENSMUSG00000052889.11	ENSMUST00000064989.11	Prkcb	Prkcb-202	Known	Known	None	0.8999999761581421	None	None	None	None
m54284U_191107_221739/164365611/ccs	PacBio_Cortex_Rep1	mm10_ERCC_SIRV	chr14	79480999	79467276	-	8	822	42223	498271	ENSMUSG00000022023.6	ENCODEMT000498271	Wbp4	ENCODEMT000498271	Known	ISM	Prefix	0.10000000149011612	None	None	None	None
m54284U_191109_043049/141296374/ccs	PacBio_Cortex_Rep2	mm10_ERCC_SIRV	chr16	36784809	36750876	-	22	3142	45285	117333	ENSMUSG00000022899.9	ENSMUST00000023616.9	Slc15a2	Slc15a2-201	Known	Known	None	0.30000001192092896	None	None	None	None
m54284U_191212_053548/12454203/ccs	PacBio_Hippocampus_Rep1	mm10_ERCC_SIRV	chr18	82406788	82392384	-	3	2994	49726	129843	ENSMUSG00000024553.8	ENSMUST00000065224.7	Galr1	Galr1-201	Known	Known	None	0.05000000074505806	None	None	None	None
m54284U_191212_053548/166725241/ccs	PacBio_Hippocampus_Rep1	mm10_ERCC_SIRV	chr5	131307265	130895485	-	9	2148	15634	498303	ENSMUSG00000034040.16	ENCODEMT000498303	Galnt17	ENCODEMT000498303	Known	ISM	Prefix	0.25	None	None	None	None
m54284U_191212_053548/82575822/ccs	PacBio_Hippocampus_Rep1	mm10_ERCC_SIRV	chr4	123750277	123735367	-	5	2176	12003	30991	ENSMUSG00000023075.9	ENSMUST00000102636.3	Akirin1	Akirin1-201	Known	Known	None	0.10000000149011612	None	None	None	None
m54284U_191109_043049/162268234/ccs	PacBio_Cortex_Rep2	mm10_ERCC_SIRV	chr9	103230269	103208879	-	17	2312	28861	75425	ENSMUSG00000032554.15	ENSMUST00000035158.15	Trf	Trf-201	Known	Known	None	0.30000001192092896	None	None	None	None
m54284U_191109_043049/114887138/ccs	PacBio_Cortex_Rep2	mm10_ERCC_SIRV	chr11	95310190	95274262	-	14	3411	34161	89960	ENSMUSG00000038909.16	ENSMUST00000107733.9	Kat7	Kat7-204	Known	Known	None	0.20000000298023224	None	None	None	None
m54284U_191107_221739/107612085/ccs	PacBio_Cortex_Rep1	mm10_ERCC_SIRV	chr2	106974374	106962627	-	5	3197	5614	14749	ENSMUSG00000027122.15	ENSMUST00000028536.12	Arl14ep	Arl14ep-201	Known	Known	None	0.5	None	None	None	None
m54284U_191212_053548/25757255/ccs	PacBio_Hippocampus_Rep1	mm10_ERCC_SIRV	chr7	122289203	122628653	+	17	3003	23421	60883	ENSMUSG00000052889.11	ENSMUST00000064989.11	Prkcb	Prkcb-202	Known	Known	None	0.8999999761581421	None	None	None	None
m54284U_191212_053548/160630767/ccs	PacBio_Hippocampus_Rep1	mm10_ERCC_SIRV	chr5	130900057	130898591	-	1	1467	15635	41064	ENSMUSG00000107207.1	ENSMUST00000201486.1	Gm42897	Gm42897-201	Known	Known	None	0.800000011920929	None	None	None	None
m54284U_191109_043049/24709054/ccs	PacBio_Cortex_Rep2	mm10_ERCC_SIRV	chr16	36784799	36751096	-	22	2912	45285	117333	ENSMUSG00000022899.9	ENSMUST00000023616.9	Slc15a2	Slc15a2-201	Known	Known	None	0.5	None	None	None	None
m54284U_191213_120042/122357043/ccs	PacBio_Hippocampus_Rep2	mm10_ERCC_SIRV	chr14	79481484	79467276	-	8	1302	42223	498271	ENSMUSG00000022023.6	ENCODEMT000498271	Wbp4	ENCODEMT000498271	Known	ISM	Prefix	0.10000000149011612	None	None	None	None
m54284U_191213_120042/142738578/ccs	PacBio_Hippocampus_Rep2	mm10_ERCC_SIRV	chr18	82405668	82392387	-	3	1871	49726	129843	ENSMUSG00000024553.8	ENSMUST00000065224.7	Galr1	Galr1-201	Known	Known	None	0.10000000149011612	None	None	None	None
m54284U_191109_043049/115343618/ccs	PacBio_Cortex_Rep2	mm10_ERCC_SIRV	chr11	95310212	95274262	-	15	3523	34161	89959	ENSMUSG00000038909.16	ENSMUST00000107734.9	Kat7	Kat7-205	Known	Known	None	0.20000000298023224	None	None	None	None
m54284U_191109_043049/162269326/ccs	PacBio_Cortex_Rep2	mm10_ERCC_SIRV	chr9	103230269	103208879	-	17	2312	28861	75425	ENSMUSG00000032554.15	ENSMUST00000035158.15	Trf	Trf-201	Known	Known	None	0.30000001192092896	None	None	None	None
m54284U_191213_120042/21759596/ccs	PacBio_Hippocampus_Rep2	mm10_ERCC_SIRV	chr1	180483427	180436662	-	3	2190	3142	7797	ENSMUSG00000053963.7	ENSMUST00000211561.1	Stum	Stum-205	Known	Known	None	0.05000000074505806	None	None	None	None
m54284U_191213_120042/176818505/ccs	PacBio_Hippocampus_Rep2	mm10_ERCC_SIRV	chr16	36784782	36751096	-	22	2895	45285	117333	ENSMUSG00000022899.9	ENSMUST00000023616.9	Slc15a2	Slc15a2-201	Known	Known	None	0.5	None	None	None	None
m54284U_191212_053548/43188616/ccs	PacBio_Hippocampus_Rep1	mm10_ERCC_SIRV	chr7	122289203	122628630	+	17	2980	23421	60883	ENSMUSG00000052889.11	ENSMUST00000064989.11	Prkcb	Prkcb-202	Known	Known	None	0.30000001192092896	None	None	None	None
m54284U_191109_043049/64619456/ccs	PacBio_Cortex_Rep2	mm10_ERCC_SIRV	chr14	79481521	79467278	-	8	1326	42223	498271	ENSMUSG00000022023.6	ENCODEMT000498271	Wbp4	ENCODEMT000498271	Known	ISM	Prefix	0.20000000298023224	None	None	None	None
m54284U_191212_053548/84805441/ccs	PacBio_Hippocampus_Rep1	mm10_ERCC_SIRV	chr4	123750264	123735367	-	5	2163	12003	30991	ENSMUSG00000023075.9	ENSMUST00000102636.3	Akirin1	Akirin1-201	Known	Known	None	0.10000000149011612	None	None	None	None
m54284U_191107_221739/174000423/ccs	PacBio_Cortex_Rep1	mm10_ERCC_SIRV	chr2	106974377	106962625	-	4	3740	5614	497984	ENSMUSG00000027122.15	ENCODEMT000497984	Arl14ep	ENCODEMT000497984	Known	ISM	Prefix	0.5	None	None	None	None
m54284U_191109_043049/138412495/ccs	PacBio_Cortex_Rep2	mm10_ERCC_SIRV	chr18	82406812	82400172	-	2	3019	49726	498304	ENSMUSG00000024553.8	ENCODEMT000498304	Galr1	ENCODEMT000498304	Known	ISM	Prefix	0.8999999761581421	None	None	None	None
m54284U_191107_221739/37486744/ccs	PacBio_Cortex_Rep1	mm10_ERCC_SIRV	chr5	131307299	130900671	-	8	1996	15634	498305	ENSMUSG00000034040.16	ENCODEMT000498305	Galnt17	ENCODEMT000498305	Known	ISM	Prefix	0.6499999761581421	None	None	None	None
m54284U_191212_053548/134677921/ccs	PacBio_Hippocampus_Rep1	mm10_ERCC_SIRV	chr16	36784785	36751102	-	22	2892	45285	117333	ENSMUSG00000022899.9	ENSMUST00000023616.9	Slc15a2	Slc15a2-201	Known	Known	None	0.3499999940395355	None	None	None	None
m54284U_191109_043049/162334536/ccs	PacBio_Cortex_Rep2	mm10_ERCC_SIRV	chr9	103230269	103208879	-	17	2312	28861	75425	ENSMUSG00000032554.15	ENSMUST00000035158.15	Trf	Trf-201	Known	Known	None	0.30000001192092896	None	None	None	None
m54284U_191109_043049/116655609/ccs	PacBio_Cortex_Rep2	mm10_ERCC_SIRV	chr11	95310209	95274262	-	13	3319	34161	497476	ENSMUSG00000038909.16	ENCODEMT000497476	Kat7	ENCODEMT000497476	Known	NIC	None	0.20000000298023224	None	None	None	None
m54284U_191212_053548/45876218/ccs	PacBio_Hippocampus_Rep1	mm10_ERCC_SIRV	chr7	122289395	122628655	+	16	2986	23421	495697	ENSMUSG00000052889.11	ENCODEMT000495697	Prkcb	ENCODEMT000495697	Known	NIC	None	0.8999999761581421	None	None	None	None
m54284U_191212_053548/21170844/ccs	PacBio_Hippocampus_Rep1	mm10_ERCC_SIRV	chr14	79481459	79467278	-	8	1275	42223	498271	ENSMUSG00000022023.6	ENCODEMT000498271	Wbp4	ENCODEMT000498271	Known	ISM	Prefix	0.20000000298023224	None	None	None	None
m54284U_191109_043049/162399370/ccs	PacBio_Cortex_Rep2	mm10_ERCC_SIRV	chr9	103230270	103208879	-	17	2313	28861	75425	ENSMUSG00000032554.15	ENSMUST00000035158.15	Trf	Trf-201	Known	Known	None	0.30000001192092896	None	None	None	None
m54284U_191213_120042/55248943/ccs	PacBio_Hippocampus_Rep2	mm10_ERCC_SIRV	chr18	82415157	82416966	+	1	1810	85923	498306	ENCODEMG000085923	ENCODEMT000498306	ENCODEMG000085923	ENCODEMT000498306	Intergenic	Intergenic	None	0.8500000238418579	None	None	None	None
m54284U_191109_043049/122094539/ccs	PacBio_Cortex_Rep2	mm10_ERCC_SIRV	chr11	95310184	95274262	-	14	3405	34161	89960	ENSMUSG00000038909.16	ENSMUST00000107733.9	Kat7	Kat7-204	Known	Known	None	0.20000000298023224	None	None	None	None
m54284U_191109_043049/29886562/ccs	PacBio_Cortex_Rep2	mm10_ERCC_SIRV	chr2	106974368	106962627	-	5	3181	5614	14749	ENSMUSG00000027122.15	ENSMUST00000028536.12	Arl14ep	Arl14ep-201	Known	Known	None	0.5	None	None	None	None
m54284U_191212_053548/86376669/ccs	PacBio_Hippocampus_Rep1	mm10_ERCC_SIRV	chr4	123750285	123735367	-	5	2184	12003	30991	ENSMUSG00000023075.9	ENSMUST00000102636.3	Akirin1	Akirin1-201	Known	Known	None	0.10000000149011612	None	None	None	None
m54284U_191212_053548/158403408/ccs	PacBio_Hippocampus_Rep1	mm10_ERCC_SIRV	chr14	79481490	79467278	-	8	1306	42223	498271	ENSMUSG00000022023.6	ENCODEMT000498271	Wbp4	ENCODEMT000498271	Known	ISM	Prefix	0.20000000298023224	None	None	None	None
m54284U_191212_053548/28443359/ccs	PacBio_Hippocampus_Rep1	mm10_ERCC_SIRV	chr1	180483472	180436663	-	3	2235	3142	7797	ENSMUSG00000053963.7	ENSMUST00000211561.1	Stum	Stum-205	Known	Known	None	0.05000000074505806	None	None	None	None
m54284U_191212_053548/51579142/ccs	PacBio_Hippocampus_Rep1	mm10_ERCC_SIRV	chr7	122289203	122628653	+	17	3003	23421	60883	ENSMUSG00000052889.11	ENSMUST00000064989.11	Prkcb	Prkcb-202	Known	Known	None	0.8999999761581421	None	None	None	None
m54284U_191109_043049/60754642/ccs	PacBio_Cortex_Rep2	mm10_ERCC_SIRV	chr16	36758429	36753974	-	3	3805	45285	498307	ENSMUSG00000022899.9	ENCODEMT000498307	Slc15a2	ENCODEMT000498307	Known	NIC	None	0.800000011920929	None	None	None	None
m54284U_191107_221739/118620251/ccs	PacBio_Cortex_Rep1	mm10_ERCC_SIRV	chr5	131306874	130900564	-	8	1955	15634	498305	ENSMUSG00000034040.16	ENCODEMT000498305	Galnt17	ENCODEMT000498305	Known	ISM	Prefix	0.6499999761581421	None	None	None	None
m54284U_191109_043049/162399644/ccs	PacBio_Cortex_Rep2	mm10_ERCC_SIRV	chr9	103230261	103208879	-	17	2304	28861	75425	ENSMUSG00000032554.15	ENSMUST00000035158.15	Trf	Trf-201	Known	Known	None	0.30000001192092896	None	None	None	None
m54284U_191109_043049/123011569/ccs	PacBio_Cortex_Rep2	mm10_ERCC_SIRV	chr11	95310197	95274262	-	14	3418	34161	89960	ENSMUSG00000038909.16	ENSMUST00000107733.9	Kat7	Kat7-204	Known	Known	None	0.20000000298023224	None	None	None	None
m54284U_191212_053548/54789749/ccs	PacBio_Hippocampus_Rep1	mm10_ERCC_SIRV	chr7	122289203	122628653	+	17	3003	23421	60883	ENSMUSG00000052889.11	ENSMUST00000064989.11	Prkcb	Prkcb-202	Known	Known	None	0.8999999761581421	None	None	None	None
m54284U_191212_053548/174196377/ccs	PacBio_Hippocampus_Rep1	mm10_ERCC_SIRV	chr18	82473583	82471723	-	1	1861	85924	498308	ENCODEMG000085924	ENCODEMT000498308	ENCODEMG000085924	ENCODEMT000498308	Intergenic	Intergenic	None	0.20000000298023224	None	None	None	None
m54284U_191107_221739/56164547/ccs	PacBio_Cortex_Rep1	mm10_ERCC_SIRV	chr14	79481526	79467280	-	8	1340	42223	498271	ENSMUSG00000022023.6	ENCODEMT000498271	Wbp4	ENCODEMT000498271	Known	ISM	Prefix	0.15000000596046448	None	None	None	None
m54284U_191107_221739/120849791/ccs	PacBio_Cortex_Rep1	mm10_ERCC_SIRV	chr1	180438067	180436668	-	1	1400	3142	498309	ENSMUSG00000053963.7	ENCODEMT000498309	Stum	ENCODEMT000498309	Known	Genomic	None	0.15000000596046448	None	None	None	None
m54284U_191109_043049/77529394/ccs	PacBio_Cortex_Rep2	mm10_ERCC_SIRV	chr2	106974402	106962627	-	5	3215	5614	14749	ENSMUSG00000027122.15	ENSMUST00000028536.12	Arl14ep	Arl14ep-201	Known	Known	None	0.5	None	None	None	None
m54284U_191213_120042/127927196/ccs	PacBio_Hippocampus_Rep2	mm10_ERCC_SIRV	chr16	36784744	36754746	-	17	2842	45285	498310	ENSMUSG00000022899.9	ENCODEMT000498310	Slc15a2	ENCODEMT000498310	Known	ISM	Prefix	0.6499999761581421	None	None	None	None
m54284U_191212_053548/86639185/ccs	PacBio_Hippocampus_Rep1	mm10_ERCC_SIRV	chr4	123750272	123735367	-	5	2171	12003	30991	ENSMUSG00000023075.9	ENSMUST00000102636.3	Akirin1	Akirin1-201	Known	Known	None	0.10000000149011612	None	None	None	None
m54284U_191109_043049/126419798/ccs	PacBio_Cortex_Rep2	mm10_ERCC_SIRV	chr11	95310167	95274262	-	15	3478	34161	89959	ENSMUSG00000038909.16	ENSMUST00000107734.9	Kat7	Kat7-205	Known	Known	None	0.20000000298023224	None	None	None	None
m54284U_191212_053548/106301840/ccs	PacBio_Hippocampus_Rep1	mm10_ERCC_SIRV	chr14	79481534	79467280	-	8	1348	42223	498271	ENSMUSG00000022023.6	ENCODEMT000498271	Wbp4	ENCODEMT000498271	Known	ISM	Prefix	0.15000000596046448	None	None	None	None
m54284U_191212_053548/56886166/ccs	PacBio_Hippocampus_Rep1	mm10_ERCC_SIRV	chr7	122289203	122628653	+	17	3003	23421	60883	ENSMUSG00000052889.11	ENSMUST00000064989.11	Prkcb	Prkcb-202	Known	Known	None	0.8999999761581421	None	None	None	None
m54284U_191109_043049/162464763/ccs	PacBio_Cortex_Rep2	mm10_ERCC_SIRV	chr9	103225122	103208806	-	13	1720	28861	485609	ENSMUSG00000032554.15	ENCODEMT000485609	Trf	ENCODEMT000485609	Known	ISM	Suffix	0.30000001192092896	None	None	None	None
m54284U_191213_120042/44369488/ccs	PacBio_Hippocampus_Rep2	mm10_ERCC_SIRV	chr5	131306661	130900564	-	8	1742	15634	498305	ENSMUSG00000034040.16	ENCODEMT000498305	Galnt17	ENCODEMT000498305	Known	ISM	Prefix	0.6499999761581421	None	None	None	None
m54284U_191109_043049/127010271/ccs	PacBio_Cortex_Rep2	mm10_ERCC_SIRV	chr11	95310214	95274262	-	15	3525	34161	89959	ENSMUSG00000038909.16	ENSMUST00000107734.9	Kat7	Kat7-205	Known	Known	None	0.20000000298023224	None	None	None	None
m54284U_191107_221739/95160683/ccs	PacBio_Cortex_Rep1	mm10_ERCC_SIRV	chr2	106974344	106962638	-	5	3137	5614	14749	ENSMUSG00000027122.15	ENSMUST00000028536.12	Arl14ep	Arl14ep-201	Known	Known	None	0.44999998807907104	None	None	None	None
m54284U_191213_120042/99420375/ccs	PacBio_Hippocampus_Rep2	mm10_ERCC_SIRV	chr16	36770126	36754752	-	11	3460	45285	498311	ENSMUSG00000022899.9	ENCODEMT000498311	Slc15a2	ENCODEMT000498311	Known	NIC	None	0.6000000238418579	None	None	None	None
m54284U_191109_043049/101058113/ccs	PacBio_Cortex_Rep2	mm10_ERCC_SIRV	chr18	82475018	82558680	+	4	4902	49728	129845	ENSMUSG00000041607.17	ENSMUST00000091789.10	Mbp	Mbp-205	Known	Known	None	0.4000000059604645	None	None	None	None
m54284U_191213_120042/63244256/ccs	PacBio_Hippocampus_Rep2	mm10_ERCC_SIRV	chr14	79481445	79467280	-	8	1259	42223	498271	ENSMUSG00000022023.6	ENCODEMT000498271	Wbp4	ENCODEMT000498271	Known	ISM	Prefix	0.15000000596046448	None	None	None	None
m54284U_191212_053548/64553569/ccs	PacBio_Hippocampus_Rep1	mm10_ERCC_SIRV	chr7	122289203	122628653	+	17	3003	23421	60883	ENSMUSG00000052889.11	ENSMUST00000064989.11	Prkcb	Prkcb-202	Known	Known	None	0.8999999761581421	None	None	None	None
m54284U_191109_043049/162596513/ccs	PacBio_Cortex_Rep2	mm10_ERCC_SIRV	chr9	103230269	103208879	-	17	2312	28861	75425	ENSMUSG00000032554.15	ENSMUST00000035158.15	Trf	Trf-201	Known	Known	None	0.30000001192092896	None	None	None	None
m54284U_191212_053548/87296863/ccs	PacBio_Hippocampus_Rep1	mm10_ERCC_SIRV	chr4	123750221	123735367	-	5	2120	12003	30991	ENSMUSG00000023075.9	ENSMUST00000102636.3	Akirin1	Akirin1-201	Known	Known	None	0.10000000149011612	None	None	None	None
m54284U_191109_043049/787409/ccs	PacBio_Cortex_Rep2	mm10_ERCC_SIRV	chr5	131306974	130900566	-	8	2053	15634	498305	ENSMUSG00000034040.16	ENCODEMT000498305	Galnt17	ENCODEMT000498305	Known	ISM	Prefix	0.6000000238418579	None	None	None	None
m54284U_191109_043049/129237523/ccs	PacBio_Cortex_Rep2	mm10_ERCC_SIRV	chr11	95310204	95274262	-	14	3425	34161	89960	ENSMUSG00000038909.16	ENSMUST00000107733.9	Kat7	Kat7-204	Known	Known	None	0.20000000298023224	None	None	None	None
m54284U_191109_043049/165020158/ccs	PacBio_Cortex_Rep2	mm10_ERCC_SIRV	chr1	180483500	180436672	-	3	2254	3142	7797	ENSMUSG00000053963.7	ENSMUST00000211561.1	Stum	Stum-205	Known	Known	None	0.15000000596046448	None	None	None	None
m54284U_191212_053548/144574491/ccs	PacBio_Hippocampus_Rep1	mm10_ERCC_SIRV	chr18	82475065	82585629	+	7	2581	49728	129847	ENSMUSG00000041607.17	ENSMUST00000047865.13	Mbp	Mbp-201	Known	Known	None	0.10000000149011612	None	None	None	None
m54284U_191213_120042/63310276/ccs	PacBio_Hippocampus_Rep2	mm10_ERCC_SIRV	chr14	79481521	79467280	-	8	1335	42223	498271	ENSMUSG00000022023.6	ENCODEMT000498271	Wbp4	ENCODEMT000498271	Known	ISM	Prefix	0.15000000596046448	None	None	None	None
m54284U_191212_053548/76350986/ccs	PacBio_Hippocampus_Rep1	mm10_ERCC_SIRV	chr7	122289203	122628653	+	17	2996	23421	60883	ENSMUSG00000052889.11	ENSMUST00000064989.11	Prkcb	Prkcb-202	Known	Known	None	0.8999999761581421	None	None	None	None
m54284U_191109_043049/162725978/ccs	PacBio_Cortex_Rep2	mm10_ERCC_SIRV	chr9	103230266	103208879	-	17	2309	28861	75425	ENSMUSG00000032554.15	ENSMUST00000035158.15	Trf	Trf-201	Known	Known	None	0.30000001192092896	None	None	None	None
m54284U_191213_120042/87624368/ccs	PacBio_Hippocampus_Rep2	mm10_ERCC_SIRV	chr14	79481490	79467280	-	8	1311	42223	498312	ENSMUSG00000022023.6	ENCODEMT000498312	Wbp4	ENCODEMT000498312	Known	NNC	None	0.15000000596046448	None	None	None	None
m54284U_191109_043049/48431135/ccs	PacBio_Cortex_Rep2	mm10_ERCC_SIRV	chr2	106974380	106962643	-	5	3193	5614	14749	ENSMUSG00000027122.15	ENSMUST00000028536.12	Arl14ep	Arl14ep-201	Known	Known	None	0.4000000059604645	None	None	None	None
m54284U_191109_043049/26280483/ccs	PacBio_Cortex_Rep2	mm10_ERCC_SIRV	chr16	36765459	36760584	-	3	4618	45285	498313	ENSMUSG00000022899.9	ENCODEMT000498313	Slc15a2	ENCODEMT000498313	Known	ISM	Both	0.8500000238418579	None	None	None	None
m54284U_191109_043049/130680407/ccs	PacBio_Cortex_Rep2	mm10_ERCC_SIRV	chr11	95310204	95274262	-	15	3515	34161	89959	ENSMUSG00000038909.16	ENSMUST00000107734.9	Kat7	Kat7-205	Known	Known	None	0.20000000298023224	None	None	None	None
m54284U_191212_053548/54659529/ccs	PacBio_Hippocampus_Rep1	mm10_ERCC_SIRV	chr18	82475067	82585626	+	8	2609	49728	498314	ENSMUSG00000041607.17	ENCODEMT000498314	Mbp	ENCODEMT000498314	Known	NIC	None	0.20000000298023224	None	None	None	None
m54284U_191212_053548/82118998/ccs	PacBio_Hippocampus_Rep1	mm10_ERCC_SIRV	chr7	122289203	122634397	+	17	2658	23421	60884	ENSMUSG00000052889.11	ENSMUST00000064921.4	Prkcb	Prkcb-201	Known	Known	None	0.25	None	None	None	None
m54284U_191109_043049/4392734/ccs	PacBio_Cortex_Rep2	mm10_ERCC_SIRV	chr5	131306748	130900566	-	8	1443	15634	498305	ENSMUSG00000034040.16	ENCODEMT000498305	Galnt17	ENCODEMT000498305	Known	ISM	Prefix	0.6000000238418579	None	None	None	None
m54284U_191109_043049/162791804/ccs	PacBio_Cortex_Rep2	mm10_ERCC_SIRV	chr9	103230266	103208879	-	17	2309	28861	75425	ENSMUSG00000032554.15	ENSMUST00000035158.15	Trf	Trf-201	Known	Known	None	0.30000001192092896	None	None	None	None
m54284U_191212_053548/87820343/ccs	PacBio_Hippocampus_Rep1	mm10_ERCC_SIRV	chr4	123750273	123735367	-	5	2172	12003	30991	ENSMUSG00000023075.9	ENSMUST00000102636.3	Akirin1	Akirin1-201	Known	Known	None	0.10000000149011612	None	None	None	None
m54284U_191213_120042/170328657/ccs	PacBio_Hippocampus_Rep2	mm10_ERCC_SIRV	chr14	79481490	79467282	-	8	1328	42223	498271	ENSMUSG00000022023.6	ENCODEMT000498271	Wbp4	ENCODEMT000498271	Known	ISM	Prefix	0.15000000596046448	None	None	None	None
m54284U_191109_043049/133628096/ccs	PacBio_Cortex_Rep2	mm10_ERCC_SIRV	chr11	95310180	95274262	-	15	3491	34161	89959	ENSMUSG00000038909.16	ENSMUST00000107734.9	Kat7	Kat7-205	Known	Known	None	0.20000000298023224	None	None	None	None
m54284U_191109_043049/149946588/ccs	PacBio_Cortex_Rep2	mm10_ERCC_SIRV	chr2	106974392	106962657	-	5	3175	5614	14749	ENSMUSG00000027122.15	ENSMUST00000028536.12	Arl14ep	Arl14ep-201	Known	Known	None	0.44999998807907104	None	None	None	None
m54284U_191109_043049/80611039/ccs	PacBio_Cortex_Rep2	mm10_ERCC_SIRV	chr1	180483479	180436678	-	3	2224	3142	7797	ENSMUSG00000053963.7	ENSMUST00000211561.1	Stum	Stum-205	Known	Known	None	0.30000001192092896	None	None	None	None
m54284U_191212_053548/85656170/ccs	PacBio_Hippocampus_Rep1	mm10_ERCC_SIRV	chr7	122289203	122628653	+	17	3003	23421	60883	ENSMUSG00000052889.11	ENSMUST00000064989.11	Prkcb	Prkcb-202	Known	Known	None	0.8999999761581421	None	None	None	None
m54284U_191107_221739/146736884/ccs	PacBio_Cortex_Rep1	mm10_ERCC_SIRV	chr18	82475070	82558683	+	4	4853	49728	129845	ENSMUSG00000041607.17	ENSMUST00000091789.10	Mbp	Mbp-205	Known	Known	None	0.3499999940395355	None	None	None	None
m54284U_191109_043049/162793791/ccs	PacBio_Cortex_Rep2	mm10_ERCC_SIRV	chr9	103230269	103208879	-	17	2312	28861	75425	ENSMUSG00000032554.15	ENSMUST00000035158.15	Trf	Trf-201	Known	Known	None	0.30000001192092896	None	None	None	None
m54284U_191109_043049/85131562/ccs	PacBio_Cortex_Rep2	mm10_ERCC_SIRV	chr16	36764077	36760584	-	2	3405	45285	498315	ENSMUSG00000022899.9	ENCODEMT000498315	Slc15a2	ENCODEMT000498315	Known	ISM	Both	0.8500000238418579	None	None	None	None
m54284U_191107_221739/137887813/ccs	PacBio_Cortex_Rep1	mm10_ERCC_SIRV	chr14	79481484	79467285	-	8	1293	42223	498271	ENSMUSG00000022023.6	ENCODEMT000498271	Wbp4	ENCODEMT000498271	Known	ISM	Prefix	0.25	None	None	None	None
m54284U_191109_043049/136118477/ccs	PacBio_Cortex_Rep2	mm10_ERCC_SIRV	chr11	95310203	95274262	-	14	3424	34161	89960	ENSMUSG00000038909.16	ENSMUST00000107733.9	Kat7	Kat7-204	Known	Known	None	0.20000000298023224	None	None	None	None
m54284U_191109_043049/125765060/ccs	PacBio_Cortex_Rep2	mm10_ERCC_SIRV	chr5	131306748	130900566	-	8	1443	15634	498305	ENSMUSG00000034040.16	ENCODEMT000498305	Galnt17	ENCODEMT000498305	Known	ISM	Prefix	0.6000000238418579	None	None	None	None
m54284U_191212_053548/130614997/ccs	PacBio_Hippocampus_Rep1	mm10_ERCC_SIRV	chr1	180436605	180436658	-	1	104	3142	498309	ENSMUSG00000053963.7	ENCODEMT000498309	Stum	ENCODEMT000498309	Known	Genomic	None	0.30000001192092896	None	None	None	None
m54284U_191212_053548/87949587/ccs	PacBio_Hippocampus_Rep1	mm10_ERCC_SIRV	chr4	123750252	123735367	-	5	2151	12003	30991	ENSMUSG00000023075.9	ENSMUST00000102636.3	Akirin1	Akirin1-201	Known	Known	None	0.10000000149011612	None	None	None	None
m54284U_191109_043049/80479858/ccs	PacBio_Cortex_Rep2	mm10_ERCC_SIRV	chr2	106974387	106962669	-	5	3158	5614	14749	ENSMUSG00000027122.15	ENSMUST00000028536.12	Arl14ep	Arl14ep-201	Known	Known	None	0.4000000059604645	None	None	None	None
m54284U_191109_043049/162859407/ccs	PacBio_Cortex_Rep2	mm10_ERCC_SIRV	chr9	103230269	103208879	-	17	2312	28861	75425	ENSMUSG00000032554.15	ENSMUST00000035158.15	Trf	Trf-201	Known	Known	None	0.30000001192092896	None	None	None	None
m54284U_191212_053548/89392223/ccs	PacBio_Hippocampus_Rep1	mm10_ERCC_SIRV	chr7	122289203	122629003	+	17	3353	23421	60883	ENSMUSG00000052889.11	ENSMUST00000064989.11	Prkcb	Prkcb-202	Known	Known	None	0.75	None	None	None	None
m54284U_191213_120042/49087647/ccs	PacBio_Hippocampus_Rep2	mm10_ERCC_SIRV	chr14	79480971	79467285	-	8	785	42223	498271	ENSMUSG00000022023.6	ENCODEMT000498271	Wbp4	ENCODEMT000498271	Known	ISM	Prefix	0.25	None	None	None	None
m54284U_191109_043049/136644026/ccs	PacBio_Cortex_Rep2	mm10_ERCC_SIRV	chr11	95310203	95274262	-	15	3514	34161	89959	ENSMUSG00000038909.16	ENSMUST00000107734.9	Kat7	Kat7-205	Known	Known	None	0.20000000298023224	None	None	None	None
m54284U_191107_221739/115147499/ccs	PacBio_Cortex_Rep1	mm10_ERCC_SIRV	chr18	82475087	82555303	+	4	1456	49728	129845	ENSMUSG00000041607.17	ENSMUST00000091789.10	Mbp	Mbp-205	Known	Known	None	0.6000000238418579	None	None	None	None
m54284U_191212_053548/9177005/ccs	PacBio_Hippocampus_Rep1	mm10_ERCC_SIRV	chr16	36762580	36760584	-	3	1513	45285	498316	ENSMUSG00000022899.9	ENCODEMT000498316	Slc15a2	ENCODEMT000498316	Known	NIC	None	0.8500000238418579	None	None	None	None
m54284U_191109_043049/161088952/ccs	PacBio_Cortex_Rep2	mm10_ERCC_SIRV	chr5	131306887	130900566	-	8	1966	15634	498305	ENSMUSG00000034040.16	ENCODEMT000498305	Galnt17	ENCODEMT000498305	Known	ISM	Prefix	0.6000000238418579	None	None	None	None
m54284U_191212_053548/128911260/ccs	PacBio_Hippocampus_Rep1	mm10_ERCC_SIRV	chr14	79481020	79467286	-	8	828	42223	498271	ENSMUSG00000022023.6	ENCODEMT000498271	Wbp4	ENCODEMT000498271	Known	ISM	Prefix	0.25	None	None	None	None
m54284U_191109_043049/163318307/ccs	PacBio_Cortex_Rep2	mm10_ERCC_SIRV	chr9	103230269	103208879	-	17	2312	28861	75425	ENSMUSG00000032554.15	ENSMUST00000035158.15	Trf	Trf-201	Known	Known	None	0.30000001192092896	None	None	None	None
m54284U_191212_053548/96403782/ccs	PacBio_Hippocampus_Rep1	mm10_ERCC_SIRV	chr7	122289365	122628655	+	17	3072	23421	495829	ENSMUSG00000052889.11	ENCODEMT000495829	Prkcb	ENCODEMT000495829	Known	NNC	None	0.8999999761581421	None	None	None	None
m54284U_191109_043049/139921979/ccs	PacBio_Cortex_Rep2	mm10_ERCC_SIRV	chr11	95291589	95274262	-	10	2652	34161	497574	ENSMUSG00000038909.16	ENCODEMT000497574	Kat7	ENCODEMT000497574	Known	ISM	Suffix	0.20000000298023224	None	None	None	None
m54284U_191107_221739/7408134/ccs	PacBio_Cortex_Rep1	mm10_ERCC_SIRV	chr18	82475088	82558681	+	4	4833	49728	129845	ENSMUSG00000041607.17	ENSMUST00000091789.10	Mbp	Mbp-205	Known	Known	None	0.3499999940395355	None	None	None	None
m54284U_191212_053548/116393898/ccs	PacBio_Hippocampus_Rep1	mm10_ERCC_SIRV	chr16	36767010	36762061	-	1	4950	45285	498317	ENSMUSG00000022899.9	ENCODEMT000498317	Slc15a2	ENCODEMT000498317	Known	Genomic	None	0.75	None	None	None	None
m54284U_191212_053548/40962031/ccs	PacBio_Hippocampus_Rep1	mm10_ERCC_SIRV	chr2	106974386	106963922	-	4	2454	5614	497984	ENSMUSG00000027122.15	ENCODEMT000497984	Arl14ep	ENCODEMT000497984	Known	ISM	Prefix	0.3499999940395355	None	None	None	None
m54284U_191212_053548/89457892/ccs	PacBio_Hippocampus_Rep1	mm10_ERCC_SIRV	chr4	123750251	123735367	-	5	2150	12003	30991	ENSMUSG00000023075.9	ENSMUST00000102636.3	Akirin1	Akirin1-201	Known	Known	None	0.10000000149011612	None	None	None	None
m54284U_191213_120042/77857376/ccs	PacBio_Hippocampus_Rep2	mm10_ERCC_SIRV	chr1	180483426	180436800	-	3	2052	3142	7797	ENSMUSG00000053963.7	ENSMUST00000211561.1	Stum	Stum-205	Known	Known	None	0.3499999940395355	None	None	None	None
m54284U_191213_120042/128713036/ccs	PacBio_Hippocampus_Rep2	mm10_ERCC_SIRV	chr16	36769778	36763926	-	1	6094	45285	498317	ENSMUSG00000022899.9	ENCODEMT000498317	Slc15a2	ENCODEMT000498317	Known	Genomic	None	0.550000011920929	None	None	None	None
m54284U_191212_053548/3475763/ccs	PacBio_Hippocampus_Rep1	mm10_ERCC_SIRV	chr14	79481512	79467287	-	8	1319	42223	498271	ENSMUSG00000022023.6	ENCODEMT000498271	Wbp4	ENCODEMT000498271	Known	ISM	Prefix	0.30000001192092896	None	None	None	None
m54284U_191109_043049/164038116/ccs	PacBio_Cortex_Rep2	mm10_ERCC_SIRV	chr9	103230269	103208879	-	17	2312	28861	75425	ENSMUSG00000032554.15	ENSMUST00000035158.15	Trf	Trf-201	Known	Known	None	0.30000001192092896	None	None	None	None
m54284U_191109_043049/158073380/ccs	PacBio_Cortex_Rep2	mm10_ERCC_SIRV	chr16	36768921	36764722	-	1	4441	45285	498317	ENSMUSG00000022899.9	ENCODEMT000498317	Slc15a2	ENCODEMT000498317	Known	Genomic	None	0.699999988079071	None	None	None	None
m54284U_191212_053548/102237789/ccs	PacBio_Hippocampus_Rep1	mm10_ERCC_SIRV	chr7	122289203	122629003	+	17	3353	23421	60883	ENSMUSG00000052889.11	ENSMUST00000064989.11	Prkcb	Prkcb-202	Known	Known	None	0.75	None	None	None	None
m54284U_191109_043049/151128028/ccs	PacBio_Cortex_Rep2	mm10_ERCC_SIRV	chr11	95310203	95274262	-	15	3514	34161	89959	ENSMUSG00000038909.16	ENSMUST00000107734.9	Kat7	Kat7-205	Known	Known	None	0.20000000298023224	None	None	None	None
m54284U_191107_221739/62326254/ccs	PacBio_Cortex_Rep1	mm10_ERCC_SIRV	chr18	82475088	82558683	+	4	4835	49728	129845	ENSMUSG00000041607.17	ENSMUST00000091789.10	Mbp	Mbp-205	Known	Known	None	0.3499999940395355	None	None	None	None
m54284U_191213_120042/75105313/ccs	PacBio_Hippocampus_Rep2	mm10_ERCC_SIRV	chr5	131306887	130900566	-	8	1966	15634	498305	ENSMUSG00000034040.16	ENCODEMT000498305	Galnt17	ENCODEMT000498305	Known	ISM	Prefix	0.6000000238418579	None	None	None	None
m54284U_191107_221739/143329314/ccs	PacBio_Cortex_Rep1	mm10_ERCC_SIRV	chr16	36769805	36764952	-	1	5088	45285	498317	ENSMUSG00000022899.9	ENCODEMT000498317	Slc15a2	ENCODEMT000498317	Known	Genomic	None	0.05000000074505806	None	None	None	None
m54284U_191107_221739/68026436/ccs	PacBio_Cortex_Rep1	mm10_ERCC_SIRV	chr18	82475093	82558694	+	5	5881	49728	498318	ENSMUSG00000041607.17	ENCODEMT000498318	Mbp	ENCODEMT000498318	Known	NNC	None	0.30000001192092896	None	None	None	None
m54284U_191213_120042/81921111/ccs	PacBio_Hippocampus_Rep2	mm10_ERCC_SIRV	chr5	131307357	130900673	-	7	1885	15634	498319	ENSMUSG00000034040.16	ENCODEMT000498319	Galnt17	ENCODEMT000498319	Known	NIC	None	0.6000000238418579	None	None	None	None
m54284U_191213_120042/97256787/ccs	PacBio_Hippocampus_Rep2	mm10_ERCC_SIRV	chr5	131307733	130900673	-	9	2544	15634	498320	ENSMUSG00000034040.16	ENCODEMT000498320	Galnt17	ENCODEMT000498320	Known	NNC	None	0.6000000238418579	None	None	None	None
m54284U_191107_221739/133759536/ccs	PacBio_Cortex_Rep1	mm10_ERCC_SIRV	chr14	79481038	79467289	-	8	837	42223	498271	ENSMUSG00000022023.6	ENCODEMT000498271	Wbp4	ENCODEMT000498271	Known	ISM	Prefix	0.30000001192092896	None	None	None	None
m54284U_191107_221739/103418655/ccs	PacBio_Cortex_Rep1	mm10_ERCC_SIRV	chr2	106974385	106964131	-	4	2215	5614	497985	ENSMUSG00000027122.15	ENCODEMT000497985	Arl14ep	ENCODEMT000497985	Known	ISM	Prefix	0.25	None	None	None	None
m54284U_191212_053548/105187790/ccs	PacBio_Hippocampus_Rep1	mm10_ERCC_SIRV	chr7	122289203	122634399	+	17	2660	23421	60884	ENSMUSG00000052889.11	ENSMUST00000064921.4	Prkcb	Prkcb-201	Known	Known	None	0.25	None	None	None	None
m54284U_191109_043049/164103085/ccs	PacBio_Cortex_Rep2	mm10_ERCC_SIRV	chr9	103230269	103208879	-	17	2312	28861	75425	ENSMUSG00000032554.15	ENSMUST00000035158.15	Trf	Trf-201	Known	Known	None	0.30000001192092896	None	None	None	None
m54284U_191109_043049/166725069/ccs	PacBio_Cortex_Rep2	mm10_ERCC_SIRV	chr11	95310190	95274262	-	14	3411	34161	89960	ENSMUSG00000038909.16	ENSMUST00000107733.9	Kat7	Kat7-204	Known	Known	None	0.20000000298023224	None	None	None	None
m54284U_191212_053548/95160707/ccs	PacBio_Hippocampus_Rep1	mm10_ERCC_SIRV	chr4	123750272	123735367	-	5	2171	12003	30991	ENSMUSG00000023075.9	ENSMUST00000102636.3	Akirin1	Akirin1-201	Known	Known	None	0.10000000149011612	None	None	None	None
m54284U_191109_043049/137169557/ccs	PacBio_Cortex_Rep2	mm10_ERCC_SIRV	chr18	82475102	82558683	+	4	4821	49728	129845	ENSMUSG00000041607.17	ENSMUST00000091789.10	Mbp	Mbp-205	Known	Known	None	0.3499999940395355	None	None	None	None
m54284U_191107_221739/38273772/ccs	PacBio_Cortex_Rep1	mm10_ERCC_SIRV	chr16	36770061	36765105	-	2	1862	45285	498321	ENSMUSG00000022899.9	ENCODEMT000498321	Slc15a2	ENCODEMT000498321	Known	ISM	Prefix	0.05000000074505806	None	None	None	None
m54284U_191213_120042/7277107/ccs	PacBio_Hippocampus_Rep2	mm10_ERCC_SIRV	chr14	79481502	79467297	-	8	1318	42223	498271	ENSMUSG00000022023.6	ENCODEMT000498271	Wbp4	ENCODEMT000498271	Known	ISM	Prefix	0.44999998807907104	None	None	None	None
m54284U_191109_043049/139396037/ccs	PacBio_Cortex_Rep2	mm10_ERCC_SIRV	chr1	180483445	180436909	-	3	1962	3142	7797	ENSMUSG00000053963.7	ENSMUST00000211561.1	Stum	Stum-205	Known	Known	None	0.25	None	None	None	None
m54284U_191212_053548/107284708/ccs	PacBio_Hippocampus_Rep1	mm10_ERCC_SIRV	chr7	122289203	122628653	+	17	3003	23421	60883	ENSMUSG00000052889.11	ENSMUST00000064989.11	Prkcb	Prkcb-202	Known	Known	None	0.8999999761581421	None	None	None	None
m54284U_191109_043049/164169747/ccs	PacBio_Cortex_Rep2	mm10_ERCC_SIRV	chr9	103230270	103208879	-	17	2307	28861	75425	ENSMUSG00000032554.15	ENSMUST00000035158.15	Trf	Trf-201	Known	Known	None	0.30000001192092896	None	None	None	None
m54284U_191109_043049/170329245/ccs	PacBio_Cortex_Rep2	mm10_ERCC_SIRV	chr11	95310207	95274262	-	13	3317	34161	497476	ENSMUSG00000038909.16	ENCODEMT000497476	Kat7	ENCODEMT000497476	Known	NIC	None	0.20000000298023224	None	None	None	None
m54284U_191109_043049/130877632/ccs	PacBio_Cortex_Rep2	mm10_ERCC_SIRV	chr16	36766501	36764955	-	1	1788	45285	498317	ENSMUSG00000022899.9	ENCODEMT000498317	Slc15a2	ENCODEMT000498317	Known	Genomic	None	0.10000000149011612	None	None	None	None
m54284U_191213_120042/145033572/ccs	PacBio_Hippocampus_Rep2	mm10_ERCC_SIRV	chr5	131306887	130900566	-	8	1966	15634	498305	ENSMUSG00000034040.16	ENCODEMT000498305	Galnt17	ENCODEMT000498305	Known	ISM	Prefix	0.6000000238418579	None	None	None	None
m54284U_191213_120042/55380642/ccs	PacBio_Hippocampus_Rep2	mm10_ERCC_SIRV	chr18	82475124	82555361	+	4	1477	49728	129845	ENSMUSG00000041607.17	ENSMUST00000091789.10	Mbp	Mbp-205	Known	Known	None	0.3499999940395355	None	None	None	None
m54284U_191107_221739/129303248/ccs	PacBio_Cortex_Rep1	mm10_ERCC_SIRV	chr2	106974361	106964195	-	4	2156	5614	497984	ENSMUSG00000027122.15	ENCODEMT000497984	Arl14ep	ENCODEMT000497984	Known	ISM	Prefix	0.5	None	None	None	None
m54284U_191213_120042/117113174/ccs	PacBio_Hippocampus_Rep2	mm10_ERCC_SIRV	chr14	79481479	79467302	-	8	1271	42223	498271	ENSMUSG00000022023.6	ENCODEMT000498271	Wbp4	ENCODEMT000498271	Known	ISM	Prefix	0.550000011920929	None	None	None	None
m54284U_191212_053548/117443022/ccs	PacBio_Hippocampus_Rep1	mm10_ERCC_SIRV	chr7	122289203	122628998	+	17	3348	23421	60883	ENSMUSG00000052889.11	ENSMUST00000064989.11	Prkcb	Prkcb-202	Known	Known	None	0.75	None	None	None	None
m54284U_191109_043049/164234919/ccs	PacBio_Cortex_Rep2	mm10_ERCC_SIRV	chr9	103230270	103208879	-	17	2313	28861	75425	ENSMUSG00000032554.15	ENSMUST00000035158.15	Trf	Trf-201	Known	Known	None	0.30000001192092896	None	None	None	None
m54284U_191212_053548/95291316/ccs	PacBio_Hippocampus_Rep1	mm10_ERCC_SIRV	chr4	123750273	123735367	-	5	2172	12003	30991	ENSMUSG00000023075.9	ENSMUST00000102636.3	Akirin1	Akirin1-201	Known	Known	None	0.10000000149011612	None	None	None	None
m54284U_191109_043049/170525736/ccs	PacBio_Cortex_Rep2	mm10_ERCC_SIRV	chr11	95310203	95274262	-	15	3514	34161	89959	ENSMUSG00000038909.16	ENSMUST00000107734.9	Kat7	Kat7-205	Known	Known	None	0.20000000298023224	None	None	None	None
m54284U_191213_120042/104924099/ccs	PacBio_Hippocampus_Rep2	mm10_ERCC_SIRV	chr18	82475203	82585607	+	8	2533	49728	498314	ENSMUSG00000041607.17	ENCODEMT000498314	Mbp	ENCODEMT000498314	Known	NIC	None	0.6000000238418579	None	None	None	None
m54284U_191212_053548/142608246/ccs	PacBio_Hippocampus_Rep1	mm10_ERCC_SIRV	chr16	36769988	36765107	-	2	1601	45285	498321	ENSMUSG00000022899.9	ENCODEMT000498321	Slc15a2	ENCODEMT000498321	Known	ISM	Prefix	0.10000000149011612	None	None	None	None
m54284U_191212_053548/139790953/ccs	PacBio_Hippocampus_Rep1	mm10_ERCC_SIRV	chr14	79481508	79467342	-	8	1260	42223	498271	ENSMUSG00000022023.6	ENCODEMT000498271	Wbp4	ENCODEMT000498271	Known	ISM	Prefix	0.5	None	None	None	None
m54284U_191213_120042/44238558/ccs	PacBio_Hippocampus_Rep2	mm10_ERCC_SIRV	chr16	36769750	36764955	-	1	5037	45285	498317	ENSMUSG00000022899.9	ENCODEMT000498317	Slc15a2	ENCODEMT000498317	Known	Genomic	None	0.10000000149011612	None	None	None	None
m54284U_191109_043049/1770723/ccs	PacBio_Cortex_Rep2	mm10_ERCC_SIRV	chr5	131306869	130900567	-	8	1947	15634	498305	ENSMUSG00000034040.16	ENCODEMT000498305	Galnt17	ENCODEMT000498305	Known	ISM	Prefix	0.550000011920929	None	None	None	None
m54284U_191212_053548/132253773/ccs	PacBio_Hippocampus_Rep1	mm10_ERCC_SIRV	chr7	122289203	122628653	+	17	3003	23421	60883	ENSMUSG00000052889.11	ENSMUST00000064989.11	Prkcb	Prkcb-202	Known	Known	None	0.8999999761581421	None	None	None	None
m54284U_191109_043049/55707235/ccs	PacBio_Cortex_Rep2	mm10_ERCC_SIRV	chr16	36771046	36764957	-	1	6331	45285	498317	ENSMUSG00000022899.9	ENCODEMT000498317	Slc15a2	ENCODEMT000498317	Known	Genomic	None	0.15000000596046448	None	None	None	None
m54284U_191109_043049/172098006/ccs	PacBio_Cortex_Rep2	mm10_ERCC_SIRV	chr11	95310203	95274262	-	15	3514	34161	89959	ENSMUSG00000038909.16	ENSMUST00000107734.9	Kat7	Kat7-205	Known	Known	None	0.20000000298023224	None	None	None	None
m54284U_191212_053548/132513997/ccs	PacBio_Hippocampus_Rep1	mm10_ERCC_SIRV	chr2	106974355	106964199	-	4	2099	5614	497985	ENSMUSG00000027122.15	ENCODEMT000497985	Arl14ep	ENCODEMT000497985	Known	ISM	Prefix	0.4000000059604645	None	None	None	None
m54284U_191109_043049/164234951/ccs	PacBio_Cortex_Rep2	mm10_ERCC_SIRV	chr9	103230269	103208879	-	17	2312	28861	75425	ENSMUSG00000032554.15	ENSMUST00000035158.15	Trf	Trf-201	Known	Known	None	0.30000001192092896	None	None	None	None
m54284U_191213_120042/167511584/ccs	PacBio_Hippocampus_Rep2	mm10_ERCC_SIRV	chr18	82475126	82558680	+	4	4794	49728	129845	ENSMUSG00000041607.17	ENSMUST00000091789.10	Mbp	Mbp-205	Known	Known	None	0.4000000059604645	None	None	None	None
m54284U_191212_053548/83953540/ccs	PacBio_Hippocampus_Rep1	mm10_ERCC_SIRV	chr1	180483473	180436909	-	3	1990	3142	7797	ENSMUSG00000053963.7	ENSMUST00000211561.1	Stum	Stum-205	Known	Known	None	0.25	None	None	None	None
m54284U_191213_120042/48235658/ccs	PacBio_Hippocampus_Rep2	mm10_ERCC_SIRV	chr14	79481496	79467342	-	8	1248	42223	498271	ENSMUSG00000022023.6	ENCODEMT000498271	Wbp4	ENCODEMT000498271	Known	ISM	Prefix	0.5	None	None	None	None
m54284U_191212_053548/134088603/ccs	PacBio_Hippocampus_Rep1	mm10_ERCC_SIRV	chr7	122289203	122628653	+	17	3003	23421	60883	ENSMUSG00000052889.11	ENSMUST00000064989.11	Prkcb	Prkcb-202	Known	Known	None	0.8999999761581421	None	None	None	None
m54284U_191212_053548/95357310/ccs	PacBio_Hippocampus_Rep1	mm10_ERCC_SIRV	chr4	123750252	123735367	-	5	2151	12003	30991	ENSMUSG00000023075.9	ENSMUST00000102636.3	Akirin1	Akirin1-201	Known	Known	None	0.10000000149011612	None	None	None	None
m54284U_191109_043049/179503482/ccs	PacBio_Cortex_Rep2	mm10_ERCC_SIRV	chr11	95310190	95274262	-	14	3411	34161	89960	ENSMUSG00000038909.16	ENSMUST00000107733.9	Kat7	Kat7-204	Known	Known	None	0.20000000298023224	None	None	None	None
m54284U_191109_043049/164299655/ccs	PacBio_Cortex_Rep2	mm10_ERCC_SIRV	chr9	103230268	103208879	-	17	2311	28861	75425	ENSMUSG00000032554.15	ENSMUST00000035158.15	Trf	Trf-201	Known	Known	None	0.30000001192092896	None	None	None	None
m54284U_191109_043049/66586822/ccs	PacBio_Cortex_Rep2	mm10_ERCC_SIRV	chr16	36770437	36765109	-	2	2048	45285	498321	ENSMUSG00000022899.9	ENCODEMT000498321	Slc15a2	ENCODEMT000498321	Known	ISM	Prefix	0.15000000596046448	None	None	None	None
m54284U_191213_120042/64684676/ccs	PacBio_Hippocampus_Rep2	mm10_ERCC_SIRV	chr5	131307349	130900568	-	8	2426	15634	498305	ENSMUSG00000034040.16	ENCODEMT000498305	Galnt17	ENCODEMT000498305	Known	ISM	Prefix	0.550000011920929	None	None	None	None
m54284U_191107_221739/132254405/ccs	PacBio_Cortex_Rep1	mm10_ERCC_SIRV	chr18	82475130	82555305	+	4	1415	49728	129845	ENSMUSG00000041607.17	ENSMUST00000091789.10	Mbp	Mbp-205	Known	Known	None	0.550000011920929	None	None	None	None
m54284U_191212_053548/19661506/ccs	PacBio_Hippocampus_Rep1	mm10_ERCC_SIRV	chr14	79481452	79467412	-	8	1121	42223	498271	ENSMUSG00000022023.6	ENCODEMT000498271	Wbp4	ENCODEMT000498271	Known	ISM	Prefix	0.4000000059604645	None	None	None	None
m54284U_191212_053548/145031451/ccs	PacBio_Hippocampus_Rep1	mm10_ERCC_SIRV	chr2	106974369	106964199	-	4	2160	5614	497984	ENSMUSG00000027122.15	ENCODEMT000497984	Arl14ep	ENCODEMT000497984	Known	ISM	Prefix	0.4000000059604645	None	None	None	None
m54284U_191212_053548/139461794/ccs	PacBio_Hippocampus_Rep1	mm10_ERCC_SIRV	chr7	122289203	122628998	+	17	3342	23421	60883	ENSMUSG00000052889.11	ENSMUST00000064989.11	Prkcb	Prkcb-202	Known	Known	None	0.75	None	None	None	None
m54284U_191212_053548/5507232/ccs	PacBio_Hippocampus_Rep1	mm10_ERCC_SIRV	chr11	95310206	95274262	-	14	3427	34161	89960	ENSMUSG00000038909.16	ENSMUST00000107733.9	Kat7	Kat7-204	Known	Known	None	0.20000000298023224	None	None	None	None
m54284U_191109_043049/164495880/ccs	PacBio_Cortex_Rep2	mm10_ERCC_SIRV	chr9	103230269	103208879	-	17	2312	28861	75425	ENSMUSG00000032554.15	ENSMUST00000035158.15	Trf	Trf-201	Known	Known	None	0.30000001192092896	None	None	None	None
m54284U_191212_053548/90310378/ccs	PacBio_Hippocampus_Rep1	mm10_ERCC_SIRV	chr5	130928262	130926693	-	1	1570	15634	498322	ENSMUSG00000034040.16	ENCODEMT000498322	Galnt17	ENCODEMT000498322	Known	Genomic	None	1.0	None	None	None	None
m54284U_191213_120042/85526683/ccs	PacBio_Hippocampus_Rep2	mm10_ERCC_SIRV	chr16	36770312	36765109	-	2	1923	45285	498321	ENSMUSG00000022899.9	ENCODEMT000498321	Slc15a2	ENCODEMT000498321	Known	ISM	Prefix	0.15000000596046448	None	None	None	None
m54284U_191212_053548/140836898/ccs	PacBio_Hippocampus_Rep1	mm10_ERCC_SIRV	chr18	82475130	82577235	+	6	3026	49728	498323	ENSMUSG00000041607.17	ENCODEMT000498323	Mbp	ENCODEMT000498323	Known	ISM	Prefix	0.44999998807907104	None	None	None	None
m54284U_191213_120042/56559353/ccs	PacBio_Hippocampus_Rep2	mm10_ERCC_SIRV	chr14	79481435	79470107	-	7	1066	42223	498324	ENSMUSG00000022023.6	ENCODEMT000498324	Wbp4	ENCODEMT000498324	Known	ISM	Prefix	0.20000000298023224	None	None	None	None
m54284U_191212_053548/99289029/ccs	PacBio_Hippocampus_Rep1	mm10_ERCC_SIRV	chr4	123750252	123735367	-	5	2151	12003	30991	ENSMUSG00000023075.9	ENSMUST00000102636.3	Akirin1	Akirin1-201	Known	Known	None	0.10000000149011612	None	None	None	None
m54284U_191213_120042/99419683/ccs	PacBio_Hippocampus_Rep2	mm10_ERCC_SIRV	chr16	36766459	36764957	-	1	1744	45285	498317	ENSMUSG00000022899.9	ENCODEMT000498317	Slc15a2	ENCODEMT000498317	Known	Genomic	None	0.15000000596046448	None	None	None	None
m54284U_191212_053548/30277757/ccs	PacBio_Hippocampus_Rep1	mm10_ERCC_SIRV	chr5	130930066	130926696	-	1	3371	15634	498322	ENSMUSG00000034040.16	ENCODEMT000498322	Galnt17	ENCODEMT000498322	Known	Genomic	None	0.8999999761581421	None	None	None	None
m54284U_191212_053548/143917809/ccs	PacBio_Hippocampus_Rep1	mm10_ERCC_SIRV	chr7	122289203	122628653	+	17	3003	23421	60883	ENSMUSG00000052889.11	ENSMUST00000064989.11	Prkcb	Prkcb-202	Known	Known	None	0.8999999761581421	None	None	None	None
m54284U_191212_053548/161483138/ccs	PacBio_Hippocampus_Rep1	mm10_ERCC_SIRV	chr1	180483482	180436909	-	3	1999	3142	7797	ENSMUSG00000053963.7	ENSMUST00000211561.1	Stum	Stum-205	Known	Known	None	0.25	None	None	None	None
m54284U_191212_053548/7078317/ccs	PacBio_Hippocampus_Rep1	mm10_ERCC_SIRV	chr11	95310197	95274262	-	14	3418	34161	89960	ENSMUSG00000038909.16	ENSMUST00000107733.9	Kat7	Kat7-204	Known	Known	None	0.20000000298023224	None	None	None	None
m54284U_191107_221739/79955618/ccs	PacBio_Cortex_Rep1	mm10_ERCC_SIRV	chr16	36769021	36764958	-	1	4305	45285	498317	ENSMUSG00000022899.9	ENCODEMT000498317	Slc15a2	ENCODEMT000498317	Known	Genomic	None	0.20000000298023224	None	None	None	None
m54284U_191109_043049/164561617/ccs	PacBio_Cortex_Rep2	mm10_ERCC_SIRV	chr9	103230269	103208879	-	17	2312	28861	75425	ENSMUSG00000032554.15	ENSMUST00000035158.15	Trf	Trf-201	Known	Known	None	0.30000001192092896	None	None	None	None
m54284U_191212_053548/106955374/ccs	PacBio_Hippocampus_Rep1	mm10_ERCC_SIRV	chr2	106974391	106964239	-	4	2136	5614	497984	ENSMUSG00000027122.15	ENCODEMT000497984	Arl14ep	ENCODEMT000497984	Known	ISM	Prefix	0.4000000059604645	None	None	None	None
m54284U_191107_221739/99551665/ccs	PacBio_Cortex_Rep1	mm10_ERCC_SIRV	chr16	36767213	36764958	-	1	2497	45285	498317	ENSMUSG00000022899.9	ENCODEMT000498317	Slc15a2	ENCODEMT000498317	Known	Genomic	None	0.20000000298023224	None	None	None	None
m54284U_191212_053548/143919537/ccs	PacBio_Hippocampus_Rep1	mm10_ERCC_SIRV	chr7	122289203	122628653	+	17	3003	23421	60883	ENSMUSG00000052889.11	ENSMUST00000064989.11	Prkcb	Prkcb-202	Known	Known	None	0.8999999761581421	None	None	None	None
m54284U_191109_043049/46203773/ccs	PacBio_Cortex_Rep2	mm10_ERCC_SIRV	chr18	82475131	82585607	+	7	2493	49728	129847	ENSMUSG00000041607.17	ENSMUST00000047865.13	Mbp	Mbp-201	Known	Known	None	0.6000000238418579	None	None	None	None
m54284U_191212_053548/8653036/ccs	PacBio_Hippocampus_Rep1	mm10_ERCC_SIRV	chr11	95310182	95274262	-	14	3403	34161	89960	ENSMUSG00000038909.16	ENSMUST00000107733.9	Kat7	Kat7-204	Known	Known	None	0.20000000298023224	None	None	None	None
m54284U_191109_043049/164890410/ccs	PacBio_Cortex_Rep2	mm10_ERCC_SIRV	chr9	103230261	103208879	-	17	2304	28861	75425	ENSMUSG00000032554.15	ENSMUST00000035158.15	Trf	Trf-201	Known	Known	None	0.30000001192092896	None	None	None	None
m54284U_191213_120042/107546185/ccs	PacBio_Hippocampus_Rep2	mm10_ERCC_SIRV	chr5	130932646	130928602	-	1	4045	15634	498325	ENSMUSG00000034040.16	ENCODEMT000498325	Galnt17	ENCODEMT000498325	Known	Genomic	None	0.8999999761581421	None	None	None	None
m54284U_191212_053548/101254628/ccs	PacBio_Hippocampus_Rep1	mm10_ERCC_SIRV	chr4	123750252	123735367	-	5	2151	12003	30991	ENSMUSG00000023075.9	ENSMUST00000102636.3	Akirin1	Akirin1-201	Known	Known	None	0.10000000149011612	None	None	None	None
m54284U_191213_120042/99944259/ccs	PacBio_Hippocampus_Rep2	mm10_ERCC_SIRV	chr14	79481006	79471778	-	5	1090	42223	498326	ENSMUSG00000022023.6	ENCODEMT000498326	Wbp4	ENCODEMT000498326	Known	ISM	Prefix	0.800000011920929	None	None	None	None
m54284U_191109_043049/26807092/ccs	PacBio_Cortex_Rep2	mm10_ERCC_SIRV	chr16	36770314	36765110	-	2	1924	45285	498321	ENSMUSG00000022899.9	ENCODEMT000498321	Slc15a2	ENCODEMT000498321	Known	ISM	Prefix	0.20000000298023224	None	None	None	None
m54284U_191107_221739/14486362/ccs	PacBio_Cortex_Rep1	mm10_ERCC_SIRV	chr2	106974396	106964417	-	4	1969	5614	497984	ENSMUSG00000027122.15	ENCODEMT000497984	Arl14ep	ENCODEMT000497984	Known	ISM	Prefix	0.15000000596046448	None	None	None	None
m54284U_191212_053548/147194263/ccs	PacBio_Hippocampus_Rep1	mm10_ERCC_SIRV	chr7	122289203	122628653	+	17	3003	23421	60883	ENSMUSG00000052889.11	ENSMUST00000064989.11	Prkcb	Prkcb-202	Known	Known	None	0.8999999761581421	None	None	None	None
m54284U_191212_053548/65602978/ccs	PacBio_Hippocampus_Rep1	mm10_ERCC_SIRV	chr5	130933439	130928603	-	1	4837	15634	498325	ENSMUSG00000034040.16	ENCODEMT000498325	Galnt17	ENCODEMT000498325	Known	Genomic	None	0.8500000238418579	None	None	None	None
m54284U_191212_053548/61080398/ccs	PacBio_Hippocampus_Rep1	mm10_ERCC_SIRV	chr18	82475131	82585628	+	7	2514	49728	129847	ENSMUSG00000041607.17	ENSMUST00000047865.13	Mbp	Mbp-201	Known	Known	None	0.15000000596046448	None	None	None	None
m54284U_191212_053548/9766250/ccs	PacBio_Hippocampus_Rep1	mm10_ERCC_SIRV	chr11	95310213	95274262	-	15	3524	34161	89959	ENSMUSG00000038909.16	ENSMUST00000107734.9	Kat7	Kat7-205	Known	Known	None	0.20000000298023224	None	None	None	None
m54284U_191109_043049/165217878/ccs	PacBio_Cortex_Rep2	mm10_ERCC_SIRV	chr9	103230270	103208879	-	17	2313	28861	75425	ENSMUSG00000032554.15	ENSMUST00000035158.15	Trf	Trf-201	Known	Known	None	0.30000001192092896	None	None	None	None
m54284U_191213_120042/18876300/ccs	PacBio_Hippocampus_Rep2	mm10_ERCC_SIRV	chr1	180483449	180436909	-	3	1965	3142	7797	ENSMUSG00000053963.7	ENSMUST00000211561.1	Stum	Stum-205	Known	Known	None	0.25	None	None	None	None
m54284U_191109_043049/28509387/ccs	PacBio_Cortex_Rep2	mm10_ERCC_SIRV	chr16	36770376	36765110	-	2	1986	45285	498321	ENSMUSG00000022899.9	ENCODEMT000498321	Slc15a2	ENCODEMT000498321	Known	ISM	Prefix	0.20000000298023224	None	None	None	None
m54284U_191107_221739/113705052/ccs	PacBio_Cortex_Rep1	mm10_ERCC_SIRV	chr18	82475133	82558683	+	4	4790	49728	129845	ENSMUSG00000041607.17	ENSMUST00000091789.10	Mbp	Mbp-205	Known	Known	None	0.3499999940395355	None	None	None	None
m54284U_191212_053548/150406988/ccs	PacBio_Hippocampus_Rep1	mm10_ERCC_SIRV	chr7	122289203	122629003	+	17	3353	23421	60883	ENSMUSG00000052889.11	ENSMUST00000064989.11	Prkcb	Prkcb-202	Known	Known	None	0.75	None	None	None	None
m54284U_191109_043049/21103524/ccs	PacBio_Cortex_Rep2	mm10_ERCC_SIRV	chr14	79480973	79471779	-	5	1100	42223	498326	ENSMUSG00000022023.6	ENCODEMT000498326	Wbp4	ENCODEMT000498326	Known	ISM	Prefix	0.75	None	None	None	None
m54284U_191107_221739/138674957/ccs	PacBio_Cortex_Rep1	mm10_ERCC_SIRV	chr5	130946864	130949048	+	1	2185	85925	498327	ENCODEMG000085925	ENCODEMT000498327	ENCODEMG000085925	ENCODEMT000498327	Antisense	Antisense	None	1.0	None	None	None	None
m54284U_191212_053548/101779036/ccs	PacBio_Hippocampus_Rep1	mm10_ERCC_SIRV	chr4	123750244	123735367	-	5	2143	12003	30991	ENSMUSG00000023075.9	ENSMUST00000102636.3	Akirin1	Akirin1-201	Known	Known	None	0.10000000149011612	None	None	None	None
m54284U_191109_043049/165742422/ccs	PacBio_Cortex_Rep2	mm10_ERCC_SIRV	chr9	103230301	103208879	-	17	2344	28861	75425	ENSMUSG00000032554.15	ENSMUST00000035158.15	Trf	Trf-201	Known	Known	None	0.30000001192092896	None	None	None	None
m54284U_191107_221739/42141970/ccs	PacBio_Cortex_Rep1	mm10_ERCC_SIRV	chr2	106974398	106964422	-	4	1966	5614	497984	ENSMUSG00000027122.15	ENCODEMT000497984	Arl14ep	ENCODEMT000497984	Known	ISM	Prefix	0.25	None	None	None	None
m54284U_191107_221739/146672423/ccs	PacBio_Cortex_Rep1	mm10_ERCC_SIRV	chr18	82475133	82585627	+	7	2511	49728	129847	ENSMUSG00000041607.17	ENSMUST00000047865.13	Mbp	Mbp-201	Known	Known	None	0.20000000298023224	None	None	None	None
m54284U_191213_120042/145492635/ccs	PacBio_Hippocampus_Rep2	mm10_ERCC_SIRV	chr5	130946870	130949048	+	1	2179	85925	498327	ENCODEMG000085925	ENCODEMT000498327	ENCODEMG000085925	ENCODEMT000498327	Antisense	Antisense	None	1.0	None	None	None	None
m54284U_191212_053548/160236318/ccs	PacBio_Hippocampus_Rep1	mm10_ERCC_SIRV	chr7	122289203	122628653	+	17	3003	23421	60883	ENSMUSG00000052889.11	ENSMUST00000064989.11	Prkcb	Prkcb-202	Known	Known	None	0.8999999761581421	None	None	None	None
m54284U_191109_043049/58591888/ccs	PacBio_Cortex_Rep2	mm10_ERCC_SIRV	chr16	36770311	36765110	-	2	1921	45285	498321	ENSMUSG00000022899.9	ENCODEMT000498321	Slc15a2	ENCODEMT000498321	Known	ISM	Prefix	0.20000000298023224	None	None	None	None
m54284U_191212_053548/169673050/ccs	PacBio_Hippocampus_Rep1	mm10_ERCC_SIRV	chr14	79481400	79472451	-	5	855	42223	498326	ENSMUSG00000022023.6	ENCODEMT000498326	Wbp4	ENCODEMT000498326	Known	ISM	Prefix	0.699999988079071	None	None	None	None
m54284U_191212_053548/176096284/ccs	PacBio_Hippocampus_Rep1	mm10_ERCC_SIRV	chr5	130946910	130949048	+	1	2139	85925	498327	ENCODEMG000085925	ENCODEMT000498327	ENCODEMG000085925	ENCODEMT000498327	Antisense	Antisense	None	1.0	None	None	None	None
m54284U_191212_053548/12585757/ccs	PacBio_Hippocampus_Rep1	mm10_ERCC_SIRV	chr11	95310206	95274262	-	15	3517	34161	89959	ENSMUSG00000038909.16	ENSMUST00000107734.9	Kat7	Kat7-205	Known	Known	None	0.20000000298023224	None	None	None	None
m54284U_191109_043049/101712869/ccs	PacBio_Cortex_Rep2	mm10_ERCC_SIRV	chr16	36769020	36764958	-	1	4304	45285	498317	ENSMUSG00000022899.9	ENCODEMT000498317	Slc15a2	ENCODEMT000498317	Known	Genomic	None	0.20000000298023224	None	None	None	None
m54284U_191109_043049/165806718/ccs	PacBio_Cortex_Rep2	mm10_ERCC_SIRV	chr9	103230269	103208879	-	17	2312	28861	75425	ENSMUSG00000032554.15	ENSMUST00000035158.15	Trf	Trf-201	Known	Known	None	0.30000001192092896	None	None	None	None
m54284U_191109_043049/121375165/ccs	PacBio_Cortex_Rep2	mm10_ERCC_SIRV	chr16	36767255	36764958	-	1	2539	45285	498317	ENSMUSG00000022899.9	ENCODEMT000498317	Slc15a2	ENCODEMT000498317	Known	Genomic	None	0.20000000298023224	None	None	None	None
m54284U_191213_120042/63635507/ccs	PacBio_Hippocampus_Rep2	mm10_ERCC_SIRV	chr1	180483472	180436909	-	3	1989	3142	7797	ENSMUSG00000053963.7	ENSMUST00000211561.1	Stum	Stum-205	Known	Known	None	0.25	None	None	None	None
m54284U_191107_221739/34867158/ccs	PacBio_Cortex_Rep1	mm10_ERCC_SIRV	chr18	82475140	82555362	+	4	1462	49728	129845	ENSMUSG00000041607.17	ENSMUST00000091789.10	Mbp	Mbp-205	Known	Known	None	0.3499999940395355	None	None	None	None
m54284U_191212_053548/87556512/ccs	PacBio_Hippocampus_Rep1	mm10_ERCC_SIRV	chr2	106974374	106964422	-	4	1913	5614	497985	ENSMUSG00000027122.15	ENCODEMT000497985	Arl14ep	ENCODEMT000497985	Known	ISM	Prefix	0.25	None	None	None	None
m54284U_191109_043049/7013221/ccs	PacBio_Cortex_Rep2	mm10_ERCC_SIRV	chr5	130946913	130949048	+	1	2136	85925	498327	ENCODEMG000085925	ENCODEMT000498327	ENCODEMG000085925	ENCODEMT000498327	Antisense	Antisense	None	1.0	None	None	None	None
m54284U_191212_053548/161742960/ccs	PacBio_Hippocampus_Rep1	mm10_ERCC_SIRV	chr7	122289203	122628590	+	17	2940	23421	60883	ENSMUSG00000052889.11	ENSMUST00000064989.11	Prkcb	Prkcb-202	Known	Known	None	0.30000001192092896	None	None	None	None
m54284U_191212_053548/104073489/ccs	PacBio_Hippocampus_Rep1	mm10_ERCC_SIRV	chr4	123750252	123735367	-	5	2151	12003	30991	ENSMUSG00000023075.9	ENSMUST00000102636.3	Akirin1	Akirin1-201	Known	Known	None	0.10000000149011612	None	None	None	None
m54284U_191212_053548/44763479/ccs	PacBio_Hippocampus_Rep1	mm10_ERCC_SIRV	chr5	130946913	130949048	+	1	2136	85925	498327	ENCODEMG000085925	ENCODEMT000498327	ENCODEMG000085925	ENCODEMT000498327	Antisense	Antisense	None	1.0	None	None	None	None
m54284U_191109_043049/165807378/ccs	PacBio_Cortex_Rep2	mm10_ERCC_SIRV	chr9	103230269	103208879	-	17	2312	28861	75425	ENSMUSG00000032554.15	ENSMUST00000035158.15	Trf	Trf-201	Known	Known	None	0.30000001192092896	None	None	None	None
m54284U_191213_120042/160302299/ccs	PacBio_Hippocampus_Rep2	mm10_ERCC_SIRV	chr14	79481517	79472451	-	5	928	42223	498326	ENSMUSG00000022023.6	ENCODEMT000498326	Wbp4	ENCODEMT000498326	Known	ISM	Prefix	0.699999988079071	None	None	None	None
m54284U_191212_053548/179505500/ccs	PacBio_Hippocampus_Rep1	mm10_ERCC_SIRV	chr5	130947073	130949048	+	1	1976	85925	498327	ENCODEMG000085925	ENCODEMT000498327	ENCODEMG000085925	ENCODEMT000498327	Antisense	Antisense	None	1.0	None	None	None	None
m54284U_191109_043049/9569128/ccs	PacBio_Cortex_Rep2	mm10_ERCC_SIRV	chr18	82475140	82558682	+	4	4782	49728	129845	ENSMUSG00000041607.17	ENSMUST00000091789.10	Mbp	Mbp-205	Known	Known	None	0.3499999940395355	None	None	None	None
m54284U_191109_043049/139332091/ccs	PacBio_Cortex_Rep2	mm10_ERCC_SIRV	chr16	36770333	36765110	-	2	1943	45285	498321	ENSMUSG00000022899.9	ENCODEMT000498321	Slc15a2	ENCODEMT000498321	Known	ISM	Prefix	0.20000000298023224	None	None	None	None
m54284U_191212_053548/166002972/ccs	PacBio_Hippocampus_Rep1	mm10_ERCC_SIRV	chr7	122289203	122629003	+	17	3344	23421	60883	ENSMUSG00000052889.11	ENSMUST00000064989.11	Prkcb	Prkcb-202	Known	Known	None	0.75	None	None	None	None
m54284U_191213_120042/177471734/ccs	PacBio_Hippocampus_Rep2	mm10_ERCC_SIRV	chr5	130947073	130949048	+	1	1976	85925	498327	ENCODEMG000085925	ENCODEMT000498327	ENCODEMG000085925	ENCODEMT000498327	Antisense	Antisense	None	1.0	None	None	None	None
m54284U_191212_053548/26870271/ccs	PacBio_Hippocampus_Rep1	mm10_ERCC_SIRV	chr16	36768690	36764958	-	1	3974	45285	498317	ENSMUSG00000022899.9	ENCODEMT000498317	Slc15a2	ENCODEMT000498317	Known	Genomic	None	0.20000000298023224	None	None	None	None
m54284U_191212_053548/29820866/ccs	PacBio_Hippocampus_Rep1	mm10_ERCC_SIRV	chr16	36767330	36764958	-	1	2614	45285	498317	ENSMUSG00000022899.9	ENCODEMT000498317	Slc15a2	ENCODEMT000498317	Known	Genomic	None	0.20000000298023224	None	None	None	None
m54284U_191212_053548/3671368/ccs	PacBio_Hippocampus_Rep1	mm10_ERCC_SIRV	chr2	106974355	106964423	-	4	1922	5614	497984	ENSMUSG00000027122.15	ENCODEMT000497984	Arl14ep	ENCODEMT000497984	Known	ISM	Prefix	0.25	None	None	None	None
m54284U_191109_043049/165872068/ccs	PacBio_Cortex_Rep2	mm10_ERCC_SIRV	chr9	103230269	103208879	-	17	2312	28861	75425	ENSMUSG00000032554.15	ENSMUST00000035158.15	Trf	Trf-201	Known	Known	None	0.30000001192092896	None	None	None	None
m54284U_191212_053548/32507821/ccs	PacBio_Hippocampus_Rep1	mm10_ERCC_SIRV	chr16	36768440	36764958	-	1	3724	45285	498317	ENSMUSG00000022899.9	ENCODEMT000498317	Slc15a2	ENCODEMT000498317	Known	Genomic	None	0.20000000298023224	None	None	None	None
m54284U_191212_053548/37619752/ccs	PacBio_Hippocampus_Rep1	mm10_ERCC_SIRV	chr14	79481516	79472453	-	5	925	42223	498326	ENSMUSG00000022023.6	ENCODEMT000498326	Wbp4	ENCODEMT000498326	Known	ISM	Prefix	0.699999988079071	None	None	None	None
m54284U_191212_053548/162857678/ccs	PacBio_Hippocampus_Rep1	mm10_ERCC_SIRV	chr18	82475140	82558682	+	4	4782	49728	129845	ENSMUSG00000041607.17	ENSMUST00000091789.10	Mbp	Mbp-205	Known	Known	None	0.3499999940395355	None	None	None	None
m54284U_191212_053548/105580877/ccs	PacBio_Hippocampus_Rep1	mm10_ERCC_SIRV	chr4	123750252	123735367	-	5	2151	12003	30991	ENSMUSG00000023075.9	ENSMUST00000102636.3	Akirin1	Akirin1-201	Known	Known	None	0.10000000149011612	None	None	None	None
m54284U_191212_053548/167970419/ccs	PacBio_Hippocampus_Rep1	mm10_ERCC_SIRV	chr7	122289203	122628653	+	17	3003	23421	60883	ENSMUSG00000052889.11	ENSMUST00000064989.11	Prkcb	Prkcb-202	Known	Known	None	0.8999999761581421	None	None	None	None
m54284U_191212_053548/86377873/ccs	PacBio_Hippocampus_Rep1	mm10_ERCC_SIRV	chr1	180483504	180436910	-	3	2020	3142	7797	ENSMUSG00000053963.7	ENSMUST00000211561.1	Stum	Stum-205	Known	Known	None	0.25	None	None	None	None
m54284U_191213_120042/87163274/ccs	PacBio_Hippocampus_Rep2	mm10_ERCC_SIRV	chr5	130952660	130955726	+	1	3067	85926	498328	ENCODEMG000085926	ENCODEMT000498328	ENCODEMG000085926	ENCODEMT000498328	Antisense	Antisense	None	1.0	None	None	None	None
m54284U_191212_053548/14157585/ccs	PacBio_Hippocampus_Rep1	mm10_ERCC_SIRV	chr11	95281811	95274262	-	5	2034	34161	497581	ENSMUSG00000038909.16	ENCODEMT000497581	Kat7	ENCODEMT000497581	Known	ISM	Suffix	0.20000000298023224	None	None	None	None
m54284U_191109_043049/165873227/ccs	PacBio_Cortex_Rep2	mm10_ERCC_SIRV	chr9	103230266	103208879	-	17	2309	28861	75425	ENSMUSG00000032554.15	ENSMUST00000035158.15	Trf	Trf-201	Known	Known	None	0.30000001192092896	None	None	None	None
m54284U_191213_120042/97125079/ccs	PacBio_Hippocampus_Rep2	mm10_ERCC_SIRV	chr18	82475140	82585627	+	9	2705	49728	498329	ENSMUSG00000041607.17	ENCODEMT000498329	Mbp	ENCODEMT000498329	Known	NIC	None	0.20000000298023224	None	None	None	None
m54284U_191212_053548/42532915/ccs	PacBio_Hippocampus_Rep1	mm10_ERCC_SIRV	chr16	36770314	36765110	-	2	1924	45285	498321	ENSMUSG00000022899.9	ENCODEMT000498321	Slc15a2	ENCODEMT000498321	Known	ISM	Prefix	0.20000000298023224	None	None	None	None
m54284U_191212_053548/170722600/ccs	PacBio_Hippocampus_Rep1	mm10_ERCC_SIRV	chr7	122289203	122628651	+	17	3001	23421	60883	ENSMUSG00000052889.11	ENSMUST00000064989.11	Prkcb	Prkcb-202	Known	Known	None	0.800000011920929	None	None	None	None
m54284U_191109_043049/55248781/ccs	PacBio_Cortex_Rep2	mm10_ERCC_SIRV	chr5	130952921	130955726	+	1	2806	85926	498328	ENCODEMG000085926	ENCODEMT000498328	ENCODEMG000085926	ENCODEMT000498328	Antisense	Antisense	None	1.0	None	None	None	None
m54284U_191107_221739/96665726/ccs	PacBio_Cortex_Rep1	mm10_ERCC_SIRV	chr2	106974344	106964424	-	5	1360	5614	14749	ENSMUSG00000027122.15	ENSMUST00000028536.12	Arl14ep	Arl14ep-201	Known	Known	None	0.30000001192092896	None	None	None	None
m54284U_191212_053548/169345628/ccs	PacBio_Hippocampus_Rep1	mm10_ERCC_SIRV	chr14	79481431	79472454	-	5	883	42223	498326	ENSMUSG00000022023.6	ENCODEMT000498326	Wbp4	ENCODEMT000498326	Known	ISM	Prefix	0.699999988079071	None	None	None	None
m54284U_191212_053548/82250549/ccs	PacBio_Hippocampus_Rep1	mm10_ERCC_SIRV	chr16	36765741	36764958	-	1	1025	45285	498317	ENSMUSG00000022899.9	ENCODEMT000498317	Slc15a2	ENCODEMT000498317	Known	Genomic	None	0.20000000298023224	None	None	None	None
m54284U_191212_053548/126551223/ccs	PacBio_Hippocampus_Rep1	mm10_ERCC_SIRV	chr16	36769782	36764958	-	1	5066	45285	498317	ENSMUSG00000022899.9	ENCODEMT000498317	Slc15a2	ENCODEMT000498317	Known	Genomic	None	0.20000000298023224	None	None	None	None
m54284U_191213_120042/141494768/ccs	PacBio_Hippocampus_Rep2	mm10_ERCC_SIRV	chr5	130952967	130955726	+	1	2754	85926	498328	ENCODEMG000085926	ENCODEMT000498328	ENCODEMG000085926	ENCODEMT000498328	Antisense	Antisense	None	1.0	None	None	None	None
m54284U_191212_053548/15402502/ccs	PacBio_Hippocampus_Rep1	mm10_ERCC_SIRV	chr11	95310150	95274263	-	14	3356	34161	497546	ENSMUSG00000038909.16	ENCODEMT000497546	Kat7	ENCODEMT000497546	Known	NIC	None	0.20000000298023224	None	None	None	None
m54284U_191212_053548/133499198/ccs	PacBio_Hippocampus_Rep1	mm10_ERCC_SIRV	chr16	36769037	36764958	-	1	4321	45285	498317	ENSMUSG00000022899.9	ENCODEMT000498317	Slc15a2	ENCODEMT000498317	Known	Genomic	None	0.20000000298023224	None	None	None	None
m54284U_191109_043049/165937579/ccs	PacBio_Cortex_Rep2	mm10_ERCC_SIRV	chr9	103230303	103208879	-	17	2346	28861	75425	ENSMUSG00000032554.15	ENSMUST00000035158.15	Trf	Trf-201	Known	Known	None	0.30000001192092896	None	None	None	None
m54284U_191213_120042/84280048/ccs	PacBio_Hippocampus_Rep2	mm10_ERCC_SIRV	chr18	82475141	82558681	+	4	4780	49728	129845	ENSMUSG00000041607.17	ENSMUST00000091789.10	Mbp	Mbp-205	Known	Known	None	0.3499999940395355	None	None	None	None
m54284U_191212_053548/106824661/ccs	PacBio_Hippocampus_Rep1	mm10_ERCC_SIRV	chr4	123750229	123735367	-	5	2128	12003	30991	ENSMUSG00000023075.9	ENSMUST00000102636.3	Akirin1	Akirin1-201	Known	Known	None	0.10000000149011612	None	None	None	None
m54284U_191212_053548/135070001/ccs	PacBio_Hippocampus_Rep1	mm10_ERCC_SIRV	chr16	36768044	36764958	-	1	3328	45285	498317	ENSMUSG00000022899.9	ENCODEMT000498317	Slc15a2	ENCODEMT000498317	Known	Genomic	None	0.20000000298023224	None	None	None	None
m54284U_191212_053548/160367343/ccs	PacBio_Hippocampus_Rep1	mm10_ERCC_SIRV	chr5	130952972	130955726	+	1	2755	85926	498328	ENCODEMG000085926	ENCODEMT000498328	ENCODEMG000085926	ENCODEMT000498328	Antisense	Antisense	None	1.0	None	None	None	None
m54284U_191212_053548/178588110/ccs	PacBio_Hippocampus_Rep1	mm10_ERCC_SIRV	chr7	122289203	122628653	+	17	3003	23421	60883	ENSMUSG00000052889.11	ENSMUST00000064989.11	Prkcb	Prkcb-202	Known	Known	None	0.8999999761581421	None	None	None	None
m54284U_191109_043049/151913660/ccs	PacBio_Cortex_Rep2	mm10_ERCC_SIRV	chr14	79481004	79472458	-	5	452	42223	498326	ENSMUSG00000022023.6	ENCODEMT000498326	Wbp4	ENCODEMT000498326	Known	ISM	Prefix	0.75	None	None	None	None
m54284U_191212_053548/151781465/ccs	PacBio_Hippocampus_Rep1	mm10_ERCC_SIRV	chr5	130953042	130955726	+	1	2685	85926	498328	ENCODEMG000085926	ENCODEMT000498328	ENCODEMG000085926	ENCODEMT000498328	Antisense	Antisense	None	1.0	None	None	None	None
m54284U_191213_120042/86377884/ccs	PacBio_Hippocampus_Rep2	mm10_ERCC_SIRV	chr1	180483426	180436911	-	3	1941	3142	7797	ENSMUSG00000053963.7	ENSMUST00000211561.1	Stum	Stum-205	Known	Known	None	0.25	None	None	None	None
m54284U_191212_053548/39323874/ccs	PacBio_Hippocampus_Rep1	mm10_ERCC_SIRV	chr2	106974390	106964424	-	4	1956	5614	497984	ENSMUSG00000027122.15	ENCODEMT000497984	Arl14ep	ENCODEMT000497984	Known	ISM	Prefix	0.30000001192092896	None	None	None	None
m54284U_191213_120042/86443408/ccs	PacBio_Hippocampus_Rep2	mm10_ERCC_SIRV	chr18	82475141	82558680	+	4	4779	49728	129845	ENSMUSG00000041607.17	ENSMUST00000091789.10	Mbp	Mbp-205	Known	Known	None	0.4000000059604645	None	None	None	None
m54284U_191212_053548/76285749/ccs	PacBio_Hippocampus_Rep1	mm10_ERCC_SIRV	chr5	130953098	130955726	+	1	2629	85926	498328	ENCODEMG000085926	ENCODEMT000498328	ENCODEMG000085926	ENCODEMT000498328	Antisense	Antisense	None	1.0	None	None	None	None
m54284U_191109_043049/166003185/ccs	PacBio_Cortex_Rep2	mm10_ERCC_SIRV	chr9	103230269	103208879	-	17	2312	28861	75425	ENSMUSG00000032554.15	ENSMUST00000035158.15	Trf	Trf-201	Known	Known	None	0.30000001192092896	None	None	None	None
m54284U_191212_053548/15468151/ccs	PacBio_Hippocampus_Rep1	mm10_ERCC_SIRV	chr11	95280488	95274263	-	4	1912	34161	497543	ENSMUSG00000038909.16	ENCODEMT000497543	Kat7	ENCODEMT000497543	Known	ISM	Suffix	0.20000000298023224	None	None	None	None
m54284U_191213_120042/26740251/ccs	PacBio_Hippocampus_Rep2	mm10_ERCC_SIRV	chr7	122289203	122629003	+	17	3353	23421	60883	ENSMUSG00000052889.11	ENSMUST00000064989.11	Prkcb	Prkcb-202	Known	Known	None	0.75	None	None	None	None
m54284U_191212_053548/145818576/ccs	PacBio_Hippocampus_Rep1	mm10_ERCC_SIRV	chr16	36770361	36765110	-	2	1971	45285	498321	ENSMUSG00000022899.9	ENCODEMT000498321	Slc15a2	ENCODEMT000498321	Known	ISM	Prefix	0.20000000298023224	None	None	None	None
m54284U_191213_120042/16255473/ccs	PacBio_Hippocampus_Rep2	mm10_ERCC_SIRV	chr5	130953098	130955726	+	1	2629	85926	498328	ENCODEMG000085926	ENCODEMT000498328	ENCODEMG000085926	ENCODEMT000498328	Antisense	Antisense	None	1.0	None	None	None	None
m54284U_191212_053548/153356339/ccs	PacBio_Hippocampus_Rep1	mm10_ERCC_SIRV	chr16	36766977	36764958	-	1	2261	45285	498317	ENSMUSG00000022899.9	ENCODEMT000498317	Slc15a2	ENCODEMT000498317	Known	Genomic	None	0.20000000298023224	None	None	None	None
m54284U_191212_053548/142344616/ccs	PacBio_Hippocampus_Rep1	mm10_ERCC_SIRV	chr14	79481269	79472458	-	5	717	42223	498326	ENSMUSG00000022023.6	ENCODEMT000498326	Wbp4	ENCODEMT000498326	Known	ISM	Prefix	0.75	None	None	None	None
m54284U_191213_120042/82445869/ccs	PacBio_Hippocampus_Rep2	mm10_ERCC_SIRV	chr5	130953098	130955726	+	1	2623	85926	498328	ENCODEMG000085926	ENCODEMT000498328	ENCODEMG000085926	ENCODEMT000498328	Antisense	Antisense	None	1.0	None	None	None	None
m54284U_191212_053548/106892068/ccs	PacBio_Hippocampus_Rep1	mm10_ERCC_SIRV	chr4	123750252	123735367	-	5	2151	12003	30991	ENSMUSG00000023075.9	ENSMUST00000102636.3	Akirin1	Akirin1-201	Known	Known	None	0.10000000149011612	None	None	None	None
m54284U_191213_120042/32572128/ccs	PacBio_Hippocampus_Rep2	mm10_ERCC_SIRV	chr18	82475143	82558686	+	4	4783	49728	129845	ENSMUSG00000041607.17	ENSMUST00000091789.10	Mbp	Mbp-205	Known	Known	None	0.30000001192092896	None	None	None	None
m54284U_191109_043049/166068673/ccs	PacBio_Cortex_Rep2	mm10_ERCC_SIRV	chr9	103230269	103208879	-	17	2312	28861	75425	ENSMUSG00000032554.15	ENSMUST00000035158.15	Trf	Trf-201	Known	Known	None	0.30000001192092896	None	None	None	None
m54284U_191213_120042/29294688/ccs	PacBio_Hippocampus_Rep2	mm10_ERCC_SIRV	chr7	122289203	122628653	+	17	2996	23421	60883	ENSMUSG00000052889.11	ENSMUST00000064989.11	Prkcb	Prkcb-202	Known	Known	None	0.8999999761581421	None	None	None	None
m54284U_191212_053548/19008103/ccs	PacBio_Hippocampus_Rep1	mm10_ERCC_SIRV	chr11	95284126	95274263	-	7	2282	34161	497509	ENSMUSG00000038909.16	ENCODEMT000497509	Kat7	ENCODEMT000497509	Known	ISM	Suffix	0.20000000298023224	None	None	None	None
m54284U_191107_221739/64358164/ccs	PacBio_Cortex_Rep1	mm10_ERCC_SIRV	chr5	130953173	130955726	+	1	2554	85926	498328	ENCODEMG000085926	ENCODEMT000498328	ENCODEMG000085926	ENCODEMT000498328	Antisense	Antisense	None	1.0	None	None	None	None
m54284U_191212_053548/101385883/ccs	PacBio_Hippocampus_Rep1	mm10_ERCC_SIRV	chr2	106974460	106964424	-	4	1997	5614	497985	ENSMUSG00000027122.15	ENCODEMT000497985	Arl14ep	ENCODEMT000497985	Known	ISM	Prefix	0.30000001192092896	None	None	None	None
m54284U_191212_053548/39520676/ccs	PacBio_Hippocampus_Rep1	mm10_ERCC_SIRV	chr5	130953173	130955726	+	1	2554	85926	498328	ENCODEMG000085926	ENCODEMT000498328	ENCODEMG000085926	ENCODEMT000498328	Antisense	Antisense	None	1.0	None	None	None	None
m54284U_191212_053548/75432258/ccs	PacBio_Hippocampus_Rep1	mm10_ERCC_SIRV	chr18	82475145	82558704	+	4	4799	49728	129845	ENSMUSG00000041607.17	ENSMUST00000091789.10	Mbp	Mbp-205	Known	Known	None	0.25	None	None	None	None
m54284U_191213_120042/1442871/ccs	PacBio_Hippocampus_Rep2	mm10_ERCC_SIRV	chr16	36770602	36765110	-	2	2398	45285	498321	ENSMUSG00000022899.9	ENCODEMT000498321	Slc15a2	ENCODEMT000498321	Known	ISM	Prefix	0.20000000298023224	None	None	None	None
m54284U_191212_053548/152569495/ccs	PacBio_Hippocampus_Rep1	mm10_ERCC_SIRV	chr14	79481446	79472458	-	5	894	42223	498326	ENSMUSG00000022023.6	ENCODEMT000498326	Wbp4	ENCODEMT000498326	Known	ISM	Prefix	0.75	None	None	None	None
m54284U_191212_053548/17303240/ccs	PacBio_Hippocampus_Rep1	mm10_ERCC_SIRV	chr1	180483473	180436918	-	3	1981	3142	7797	ENSMUSG00000053963.7	ENSMUST00000211561.1	Stum	Stum-205	Known	Known	None	0.30000001192092896	None	None	None	None
m54284U_191109_043049/166133951/ccs	PacBio_Cortex_Rep2	mm10_ERCC_SIRV	chr9	103230269	103208879	-	17	2312	28861	75425	ENSMUSG00000032554.15	ENSMUST00000035158.15	Trf	Trf-201	Known	Known	None	0.30000001192092896	None	None	None	None
m54284U_191212_053548/57148485/ccs	PacBio_Hippocampus_Rep1	mm10_ERCC_SIRV	chr5	130953173	130955726	+	1	2554	85926	498328	ENCODEMG000085926	ENCODEMT000498328	ENCODEMG000085926	ENCODEMT000498328	Antisense	Antisense	None	1.0	None	None	None	None
m54284U_191213_120042/31131123/ccs	PacBio_Hippocampus_Rep2	mm10_ERCC_SIRV	chr7	122289203	122628653	+	17	3003	23421	60883	ENSMUSG00000052889.11	ENSMUST00000064989.11	Prkcb	Prkcb-202	Known	Known	None	0.8999999761581421	None	None	None	None
m54284U_191109_043049/15401653/ccs	PacBio_Cortex_Rep2	mm10_ERCC_SIRV	chr2	106964694	106964425	-	1	270	5614	498330	ENSMUSG00000027122.15	ENCODEMT000498330	Arl14ep	ENCODEMT000498330	Known	Genomic	None	0.30000001192092896	None	None	None	None
m54284U_191213_120042/11142738/ccs	PacBio_Hippocampus_Rep2	mm10_ERCC_SIRV	chr16	36769812	36764958	-	1	5096	45285	498317	ENSMUSG00000022899.9	ENCODEMT000498317	Slc15a2	ENCODEMT000498317	Known	Genomic	None	0.20000000298023224	None	None	None	None
m54284U_191212_053548/19596561/ccs	PacBio_Hippocampus_Rep1	mm10_ERCC_SIRV	chr11	95310183	95274262	-	14	3404	34161	89960	ENSMUSG00000038909.16	ENSMUST00000107733.9	Kat7	Kat7-204	Known	Known	None	0.20000000298023224	None	None	None	None
m54284U_191212_053548/108136248/ccs	PacBio_Hippocampus_Rep1	mm10_ERCC_SIRV	chr4	123750252	123735367	-	5	2145	12003	30991	ENSMUSG00000023075.9	ENSMUST00000102636.3	Akirin1	Akirin1-201	Known	Known	None	0.10000000149011612	None	None	None	None
m54284U_191212_053548/91030505/ccs	PacBio_Hippocampus_Rep1	mm10_ERCC_SIRV	chr5	130953235	130955726	+	1	2492	85926	498328	ENCODEMG000085926	ENCODEMT000498328	ENCODEMG000085926	ENCODEMT000498328	Antisense	Antisense	None	1.0	None	None	None	None
m54284U_191107_221739/118227105/ccs	PacBio_Cortex_Rep1	mm10_ERCC_SIRV	chr18	82475146	82558680	+	4	4774	49728	129845	ENSMUSG00000041607.17	ENSMUST00000091789.10	Mbp	Mbp-205	Known	Known	None	0.4000000059604645	None	None	None	None
m54284U_191109_043049/166199634/ccs	PacBio_Cortex_Rep2	mm10_ERCC_SIRV	chr9	103230269	103208879	-	17	2312	28861	75425	ENSMUSG00000032554.15	ENSMUST00000035158.15	Trf	Trf-201	Known	Known	None	0.30000001192092896	None	None	None	None
m54284U_191212_053548/97387006/ccs	PacBio_Hippocampus_Rep1	mm10_ERCC_SIRV	chr5	130953238	130955724	+	1	2487	85926	498328	ENCODEMG000085926	ENCODEMT000498328	ENCODEMG000085926	ENCODEMT000498328	Antisense	Antisense	None	0.8999999761581421	None	None	None	None
m54284U_191213_120042/98765551/ccs	PacBio_Hippocampus_Rep2	mm10_ERCC_SIRV	chr14	79481453	79472458	-	5	901	42223	498326	ENSMUSG00000022023.6	ENCODEMT000498326	Wbp4	ENCODEMT000498326	Known	ISM	Prefix	0.75	None	None	None	None
m54284U_191213_120042/103089301/ccs	PacBio_Hippocampus_Rep2	mm10_ERCC_SIRV	chr16	36770314	36765110	-	2	1924	45285	498321	ENSMUSG00000022899.9	ENCODEMT000498321	Slc15a2	ENCODEMT000498321	Known	ISM	Prefix	0.20000000298023224	None	None	None	None
m54284U_191213_120042/101058708/ccs	PacBio_Hippocampus_Rep2	mm10_ERCC_SIRV	chr5	130953326	130955726	+	1	2401	85926	498328	ENCODEMG000085926	ENCODEMT000498328	ENCODEMG000085926	ENCODEMT000498328	Antisense	Antisense	None	1.0	None	None	None	None
m54284U_191213_120042/38143313/ccs	PacBio_Hippocampus_Rep2	mm10_ERCC_SIRV	chr7	122289203	122628653	+	17	3003	23421	60883	ENSMUSG00000052889.11	ENSMUST00000064989.11	Prkcb	Prkcb-202	Known	Known	None	0.8999999761581421	None	None	None	None
m54284U_191212_053548/22479335/ccs	PacBio_Hippocampus_Rep1	mm10_ERCC_SIRV	chr11	95277632	95274261	-	3	1838	34161	497703	ENSMUSG00000038909.16	ENCODEMT000497703	Kat7	ENCODEMT000497703	Known	ISM	Suffix	0.20000000298023224	None	None	None	None
m54284U_191107_221739/72223341/ccs	PacBio_Cortex_Rep1	mm10_ERCC_SIRV	chr1	180483472	180437070	-	3	1828	3142	7797	ENSMUSG00000053963.7	ENSMUST00000211561.1	Stum	Stum-205	Known	Known	None	0.4000000059604645	None	None	None	None
m54284U_191107_221739/64554030/ccs	PacBio_Cortex_Rep1	mm10_ERCC_SIRV	chr18	82475149	82558683	+	4	4774	49728	129845	ENSMUSG00000041607.17	ENSMUST00000091789.10	Mbp	Mbp-205	Known	Known	None	0.3499999940395355	None	None	None	None
m54284U_191109_043049/166461715/ccs	PacBio_Cortex_Rep2	mm10_ERCC_SIRV	chr9	103230229	103208879	-	17	2272	28861	75425	ENSMUSG00000032554.15	ENSMUST00000035158.15	Trf	Trf-201	Known	Known	None	0.30000001192092896	None	None	None	None
m54284U_191213_120042/83559378/ccs	PacBio_Hippocampus_Rep2	mm10_ERCC_SIRV	chr5	130953366	130955726	+	1	2361	85926	498328	ENCODEMG000085926	ENCODEMT000498328	ENCODEMG000085926	ENCODEMT000498328	Antisense	Antisense	None	1.0	None	None	None	None
m54284U_191212_053548/128321892/ccs	PacBio_Hippocampus_Rep1	mm10_ERCC_SIRV	chr2	106974371	106964425	-	4	1936	5614	497984	ENSMUSG00000027122.15	ENCODEMT000497984	Arl14ep	ENCODEMT000497984	Known	ISM	Prefix	0.30000001192092896	None	None	None	None
m54284U_191212_053548/109053931/ccs	PacBio_Hippocampus_Rep1	mm10_ERCC_SIRV	chr4	123750252	123735367	-	5	2151	12003	30991	ENSMUSG00000023075.9	ENSMUST00000102636.3	Akirin1	Akirin1-201	Known	Known	None	0.10000000149011612	None	None	None	None
m54284U_191213_120042/138872742/ccs	PacBio_Hippocampus_Rep2	mm10_ERCC_SIRV	chr16	36770314	36765110	-	2	1924	45285	498321	ENSMUSG00000022899.9	ENCODEMT000498321	Slc15a2	ENCODEMT000498321	Known	ISM	Prefix	0.20000000298023224	None	None	None	None
m54284U_191213_120042/120981347/ccs	PacBio_Hippocampus_Rep2	mm10_ERCC_SIRV	chr14	79481519	79472458	-	5	923	42223	498326	ENSMUSG00000022023.6	ENCODEMT000498326	Wbp4	ENCODEMT000498326	Known	ISM	Prefix	0.75	None	None	None	None
m54284U_191212_053548/85329241/ccs	PacBio_Hippocampus_Rep1	mm10_ERCC_SIRV	chr5	130953368	130955726	+	1	2359	85926	498328	ENCODEMG000085926	ENCODEMT000498328	ENCODEMG000085926	ENCODEMT000498328	Antisense	Antisense	None	1.0	None	None	None	None
m54284U_191213_120042/140772803/ccs	PacBio_Hippocampus_Rep2	mm10_ERCC_SIRV	chr16	36768440	36764958	-	1	3724	45285	498317	ENSMUSG00000022899.9	ENCODEMT000498317	Slc15a2	ENCODEMT000498317	Known	Genomic	None	0.20000000298023224	None	None	None	None
m54284U_191213_120042/103942129/ccs	PacBio_Hippocampus_Rep2	mm10_ERCC_SIRV	chr7	122289203	122629003	+	17	3353	23421	60883	ENSMUSG00000052889.11	ENSMUST00000064989.11	Prkcb	Prkcb-202	Known	Known	None	0.75	None	None	None	None
m54284U_191107_221739/129172205/ccs	PacBio_Cortex_Rep1	mm10_ERCC_SIRV	chr18	82475149	82558681	+	4	4772	49728	129845	ENSMUSG00000041607.17	ENSMUST00000091789.10	Mbp	Mbp-205	Known	Known	None	0.3499999940395355	None	None	None	None
m54284U_191212_053548/22675720/ccs	PacBio_Hippocampus_Rep1	mm10_ERCC_SIRV	chr11	95310147	95274262	-	14	3368	34161	89960	ENSMUSG00000038909.16	ENSMUST00000107733.9	Kat7	Kat7-204	Known	Known	None	0.20000000298023224	None	None	None	None
m54284U_191212_053548/129697005/ccs	PacBio_Hippocampus_Rep1	mm10_ERCC_SIRV	chr5	130953368	130955726	+	1	2359	85926	498328	ENCODEMG000085926	ENCODEMT000498328	ENCODEMG000085926	ENCODEMT000498328	Antisense	Antisense	None	1.0	None	None	None	None
m54284U_191109_043049/166462382/ccs	PacBio_Cortex_Rep2	mm10_ERCC_SIRV	chr9	103230269	103208879	-	17	2312	28861	75425	ENSMUSG00000032554.15	ENSMUST00000035158.15	Trf	Trf-201	Known	Known	None	0.30000001192092896	None	None	None	None
m54284U_191213_120042/172099270/ccs	PacBio_Hippocampus_Rep2	mm10_ERCC_SIRV	chr5	130953368	130955726	+	1	2359	85926	498328	ENCODEMG000085926	ENCODEMT000498328	ENCODEMG000085926	ENCODEMT000498328	Antisense	Antisense	None	1.0	None	None	None	None
m54284U_191213_120042/133891745/ccs	PacBio_Hippocampus_Rep2	mm10_ERCC_SIRV	chr14	79481512	79472458	-	5	916	42223	498326	ENSMUSG00000022023.6	ENCODEMT000498326	Wbp4	ENCODEMT000498326	Known	ISM	Prefix	0.75	None	None	None	None
m54284U_191107_221739/61866154/ccs	PacBio_Cortex_Rep1	mm10_ERCC_SIRV	chr2	106974403	106964428	-	5	1384	5614	497980	ENSMUSG00000027122.15	ENCODEMT000497980	Arl14ep	ENCODEMT000497980	Known	NNC	None	0.4000000059604645	None	None	None	None
m54284U_191212_053548/113443287/ccs	PacBio_Hippocampus_Rep1	mm10_ERCC_SIRV	chr4	123750295	123735367	-	5	2194	12003	30991	ENSMUSG00000023075.9	ENSMUST00000102636.3	Akirin1	Akirin1-201	Known	Known	None	0.10000000149011612	None	None	None	None
m54284U_191213_120042/168558757/ccs	PacBio_Hippocampus_Rep2	mm10_ERCC_SIRV	chr16	36770203	36765110	-	2	1792	45285	498321	ENSMUSG00000022899.9	ENCODEMT000498321	Slc15a2	ENCODEMT000498321	Known	ISM	Prefix	0.20000000298023224	None	None	None	None
m54284U_191213_120042/106301876/ccs	PacBio_Hippocampus_Rep2	mm10_ERCC_SIRV	chr7	122289203	122629003	+	17	3353	23421	60883	ENSMUSG00000052889.11	ENSMUST00000064989.11	Prkcb	Prkcb-202	Known	Known	None	0.75	None	None	None	None
m54284U_191212_053548/117508147/ccs	PacBio_Hippocampus_Rep1	mm10_ERCC_SIRV	chr5	130953369	130955726	+	1	2358	85926	498328	ENCODEMG000085926	ENCODEMT000498328	ENCODEMG000085926	ENCODEMT000498328	Antisense	Antisense	None	1.0	None	None	None	None
m54284U_191212_053548/26741258/ccs	PacBio_Hippocampus_Rep1	mm10_ERCC_SIRV	chr11	95310200	95274262	-	14	3421	34161	89960	ENSMUSG00000038909.16	ENSMUST00000107733.9	Kat7	Kat7-204	Known	Known	None	0.20000000298023224	None	None	None	None
m54284U_191109_043049/166462964/ccs	PacBio_Cortex_Rep2	mm10_ERCC_SIRV	chr9	103230269	103208879	-	17	2312	28861	75425	ENSMUSG00000032554.15	ENSMUST00000035158.15	Trf	Trf-201	Known	Known	None	0.30000001192092896	None	None	None	None
m54284U_191109_043049/138414646/ccs	PacBio_Cortex_Rep2	mm10_ERCC_SIRV	chr18	82475149	82558683	+	4	4774	49728	129845	ENSMUSG00000041607.17	ENSMUST00000091789.10	Mbp	Mbp-205	Known	Known	None	0.3499999940395355	None	None	None	None
m54284U_191107_221739/46008079/ccs	PacBio_Cortex_Rep1	mm10_ERCC_SIRV	chr16	36766305	36764959	-	1	1588	45285	498317	ENSMUSG00000022899.9	ENCODEMT000498317	Slc15a2	ENCODEMT000498317	Known	Genomic	None	0.20000000298023224	None	None	None	None
m54284U_191213_120042/85919719/ccs	PacBio_Hippocampus_Rep2	mm10_ERCC_SIRV	chr1	180483441	180437077	-	3	1790	3142	7797	ENSMUSG00000053963.7	ENSMUST00000211561.1	Stum	Stum-205	Known	Known	None	0.550000011920929	None	None	None	None
m54284U_191212_053548/143131354/ccs	PacBio_Hippocampus_Rep1	mm10_ERCC_SIRV	chr5	130953369	130955726	+	1	2358	85926	498328	ENCODEMG000085926	ENCODEMT000498328	ENCODEMG000085926	ENCODEMT000498328	Antisense	Antisense	None	1.0	None	None	None	None
m54284U_191107_221739/76742753/ccs	PacBio_Cortex_Rep1	mm10_ERCC_SIRV	chr16	36769834	36764959	-	1	5117	45285	498317	ENSMUSG00000022899.9	ENCODEMT000498317	Slc15a2	ENCODEMT000498317	Known	Genomic	None	0.20000000298023224	None	None	None	None
m54284U_191213_120042/46858446/ccs	PacBio_Hippocampus_Rep2	mm10_ERCC_SIRV	chr5	130953369	130955726	+	1	2358	85926	498328	ENCODEMG000085926	ENCODEMT000498328	ENCODEMG000085926	ENCODEMT000498328	Antisense	Antisense	None	1.0	None	None	None	None
m54284U_191107_221739/87229933/ccs	PacBio_Cortex_Rep1	mm10_ERCC_SIRV	chr16	36769735	36764959	-	1	5018	45285	498317	ENSMUSG00000022899.9	ENCODEMT000498317	Slc15a2	ENCODEMT000498317	Known	Genomic	None	0.20000000298023224	None	None	None	None
m54284U_191213_120042/141167149/ccs	PacBio_Hippocampus_Rep2	mm10_ERCC_SIRV	chr14	79481507	79472458	-	5	911	42223	498326	ENSMUSG00000022023.6	ENCODEMT000498326	Wbp4	ENCODEMT000498326	Known	ISM	Prefix	0.75	None	None	None	None
m54284U_191213_120042/107808610/ccs	PacBio_Hippocampus_Rep2	mm10_ERCC_SIRV	chr7	122289203	122634399	+	17	2660	23421	60884	ENSMUSG00000052889.11	ENSMUST00000064921.4	Prkcb	Prkcb-201	Known	Known	None	0.25	None	None	None	None
m54284U_191107_221739/173015300/ccs	PacBio_Cortex_Rep1	mm10_ERCC_SIRV	chr16	36769981	36764959	-	1	5264	45285	498317	ENSMUSG00000022899.9	ENCODEMT000498317	Slc15a2	ENCODEMT000498317	Known	Genomic	None	0.20000000298023224	None	None	None	None
m54284U_191212_053548/35782736/ccs	PacBio_Hippocampus_Rep1	mm10_ERCC_SIRV	chr11	95310200	95274262	-	14	3421	34161	89960	ENSMUSG00000038909.16	ENSMUST00000107733.9	Kat7	Kat7-204	Known	Known	None	0.20000000298023224	None	None	None	None
m54284U_191109_043049/166659025/ccs	PacBio_Cortex_Rep2	mm10_ERCC_SIRV	chr9	103230269	103208879	-	17	2312	28861	75425	ENSMUSG00000032554.15	ENSMUST00000035158.15	Trf	Trf-201	Known	Known	None	0.30000001192092896	None	None	None	None
m54284U_191109_043049/62982605/ccs	PacBio_Cortex_Rep2	mm10_ERCC_SIRV	chr18	82475154	82558680	+	4	4766	49728	129845	ENSMUSG00000041607.17	ENSMUST00000091789.10	Mbp	Mbp-205	Known	Known	None	0.4000000059604645	None	None	None	None
m54284U_191212_053548/9964193/ccs	PacBio_Hippocampus_Rep1	mm10_ERCC_SIRV	chr5	130953370	130955726	+	1	2357	85926	498328	ENCODEMG000085926	ENCODEMT000498328	ENCODEMG000085926	ENCODEMT000498328	Antisense	Antisense	None	1.0	None	None	None	None
m54284U_191212_053548/134480871/ccs	PacBio_Hippocampus_Rep1	mm10_ERCC_SIRV	chr2	106974371	106964428	-	4	1933	5614	497984	ENSMUSG00000027122.15	ENCODEMT000497984	Arl14ep	ENCODEMT000497984	Known	ISM	Prefix	0.4000000059604645	None	None	None	None
m54284U_191212_053548/114297051/ccs	PacBio_Hippocampus_Rep1	mm10_ERCC_SIRV	chr4	123750277	123735367	-	5	2176	12003	30991	ENSMUSG00000023075.9	ENSMUST00000102636.3	Akirin1	Akirin1-201	Known	Known	None	0.10000000149011612	None	None	None	None
m54284U_191212_053548/16320519/ccs	PacBio_Hippocampus_Rep1	mm10_ERCC_SIRV	chr5	130953370	130955726	+	1	2357	85926	498328	ENCODEMG000085926	ENCODEMT000498328	ENCODEMG000085926	ENCODEMT000498328	Antisense	Antisense	None	1.0	None	None	None	None
m54284U_191213_120042/139004061/ccs	PacBio_Hippocampus_Rep2	mm10_ERCC_SIRV	chr7	122289203	122628653	+	17	3003	23421	60883	ENSMUSG00000052889.11	ENSMUST00000064989.11	Prkcb	Prkcb-202	Known	Known	None	0.8999999761581421	None	None	None	None
m54284U_191212_053548/27134458/ccs	PacBio_Hippocampus_Rep1	mm10_ERCC_SIRV	chr5	130953370	130955726	+	1	2357	85926	498328	ENCODEMG000085926	ENCODEMT000498328	ENCODEMG000085926	ENCODEMT000498328	Antisense	Antisense	None	1.0	None	None	None	None
m54284U_191109_043049/166660656/ccs	PacBio_Cortex_Rep2	mm10_ERCC_SIRV	chr9	103230261	103208806	-	17	2289	28861	485772	ENSMUSG00000032554.15	ENCODEMT000485772	Trf	ENCODEMT000485772	Known	NIC	None	0.30000001192092896	None	None	None	None
m54284U_191109_043049/161024058/ccs	PacBio_Cortex_Rep2	mm10_ERCC_SIRV	chr14	79481431	79472460	-	5	877	42223	498326	ENSMUSG00000022023.6	ENCODEMT000498326	Wbp4	ENCODEMT000498326	Known	ISM	Prefix	0.699999988079071	None	None	None	None
m54284U_191212_053548/40240579/ccs	PacBio_Hippocampus_Rep1	mm10_ERCC_SIRV	chr11	95310202	95274263	-	14	3408	34161	497546	ENSMUSG00000038909.16	ENCODEMT000497546	Kat7	ENCODEMT000497546	Known	NIC	None	0.20000000298023224	None	None	None	None
m54284U_191109_043049/42796325/ccs	PacBio_Cortex_Rep2	mm10_ERCC_SIRV	chr16	36770314	36765111	-	2	1923	45285	498321	ENSMUSG00000022899.9	ENCODEMT000498321	Slc15a2	ENCODEMT000498321	Known	ISM	Prefix	0.20000000298023224	None	None	None	None
m54284U_191213_120042/83035131/ccs	PacBio_Hippocampus_Rep2	mm10_ERCC_SIRV	chr18	82475154	82558680	+	4	4766	49728	129845	ENSMUSG00000041607.17	ENSMUST00000091789.10	Mbp	Mbp-205	Known	Known	None	0.4000000059604645	None	None	None	None
m54284U_191212_053548/40568249/ccs	PacBio_Hippocampus_Rep1	mm10_ERCC_SIRV	chr5	130953370	130955726	+	1	2357	85926	498328	ENCODEMG000085926	ENCODEMT000498328	ENCODEMG000085926	ENCODEMT000498328	Antisense	Antisense	None	1.0	None	None	None	None
m54284U_191109_043049/112395779/ccs	PacBio_Cortex_Rep2	mm10_ERCC_SIRV	chr16	36769855	36764959	-	1	5138	45285	498317	ENSMUSG00000022899.9	ENCODEMT000498317	Slc15a2	ENCODEMT000498317	Known	Genomic	None	0.20000000298023224	None	None	None	None
m54284U_191213_120042/24446744/ccs	PacBio_Hippocampus_Rep2	mm10_ERCC_SIRV	chr1	180483473	180437101	-	3	1797	3142	7797	ENSMUSG00000053963.7	ENSMUST00000211561.1	Stum	Stum-205	Known	Known	None	0.20000000298023224	None	None	None	None
m54284U_191213_120042/20317051/ccs	PacBio_Hippocampus_Rep2	mm10_ERCC_SIRV	chr16	36766737	36764959	-	1	2020	45285	498317	ENSMUSG00000022899.9	ENCODEMT000498317	Slc15a2	ENCODEMT000498317	Known	Genomic	None	0.20000000298023224	None	None	None	None
m54284U_191213_120042/168166747/ccs	PacBio_Hippocampus_Rep2	mm10_ERCC_SIRV	chr7	122289203	122628653	+	17	3003	23421	60883	ENSMUSG00000052889.11	ENSMUST00000064989.11	Prkcb	Prkcb-202	Known	Known	None	0.8999999761581421	None	None	None	None
m54284U_191212_053548/51119952/ccs	PacBio_Hippocampus_Rep1	mm10_ERCC_SIRV	chr5	130953370	130955726	+	1	2357	85926	498328	ENCODEMG000085926	ENCODEMT000498328	ENCODEMG000085926	ENCODEMT000498328	Antisense	Antisense	None	1.0	None	None	None	None
m54284U_191107_221739/94963666/ccs	PacBio_Cortex_Rep1	mm10_ERCC_SIRV	chr2	106974374	106964429	-	4	1935	5614	497984	ENSMUSG00000027122.15	ENCODEMT000497984	Arl14ep	ENCODEMT000497984	Known	ISM	Prefix	0.44999998807907104	None	None	None	None
m54284U_191107_221739/29032532/ccs	PacBio_Cortex_Rep1	mm10_ERCC_SIRV	chr16	36769762	36764960	-	1	5044	45285	498317	ENSMUSG00000022899.9	ENCODEMT000498317	Slc15a2	ENCODEMT000498317	Known	Genomic	None	0.20000000298023224	None	None	None	None
m54284U_191109_043049/166791561/ccs	PacBio_Cortex_Rep2	mm10_ERCC_SIRV	chr9	103230270	103208879	-	17	2313	28861	75425	ENSMUSG00000032554.15	ENSMUST00000035158.15	Trf	Trf-201	Known	Known	None	0.30000001192092896	None	None	None	None
m54284U_191212_053548/46924814/ccs	PacBio_Hippocampus_Rep1	mm10_ERCC_SIRV	chr11	95310203	95274262	-	14	3424	34161	89960	ENSMUSG00000038909.16	ENSMUST00000107733.9	Kat7	Kat7-204	Known	Known	None	0.20000000298023224	None	None	None	None
m54284U_191212_053548/116851371/ccs	PacBio_Hippocampus_Rep1	mm10_ERCC_SIRV	chr4	123750242	123735367	-	5	2154	12003	30991	ENSMUSG00000023075.9	ENSMUST00000102636.3	Akirin1	Akirin1-201	Known	Known	None	0.10000000149011612	None	None	None	None
m54284U_191212_053548/152569711/ccs	PacBio_Hippocampus_Rep1	mm10_ERCC_SIRV	chr18	82475235	82585607	+	8	2501	49728	498314	ENSMUSG00000041607.17	ENCODEMT000498314	Mbp	ENCODEMT000498314	Known	NIC	None	0.6000000238418579	None	None	None	None
m54284U_191107_221739/39388184/ccs	PacBio_Cortex_Rep1	mm10_ERCC_SIRV	chr16	36766355	36764960	-	1	1637	45285	498317	ENSMUSG00000022899.9	ENCODEMT000498317	Slc15a2	ENCODEMT000498317	Known	Genomic	None	0.20000000298023224	None	None	None	None
m54284U_191212_053548/71434576/ccs	PacBio_Hippocampus_Rep1	mm10_ERCC_SIRV	chr5	130953370	130955726	+	1	2357	85926	498328	ENCODEMG000085926	ENCODEMT000498328	ENCODEMG000085926	ENCODEMT000498328	Antisense	Antisense	None	1.0	None	None	None	None
m54284U_191212_053548/35914213/ccs	PacBio_Hippocampus_Rep1	mm10_ERCC_SIRV	chr14	79481516	79472460	-	5	918	42223	498326	ENSMUSG00000022023.6	ENCODEMT000498326	Wbp4	ENCODEMT000498326	Known	ISM	Prefix	0.699999988079071	None	None	None	None
m54284U_191212_053548/83888905/ccs	PacBio_Hippocampus_Rep1	mm10_ERCC_SIRV	chr5	130953370	130955726	+	1	2357	85926	498328	ENCODEMG000085926	ENCODEMT000498328	ENCODEMG000085926	ENCODEMT000498328	Antisense	Antisense	None	1.0	None	None	None	None
m54284U_191213_120042/180421185/ccs	PacBio_Hippocampus_Rep2	mm10_ERCC_SIRV	chr7	122289203	122629003	+	17	3353	23421	60883	ENSMUSG00000052889.11	ENSMUST00000064989.11	Prkcb	Prkcb-202	Known	Known	None	0.75	None	None	None	None
m54284U_191109_043049/166854767/ccs	PacBio_Cortex_Rep2	mm10_ERCC_SIRV	chr9	103230269	103208798	-	16	5508	28861	486453	ENSMUSG00000032554.15	ENCODEMT000486453	Trf	ENCODEMT000486453	Known	NIC	None	0.30000001192092896	None	None	None	None
m54284U_191212_053548/90768299/ccs	PacBio_Hippocampus_Rep1	mm10_ERCC_SIRV	chr5	130953370	130955726	+	1	2357	85926	498328	ENCODEMG000085926	ENCODEMT000498328	ENCODEMG000085926	ENCODEMT000498328	Antisense	Antisense	None	1.0	None	None	None	None
m54284U_191212_053548/52167645/ccs	PacBio_Hippocampus_Rep1	mm10_ERCC_SIRV	chr11	95310187	95274262	-	15	3498	34161	89959	ENSMUSG00000038909.16	ENSMUST00000107734.9	Kat7	Kat7-205	Known	Known	None	0.20000000298023224	None	None	None	None
m54284U_191107_221739/9045266/ccs	PacBio_Cortex_Rep1	mm10_ERCC_SIRV	chr18	82475165	82558682	+	4	4757	49728	129845	ENSMUSG00000041607.17	ENSMUST00000091789.10	Mbp	Mbp-205	Known	Known	None	0.3499999940395355	None	None	None	None
m54284U_191107_221739/53938817/ccs	PacBio_Cortex_Rep1	mm10_ERCC_SIRV	chr16	36770314	36765112	-	2	1922	45285	498321	ENSMUSG00000022899.9	ENCODEMT000498321	Slc15a2	ENCODEMT000498321	Known	ISM	Prefix	0.20000000298023224	None	None	None	None
m54284U_191212_053548/94177531/ccs	PacBio_Hippocampus_Rep1	mm10_ERCC_SIRV	chr5	130953370	130955726	+	1	2357	85926	498328	ENCODEMG000085926	ENCODEMT000498328	ENCODEMG000085926	ENCODEMT000498328	Antisense	Antisense	None	1.0	None	None	None	None
m54284U_191109_043049/63636307/ccs	PacBio_Cortex_Rep2	mm10_ERCC_SIRV	chr2	106974396	106964429	-	4	1957	5614	497984	ENSMUSG00000027122.15	ENCODEMT000497984	Arl14ep	ENCODEMT000497984	Known	ISM	Prefix	0.44999998807907104	None	None	None	None
m54284U_191212_053548/60164086/ccs	PacBio_Hippocampus_Rep1	mm10_ERCC_SIRV	chr7	122289204	122629007	+	17	3356	23421	60883	ENSMUSG00000052889.11	ENSMUST00000064989.11	Prkcb	Prkcb-202	Known	Known	None	0.75	None	None	None	None
m54284U_191212_053548/96010674/ccs	PacBio_Hippocampus_Rep1	mm10_ERCC_SIRV	chr5	130953370	130955726	+	1	2357	85926	498328	ENCODEMG000085926	ENCODEMT000498328	ENCODEMG000085926	ENCODEMT000498328	Antisense	Antisense	None	1.0	None	None	None	None
m54284U_191107_221739/124126030/ccs	PacBio_Cortex_Rep1	mm10_ERCC_SIRV	chr16	36768867	36764960	-	1	4149	45285	498317	ENSMUSG00000022899.9	ENCODEMT000498317	Slc15a2	ENCODEMT000498317	Known	Genomic	None	0.20000000298023224	None	None	None	None
m54284U_191213_120042/72090623/ccs	PacBio_Hippocampus_Rep2	mm10_ERCC_SIRV	chr1	180465663	180437115	-	3	1587	3142	498331	ENSMUSG00000053963.7	ENCODEMT000498331	Stum	ENCODEMT000498331	Known	NIC	None	0.15000000596046448	None	None	None	None
m54284U_191109_043049/166920430/ccs	PacBio_Cortex_Rep2	mm10_ERCC_SIRV	chr9	103230303	103208879	-	17	2346	28861	75425	ENSMUSG00000032554.15	ENSMUST00000035158.15	Trf	Trf-201	Known	Known	None	0.30000001192092896	None	None	None	None
m54284U_191212_053548/121242503/ccs	PacBio_Hippocampus_Rep1	mm10_ERCC_SIRV	chr4	123750251	123735367	-	5	2150	12003	30991	ENSMUSG00000023075.9	ENSMUST00000102636.3	Akirin1	Akirin1-201	Known	Known	None	0.10000000149011612	None	None	None	None
m54284U_191109_043049/15271563/ccs	PacBio_Cortex_Rep2	mm10_ERCC_SIRV	chr16	36768325	36764960	-	1	3607	45285	498317	ENSMUSG00000022899.9	ENCODEMT000498317	Slc15a2	ENCODEMT000498317	Known	Genomic	None	0.20000000298023224	None	None	None	None
m54284U_191212_053548/52496686/ccs	PacBio_Hippocampus_Rep1	mm10_ERCC_SIRV	chr11	95310203	95274262	-	15	3514	34161	89959	ENSMUSG00000038909.16	ENSMUST00000107734.9	Kat7	Kat7-205	Known	Known	None	0.20000000298023224	None	None	None	None
m54284U_191107_221739/88541505/ccs	PacBio_Cortex_Rep1	mm10_ERCC_SIRV	chr18	82475166	82558683	+	4	4757	49728	129845	ENSMUSG00000041607.17	ENSMUST00000091789.10	Mbp	Mbp-205	Known	Known	None	0.3499999940395355	None	None	None	None
m54284U_191212_053548/103090074/ccs	PacBio_Hippocampus_Rep1	mm10_ERCC_SIRV	chr5	130953370	130955726	+	1	2357	85926	498328	ENCODEMG000085926	ENCODEMT000498328	ENCODEMG000085926	ENCODEMT000498328	Antisense	Antisense	None	1.0	None	None	None	None
m54284U_191213_120042/16187998/ccs	PacBio_Hippocampus_Rep2	mm10_ERCC_SIRV	chr14	79481519	79472460	-	5	921	42223	498326	ENSMUSG00000022023.6	ENCODEMT000498326	Wbp4	ENCODEMT000498326	Known	ISM	Prefix	0.699999988079071	None	None	None	None
m54284U_191109_043049/36374775/ccs	PacBio_Cortex_Rep2	mm10_ERCC_SIRV	chr16	36767115	36764960	-	1	2397	45285	498317	ENSMUSG00000022899.9	ENCODEMT000498317	Slc15a2	ENCODEMT000498317	Known	Genomic	None	0.20000000298023224	None	None	None	None
m54284U_191109_043049/121242747/ccs	PacBio_Cortex_Rep2	mm10_ERCC_SIRV	chr16	36768325	36764960	-	1	3607	45285	498317	ENSMUSG00000022899.9	ENCODEMT000498317	Slc15a2	ENCODEMT000498317	Known	Genomic	None	0.20000000298023224	None	None	None	None
m54284U_191212_053548/84936854/ccs	PacBio_Hippocampus_Rep1	mm10_ERCC_SIRV	chr7	122289204	122629003	+	17	3352	23421	60883	ENSMUSG00000052889.11	ENSMUST00000064989.11	Prkcb	Prkcb-202	Known	Known	None	0.75	None	None	None	None
m54284U_191212_053548/108856983/ccs	PacBio_Hippocampus_Rep1	mm10_ERCC_SIRV	chr5	130953370	130955726	+	1	2357	85926	498328	ENCODEMG000085926	ENCODEMT000498328	ENCODEMG000085926	ENCODEMT000498328	Antisense	Antisense	None	1.0	None	None	None	None
m54284U_191109_043049/173540343/ccs	PacBio_Cortex_Rep2	mm10_ERCC_SIRV	chr16	36768329	36764960	-	1	3611	45285	498317	ENSMUSG00000022899.9	ENCODEMT000498317	Slc15a2	ENCODEMT000498317	Known	Genomic	None	0.20000000298023224	None	None	None	None
m54284U_191109_043049/166986381/ccs	PacBio_Cortex_Rep2	mm10_ERCC_SIRV	chr9	103230269	103208879	-	17	2312	28861	75425	ENSMUSG00000032554.15	ENSMUST00000035158.15	Trf	Trf-201	Known	Known	None	0.30000001192092896	None	None	None	None
m54284U_191212_053548/120718446/ccs	PacBio_Hippocampus_Rep1	mm10_ERCC_SIRV	chr5	130953370	130955726	+	1	2357	85926	498328	ENCODEMG000085926	ENCODEMT000498328	ENCODEMG000085926	ENCODEMT000498328	Antisense	Antisense	None	1.0	None	None	None	None
m54284U_191213_120042/70191191/ccs	PacBio_Hippocampus_Rep2	mm10_ERCC_SIRV	chr18	82475166	82555303	+	4	1377	49728	129845	ENSMUSG00000041607.17	ENSMUST00000091789.10	Mbp	Mbp-205	Known	Known	None	0.6000000238418579	None	None	None	None
m54284U_191212_053548/55183306/ccs	PacBio_Hippocampus_Rep1	mm10_ERCC_SIRV	chr11	95286528	95274261	-	8	2509	34161	497825	ENSMUSG00000038909.16	ENCODEMT000497825	Kat7	ENCODEMT000497825	Known	ISM	Suffix	0.20000000298023224	None	None	None	None
m54284U_191212_053548/71108459/ccs	PacBio_Hippocampus_Rep1	mm10_ERCC_SIRV	chr2	106974355	106964429	-	4	1916	5614	497984	ENSMUSG00000027122.15	ENCODEMT000497984	Arl14ep	ENCODEMT000497984	Known	ISM	Prefix	0.44999998807907104	None	None	None	None
m54284U_191212_053548/121111326/ccs	PacBio_Hippocampus_Rep1	mm10_ERCC_SIRV	chr5	130953370	130955726	+	1	2357	85926	498328	ENCODEMG000085926	ENCODEMT000498328	ENCODEMG000085926	ENCODEMT000498328	Antisense	Antisense	None	1.0	None	None	None	None
m54284U_191213_120042/96797300/ccs	PacBio_Hippocampus_Rep2	mm10_ERCC_SIRV	chr14	79481521	79472460	-	5	923	42223	498326	ENSMUSG00000022023.6	ENCODEMT000498326	Wbp4	ENCODEMT000498326	Known	ISM	Prefix	0.699999988079071	None	None	None	None
m54284U_191212_053548/96995165/ccs	PacBio_Hippocampus_Rep1	mm10_ERCC_SIRV	chr7	122289204	122628653	+	17	3002	23421	60883	ENSMUSG00000052889.11	ENSMUST00000064989.11	Prkcb	Prkcb-202	Known	Known	None	0.8999999761581421	None	None	None	None
m54284U_191212_053548/122030780/ccs	PacBio_Hippocampus_Rep1	mm10_ERCC_SIRV	chr4	123750251	123735367	-	5	2150	12003	30991	ENSMUSG00000023075.9	ENSMUST00000102636.3	Akirin1	Akirin1-201	Known	Known	None	0.10000000149011612	None	None	None	None
m54284U_191109_043049/166987056/ccs	PacBio_Cortex_Rep2	mm10_ERCC_SIRV	chr9	103230229	103208879	-	17	2272	28861	75425	ENSMUSG00000032554.15	ENSMUST00000035158.15	Trf	Trf-201	Known	Known	None	0.30000001192092896	None	None	None	None
m54284U_191212_053548/122619108/ccs	PacBio_Hippocampus_Rep1	mm10_ERCC_SIRV	chr5	130953370	130955726	+	1	2357	85926	498328	ENCODEMG000085926	ENCODEMT000498328	ENCODEMG000085926	ENCODEMT000498328	Antisense	Antisense	None	1.0	None	None	None	None
m54284U_191212_053548/97978448/ccs	PacBio_Hippocampus_Rep1	mm10_ERCC_SIRV	chr16	36770390	36765112	-	2	1998	45285	498321	ENSMUSG00000022899.9	ENCODEMT000498321	Slc15a2	ENCODEMT000498321	Known	ISM	Prefix	0.20000000298023224	None	None	None	None
m54284U_191109_043049/180225647/ccs	PacBio_Cortex_Rep2	mm10_ERCC_SIRV	chr18	82475169	82558681	+	4	4752	49728	129845	ENSMUSG00000041607.17	ENSMUST00000091789.10	Mbp	Mbp-205	Known	Known	None	0.3499999940395355	None	None	None	None
m54284U_191212_053548/58131541/ccs	PacBio_Hippocampus_Rep1	mm10_ERCC_SIRV	chr11	95310203	95274262	-	14	3424	34161	89960	ENSMUSG00000038909.16	ENSMUST00000107733.9	Kat7	Kat7-204	Known	Known	None	0.20000000298023224	None	None	None	None
m54284U_191212_053548/156109156/ccs	PacBio_Hippocampus_Rep1	mm10_ERCC_SIRV	chr16	36767166	36764960	-	1	2448	45285	498317	ENSMUSG00000022899.9	ENCODEMT000498317	Slc15a2	ENCODEMT000498317	Known	Genomic	None	0.20000000298023224	None	None	None	None
m54284U_191212_053548/148833180/ccs	PacBio_Hippocampus_Rep1	mm10_ERCC_SIRV	chr5	130953370	130955726	+	1	2357	85926	498328	ENCODEMG000085926	ENCODEMT000498328	ENCODEMG000085926	ENCODEMT000498328	Antisense	Antisense	None	1.0	None	None	None	None
m54284U_191212_053548/175048137/ccs	PacBio_Hippocampus_Rep1	mm10_ERCC_SIRV	chr1	180483426	180437118	-	3	1734	3142	7797	ENSMUSG00000053963.7	ENSMUST00000211561.1	Stum	Stum-205	Known	Known	None	0.10000000149011612	None	None	None	None
m54284U_191213_120042/51577610/ccs	PacBio_Hippocampus_Rep2	mm10_ERCC_SIRV	chr16	36767690	36764960	-	1	2972	45285	498317	ENSMUSG00000022899.9	ENCODEMT000498317	Slc15a2	ENCODEMT000498317	Known	Genomic	None	0.20000000298023224	None	None	None	None
m54284U_191212_053548/99027269/ccs	PacBio_Hippocampus_Rep1	mm10_ERCC_SIRV	chr7	122289204	122629003	+	17	3352	23421	60883	ENSMUSG00000052889.11	ENSMUST00000064989.11	Prkcb	Prkcb-202	Known	Known	None	0.75	None	None	None	None
m54284U_191213_120042/98830879/ccs	PacBio_Hippocampus_Rep2	mm10_ERCC_SIRV	chr14	79481434	79472460	-	5	880	42223	498326	ENSMUSG00000022023.6	ENCODEMT000498326	Wbp4	ENCODEMT000498326	Known	ISM	Prefix	0.699999988079071	None	None	None	None
m54284U_191213_120042/2820564/ccs	PacBio_Hippocampus_Rep2	mm10_ERCC_SIRV	chr5	130953370	130955726	+	1	2357	85926	498328	ENCODEMG000085926	ENCODEMT000498328	ENCODEMG000085926	ENCODEMT000498328	Antisense	Antisense	None	1.0	None	None	None	None
m54284U_191107_221739/152635522/ccs	PacBio_Cortex_Rep1	mm10_ERCC_SIRV	chr2	106974356	106964457	-	5	1308	5614	497980	ENSMUSG00000027122.15	ENCODEMT000497980	Arl14ep	ENCODEMT000497980	Known	NNC	None	0.550000011920929	None	None	None	None
m54284U_191109_043049/167052768/ccs	PacBio_Cortex_Rep2	mm10_ERCC_SIRV	chr9	103230269	103208879	-	17	2312	28861	75425	ENSMUSG00000032554.15	ENSMUST00000035158.15	Trf	Trf-201	Known	Known	None	0.30000001192092896	None	None	None	None
m54284U_191213_120042/7670166/ccs	PacBio_Hippocampus_Rep2	mm10_ERCC_SIRV	chr5	130953370	130955726	+	1	2357	85926	498328	ENCODEMG000085926	ENCODEMT000498328	ENCODEMG000085926	ENCODEMT000498328	Antisense	Antisense	None	1.0	None	None	None	None
m54284U_191109_043049/52561977/ccs	PacBio_Cortex_Rep2	mm10_ERCC_SIRV	chr18	82475174	82558672	+	4	4738	49728	129845	ENSMUSG00000041607.17	ENSMUST00000091789.10	Mbp	Mbp-205	Known	Known	None	0.4000000059604645	None	None	None	None
m54284U_191212_053548/58918482/ccs	PacBio_Hippocampus_Rep1	mm10_ERCC_SIRV	chr11	95281928	95274261	-	6	2205	34161	497813	ENSMUSG00000038909.16	ENCODEMT000497813	Kat7	ENCODEMT000497813	Known	ISM	Suffix	0.20000000298023224	None	None	None	None
m54284U_191212_053548/125502146/ccs	PacBio_Hippocampus_Rep1	mm10_ERCC_SIRV	chr4	123750252	123735367	-	5	2151	12003	30991	ENSMUSG00000023075.9	ENSMUST00000102636.3	Akirin1	Akirin1-201	Known	Known	None	0.10000000149011612	None	None	None	None
m54284U_191213_120042/8652607/ccs	PacBio_Hippocampus_Rep2	mm10_ERCC_SIRV	chr5	130953370	130955726	+	1	2357	85926	498328	ENCODEMG000085926	ENCODEMT000498328	ENCODEMG000085926	ENCODEMT000498328	Antisense	Antisense	None	1.0	None	None	None	None
m54284U_191213_120042/64423229/ccs	PacBio_Hippocampus_Rep2	mm10_ERCC_SIRV	chr7	122289204	122628653	+	17	3002	23421	60883	ENSMUSG00000052889.11	ENSMUST00000064989.11	Prkcb	Prkcb-202	Known	Known	None	0.8999999761581421	None	None	None	None
m54284U_191213_120042/132644876/ccs	PacBio_Hippocampus_Rep2	mm10_ERCC_SIRV	chr14	79481515	79472460	-	5	917	42223	498326	ENSMUSG00000022023.6	ENCODEMT000498326	Wbp4	ENCODEMT000498326	Known	ISM	Prefix	0.699999988079071	None	None	None	None
m54284U_191109_043049/56756200/ccs	PacBio_Cortex_Rep2	mm10_ERCC_SIRV	chr16	36770323	36765113	-	2	1930	45285	498321	ENSMUSG00000022899.9	ENCODEMT000498321	Slc15a2	ENCODEMT000498321	Known	ISM	Prefix	0.15000000596046448	None	None	None	None
m54284U_191109_043049/167380522/ccs	PacBio_Cortex_Rep2	mm10_ERCC_SIRV	chr9	103230269	103208879	-	17	2312	28861	75425	ENSMUSG00000032554.15	ENSMUST00000035158.15	Trf	Trf-201	Known	Known	None	0.30000001192092896	None	None	None	None
m54284U_191213_120042/16777405/ccs	PacBio_Hippocampus_Rep2	mm10_ERCC_SIRV	chr5	130953370	130955726	+	1	2357	85926	498328	ENCODEMG000085926	ENCODEMT000498328	ENCODEMG000085926	ENCODEMT000498328	Antisense	Antisense	None	1.0	None	None	None	None
m54284U_191213_120042/90833330/ccs	PacBio_Hippocampus_Rep2	mm10_ERCC_SIRV	chr18	82475176	82558682	+	4	4746	49728	129845	ENSMUSG00000041607.17	ENSMUST00000091789.10	Mbp	Mbp-205	Known	Known	None	0.3499999940395355	None	None	None	None
m54284U_191213_120042/19661316/ccs	PacBio_Hippocampus_Rep2	mm10_ERCC_SIRV	chr5	130953370	130955726	+	1	2357	85926	498328	ENCODEMG000085926	ENCODEMT000498328	ENCODEMG000085926	ENCODEMT000498328	Antisense	Antisense	None	1.0	None	None	None	None
m54284U_191107_221739/146343263/ccs	PacBio_Cortex_Rep1	mm10_ERCC_SIRV	chr2	106974383	106964482	-	5	1310	5614	497980	ENSMUSG00000027122.15	ENCODEMT000497980	Arl14ep	ENCODEMT000497980	Known	NNC	None	0.4000000059604645	None	None	None	None
m54284U_191212_053548/62325109/ccs	PacBio_Hippocampus_Rep1	mm10_ERCC_SIRV	chr11	95310204	95274262	-	14	3425	34161	89960	ENSMUSG00000038909.16	ENSMUST00000107733.9	Kat7	Kat7-204	Known	Known	None	0.20000000298023224	None	None	None	None
m54284U_191212_053548/109379842/ccs	PacBio_Hippocampus_Rep1	mm10_ERCC_SIRV	chr7	122289205	122628653	+	17	3001	23421	60883	ENSMUSG00000052889.11	ENSMUST00000064989.11	Prkcb	Prkcb-202	Known	Known	None	0.8999999761581421	None	None	None	None
m54284U_191213_120042/26935661/ccs	PacBio_Hippocampus_Rep2	mm10_ERCC_SIRV	chr5	130953370	130955720	+	1	2351	85926	498328	ENCODEMG000085926	ENCODEMT000498328	ENCODEMG000085926	ENCODEMT000498328	Antisense	Antisense	None	0.699999988079071	None	None	None	None
m54284U_191213_120042/141035348/ccs	PacBio_Hippocampus_Rep2	mm10_ERCC_SIRV	chr14	79480967	79472460	-	5	413	42223	498326	ENSMUSG00000022023.6	ENCODEMT000498326	Wbp4	ENCODEMT000498326	Known	ISM	Prefix	0.699999988079071	None	None	None	None
m54284U_191109_043049/167445895/ccs	PacBio_Cortex_Rep2	mm10_ERCC_SIRV	chr9	103230270	103208879	-	17	2313	28861	75425	ENSMUSG00000032554.15	ENSMUST00000035158.15	Trf	Trf-201	Known	Known	None	0.30000001192092896	None	None	None	None
m54284U_191213_120042/76090145/ccs	PacBio_Hippocampus_Rep2	mm10_ERCC_SIRV	chr1	180483472	180437119	-	3	1779	3142	7797	ENSMUSG00000053963.7	ENSMUST00000211561.1	Stum	Stum-205	Known	Known	None	0.05000000074505806	None	None	None	None
m54284U_191212_053548/31261919/ccs	PacBio_Hippocampus_Rep1	mm10_ERCC_SIRV	chr16	36770331	36765113	-	2	1938	45285	498321	ENSMUSG00000022899.9	ENCODEMT000498321	Slc15a2	ENCODEMT000498321	Known	ISM	Prefix	0.15000000596046448	None	None	None	None
m54284U_191213_120042/27329299/ccs	PacBio_Hippocampus_Rep2	mm10_ERCC_SIRV	chr5	130953370	130955726	+	1	2357	85926	498328	ENCODEMG000085926	ENCODEMT000498328	ENCODEMG000085926	ENCODEMT000498328	Antisense	Antisense	None	1.0	None	None	None	None
m54284U_191213_120042/128647867/ccs	PacBio_Hippocampus_Rep2	mm10_ERCC_SIRV	chr18	82475176	82558680	+	4	4744	49728	129845	ENSMUSG00000041607.17	ENSMUST00000091789.10	Mbp	Mbp-205	Known	Known	None	0.4000000059604645	None	None	None	None
m54284U_191212_053548/126813213/ccs	PacBio_Hippocampus_Rep1	mm10_ERCC_SIRV	chr4	123750309	123735367	-	5	2208	12003	30991	ENSMUSG00000023075.9	ENSMUST00000102636.3	Akirin1	Akirin1-201	Known	Known	None	0.10000000149011612	None	None	None	None
m54284U_191212_053548/144770955/ccs	PacBio_Hippocampus_Rep1	mm10_ERCC_SIRV	chr7	122289205	122628653	+	17	3001	23421	60883	ENSMUSG00000052889.11	ENSMUST00000064989.11	Prkcb	Prkcb-202	Known	Known	None	0.8999999761581421	None	None	None	None
m54284U_191212_053548/63113102/ccs	PacBio_Hippocampus_Rep1	mm10_ERCC_SIRV	chr11	95310203	95274262	-	14	3424	34161	89960	ENSMUSG00000038909.16	ENSMUST00000107733.9	Kat7	Kat7-204	Known	Known	None	0.20000000298023224	None	None	None	None
m54284U_191213_120042/75302902/ccs	PacBio_Hippocampus_Rep2	mm10_ERCC_SIRV	chr5	130953370	130955726	+	1	2357	85926	498328	ENCODEMG000085926	ENCODEMT000498328	ENCODEMG000085926	ENCODEMT000498328	Antisense	Antisense	None	1.0	None	None	None	None
m54284U_191109_043049/167512065/ccs	PacBio_Cortex_Rep2	mm10_ERCC_SIRV	chr9	103230270	103208879	-	17	2313	28861	75425	ENSMUSG00000032554.15	ENSMUST00000035158.15	Trf	Trf-201	Known	Known	None	0.30000001192092896	None	None	None	None
m54284U_191107_221739/53741193/ccs	PacBio_Cortex_Rep1	mm10_ERCC_SIRV	chr14	79480936	79472462	-	5	380	42223	498326	ENSMUSG00000022023.6	ENCODEMT000498326	Wbp4	ENCODEMT000498326	Known	ISM	Prefix	0.699999988079071	None	None	None	None
m54284U_191213_120042/130286913/ccs	PacBio_Hippocampus_Rep2	mm10_ERCC_SIRV	chr5	130953370	130955726	+	1	2357	85926	498328	ENCODEMG000085926	ENCODEMT000498328	ENCODEMG000085926	ENCODEMT000498328	Antisense	Antisense	None	1.0	None	None	None	None
m54284U_191213_120042/156566826/ccs	PacBio_Hippocampus_Rep2	mm10_ERCC_SIRV	chr18	82475176	82585627	+	6	2037	49728	129848	ENSMUSG00000041607.17	ENSMUST00000143506.7	Mbp	Mbp-213	Known	Known	None	0.20000000298023224	None	None	None	None
m54284U_191212_053548/158401682/ccs	PacBio_Hippocampus_Rep1	mm10_ERCC_SIRV	chr16	36770314	36765113	-	2	1921	45285	498321	ENSMUSG00000022899.9	ENCODEMT000498321	Slc15a2	ENCODEMT000498321	Known	ISM	Prefix	0.15000000596046448	None	None	None	None
m54284U_191213_120042/146080152/ccs	PacBio_Hippocampus_Rep2	mm10_ERCC_SIRV	chr5	130953370	130955726	+	1	2357	85926	498328	ENCODEMG000085926	ENCODEMT000498328	ENCODEMG000085926	ENCODEMT000498328	Antisense	Antisense	None	1.0	None	None	None	None
m54284U_191212_053548/166003939/ccs	PacBio_Hippocampus_Rep1	mm10_ERCC_SIRV	chr2	106974390	106964789	-	4	1591	5614	497984	ENSMUSG00000027122.15	ENCODEMT000497984	Arl14ep	ENCODEMT000497984	Known	ISM	Prefix	0.6000000238418579	None	None	None	None
m54284U_191212_053548/150471251/ccs	PacBio_Hippocampus_Rep1	mm10_ERCC_SIRV	chr7	122289205	122628653	+	17	3001	23421	60883	ENSMUSG00000052889.11	ENSMUST00000064989.11	Prkcb	Prkcb-202	Known	Known	None	0.8999999761581421	None	None	None	None
m54284U_191107_221739/153945732/ccs	PacBio_Cortex_Rep1	mm10_ERCC_SIRV	chr16	36769807	36764962	-	1	5087	45285	498317	ENSMUSG00000022899.9	ENCODEMT000498317	Slc15a2	ENCODEMT000498317	Known	Genomic	None	0.15000000596046448	None	None	None	None
m54284U_191212_053548/64815565/ccs	PacBio_Hippocampus_Rep1	mm10_ERCC_SIRV	chr11	95310182	95274262	-	14	3403	34161	89960	ENSMUSG00000038909.16	ENSMUST00000107733.9	Kat7	Kat7-204	Known	Known	None	0.20000000298023224	None	None	None	None
m54284U_191212_053548/60489850/ccs	PacBio_Hippocampus_Rep1	mm10_ERCC_SIRV	chr2	106974395	106966291	-	2	3522	5614	498332	ENSMUSG00000027122.15	ENCODEMT000498332	Arl14ep	ENCODEMT000498332	Known	NNC	None	0.75	None	None	None	None
m54284U_191109_043049/167642478/ccs	PacBio_Cortex_Rep2	mm10_ERCC_SIRV	chr9	103230269	103208879	-	17	2312	28861	75425	ENSMUSG00000032554.15	ENSMUST00000035158.15	Trf	Trf-201	Known	Known	None	0.30000001192092896	None	None	None	None
m54284U_191213_120042/154405398/ccs	PacBio_Hippocampus_Rep2	mm10_ERCC_SIRV	chr5	130953370	130955726	+	1	2357	85926	498328	ENCODEMG000085926	ENCODEMT000498328	ENCODEMG000085926	ENCODEMT000498328	Antisense	Antisense	None	1.0	None	None	None	None
m54284U_191212_053548/34277372/ccs	PacBio_Hippocampus_Rep1	mm10_ERCC_SIRV	chr14	79481520	79472462	-	5	920	42223	498326	ENSMUSG00000022023.6	ENCODEMT000498326	Wbp4	ENCODEMT000498326	Known	ISM	Prefix	0.699999988079071	None	None	None	None
m54284U_191109_043049/26937986/ccs	PacBio_Cortex_Rep2	mm10_ERCC_SIRV	chr16	36769722	36764962	-	1	5002	45285	498317	ENSMUSG00000022899.9	ENCODEMT000498317	Slc15a2	ENCODEMT000498317	Known	Genomic	None	0.15000000596046448	None	None	None	None
m54284U_191212_053548/126878752/ccs	PacBio_Hippocampus_Rep1	mm10_ERCC_SIRV	chr4	123750252	123735367	-	5	2151	12003	30991	ENSMUSG00000023075.9	ENSMUST00000102636.3	Akirin1	Akirin1-201	Known	Known	None	0.10000000149011612	None	None	None	None
m54284U_191109_043049/121374159/ccs	PacBio_Cortex_Rep2	mm10_ERCC_SIRV	chr16	36769770	36764962	-	1	5050	45285	498317	ENSMUSG00000022899.9	ENCODEMT000498317	Slc15a2	ENCODEMT000498317	Known	Genomic	None	0.15000000596046448	None	None	None	None
m54284U_191213_120042/176032141/ccs	PacBio_Hippocampus_Rep2	mm10_ERCC_SIRV	chr5	130953370	130955726	+	1	2357	85926	498328	ENCODEMG000085926	ENCODEMT000498328	ENCODEMG000085926	ENCODEMT000498328	Antisense	Antisense	None	1.0	None	None	None	None
m54284U_191107_221739/5441581/ccs	PacBio_Cortex_Rep1	mm10_ERCC_SIRV	chr18	82475177	82558683	+	4	4746	49728	129845	ENSMUSG00000041607.17	ENSMUST00000091789.10	Mbp	Mbp-205	Known	Known	None	0.3499999940395355	None	None	None	None
m54284U_191212_053548/160302454/ccs	PacBio_Hippocampus_Rep1	mm10_ERCC_SIRV	chr7	122289205	122628645	+	17	2993	23421	60883	ENSMUSG00000052889.11	ENSMUST00000064989.11	Prkcb	Prkcb-202	Known	Known	None	0.699999988079071	None	None	None	None
m54284U_191212_053548/66325067/ccs	PacBio_Hippocampus_Rep1	mm10_ERCC_SIRV	chr11	95310171	95274262	-	14	3392	34161	89960	ENSMUSG00000038909.16	ENSMUST00000107733.9	Kat7	Kat7-204	Known	Known	None	0.20000000298023224	None	None	None	None
m54284U_191107_221739/114951110/ccs	PacBio_Cortex_Rep1	mm10_ERCC_SIRV	chr1	180483473	180437120	-	3	1770	3142	7797	ENSMUSG00000053963.7	ENSMUST00000211561.1	Stum	Stum-205	Known	Known	None	0.10000000149011612	None	None	None	None
m54284U_191212_053548/28247235/ccs	PacBio_Hippocampus_Rep1	mm10_ERCC_SIRV	chr5	130953371	130955726	+	1	2356	85926	498328	ENCODEMG000085926	ENCODEMT000498328	ENCODEMG000085926	ENCODEMT000498328	Antisense	Antisense	None	1.0	None	None	None	None
m54284U_191109_043049/167708538/ccs	PacBio_Cortex_Rep2	mm10_ERCC_SIRV	chr9	103230269	103208879	-	17	2312	28861	75425	ENSMUSG00000032554.15	ENSMUST00000035158.15	Trf	Trf-201	Known	Known	None	0.30000001192092896	None	None	None	None
m54284U_191212_053548/27068952/ccs	PacBio_Hippocampus_Rep1	mm10_ERCC_SIRV	chr2	106969799	106971374	+	1	1576	85927	498333	ENCODEMG000085927	ENCODEMT000498333	ENCODEMG000085927	ENCODEMT000498333	Antisense	Antisense	None	0.8999999761581421	None	None	None	None
m54284U_191213_120042/177406026/ccs	PacBio_Hippocampus_Rep2	mm10_ERCC_SIRV	chr14	79481511	79472462	-	5	911	42223	498326	ENSMUSG00000022023.6	ENCODEMT000498326	Wbp4	ENCODEMT000498326	Known	ISM	Prefix	0.699999988079071	None	None	None	None
m54284U_191212_053548/52758848/ccs	PacBio_Hippocampus_Rep1	mm10_ERCC_SIRV	chr5	130953371	130955726	+	1	2356	85926	498328	ENCODEMG000085926	ENCODEMT000498328	ENCODEMG000085926	ENCODEMT000498328	Antisense	Antisense	None	1.0	None	None	None	None
m54284U_191213_120042/83692144/ccs	PacBio_Hippocampus_Rep2	mm10_ERCC_SIRV	chr16	36770382	36765114	-	2	1988	45285	498321	ENSMUSG00000022899.9	ENCODEMT000498321	Slc15a2	ENCODEMT000498321	Known	ISM	Prefix	0.15000000596046448	None	None	None	None
m54284U_191213_120042/9109927/ccs	PacBio_Hippocampus_Rep2	mm10_ERCC_SIRV	chr7	122289205	122628653	+	17	2995	23421	60883	ENSMUSG00000052889.11	ENSMUST00000064989.11	Prkcb	Prkcb-202	Known	Known	None	0.8999999761581421	None	None	None	None
m54284U_191107_221739/125371372/ccs	PacBio_Cortex_Rep1	mm10_ERCC_SIRV	chr18	82475177	82558683	+	4	4746	49728	129845	ENSMUSG00000041607.17	ENSMUST00000091789.10	Mbp	Mbp-205	Known	Known	None	0.3499999940395355	None	None	None	None
m54284U_191212_053548/145819966/ccs	PacBio_Hippocampus_Rep1	mm10_ERCC_SIRV	chr5	130953371	130955726	+	1	2356	85926	498328	ENCODEMG000085926	ENCODEMT000498328	ENCODEMG000085926	ENCODEMT000498328	Antisense	Antisense	None	1.0	None	None	None	None
m54284U_191212_053548/68289786/ccs	PacBio_Hippocampus_Rep1	mm10_ERCC_SIRV	chr11	95310206	95274262	-	14	3427	34161	89960	ENSMUSG00000038909.16	ENSMUST00000107733.9	Kat7	Kat7-204	Known	Known	None	0.20000000298023224	None	None	None	None
m54284U_191107_221739/37816400/ccs	PacBio_Cortex_Rep1	mm10_ERCC_SIRV	chr16	36768712	36764966	-	1	3988	45285	498317	ENSMUSG00000022899.9	ENCODEMT000498317	Slc15a2	ENCODEMT000498317	Known	Genomic	None	0.15000000596046448	None	None	None	None
m54284U_191212_053548/117179879/ccs	PacBio_Hippocampus_Rep1	mm10_ERCC_SIRV	chr2	106969558	106971374	+	1	1576	85927	498333	ENCODEMG000085927	ENCODEMT000498333	ENCODEMG000085927	ENCODEMT000498333	Antisense	Antisense	None	0.8999999761581421	None	None	None	None
m54284U_191212_053548/128387068/ccs	PacBio_Hippocampus_Rep1	mm10_ERCC_SIRV	chr4	123750158	123735367	-	5	2077	12003	30991	ENSMUSG00000023075.9	ENSMUST00000102636.3	Akirin1	Akirin1-201	Known	Known	None	0.10000000149011612	None	None	None	None
m54284U_191109_043049/167905273/ccs	PacBio_Cortex_Rep2	mm10_ERCC_SIRV	chr9	103230266	103208879	-	17	2309	28861	75425	ENSMUSG00000032554.15	ENSMUST00000035158.15	Trf	Trf-201	Known	Known	None	0.30000001192092896	None	None	None	None
m54284U_191107_221739/50397775/ccs	PacBio_Cortex_Rep1	mm10_ERCC_SIRV	chr16	36769735	36764976	-	1	5001	45285	498317	ENSMUSG00000022899.9	ENCODEMT000498317	Slc15a2	ENCODEMT000498317	Known	Genomic	None	0.3499999940395355	None	None	None	None
m54284U_191213_120042/67766799/ccs	PacBio_Hippocampus_Rep2	mm10_ERCC_SIRV	chr5	130953371	130955726	+	1	2356	85926	498328	ENCODEMG000085926	ENCODEMT000498328	ENCODEMG000085926	ENCODEMT000498328	Antisense	Antisense	None	1.0	None	None	None	None
m54284U_191107_221739/153488209/ccs	PacBio_Cortex_Rep1	mm10_ERCC_SIRV	chr2	106969560	106971374	+	1	1574	85927	498333	ENCODEMG000085927	ENCODEMT000498333	ENCODEMG000085927	ENCODEMT000498333	Antisense	Antisense	None	0.8999999761581421	None	None	None	None
m54284U_191213_120042/22939955/ccs	PacBio_Hippocampus_Rep2	mm10_ERCC_SIRV	chr7	122289205	122628653	+	17	3001	23421	60883	ENSMUSG00000052889.11	ENSMUST00000064989.11	Prkcb	Prkcb-202	Known	Known	None	0.8999999761581421	None	None	None	None
m54284U_191213_120042/92996902/ccs	PacBio_Hippocampus_Rep2	mm10_ERCC_SIRV	chr5	130953371	130955726	+	1	2356	85926	498328	ENCODEMG000085926	ENCODEMT000498328	ENCODEMG000085926	ENCODEMT000498328	Antisense	Antisense	None	1.0	None	None	None	None
m54284U_191107_221739/144508522/ccs	PacBio_Cortex_Rep1	mm10_ERCC_SIRV	chr18	82475178	82558702	+	4	4764	49728	129845	ENSMUSG00000041607.17	ENSMUST00000091789.10	Mbp	Mbp-205	Known	Known	None	0.25	None	None	None	None
m54284U_191212_053548/71303592/ccs	PacBio_Hippocampus_Rep1	mm10_ERCC_SIRV	chr14	79481436	79472463	-	5	879	42223	498326	ENSMUSG00000022023.6	ENCODEMT000498326	Wbp4	ENCODEMT000498326	Known	ISM	Prefix	0.699999988079071	None	None	None	None
m54284U_191212_053548/69797571/ccs	PacBio_Hippocampus_Rep1	mm10_ERCC_SIRV	chr11	95310203	95274262	-	14	3424	34161	89960	ENSMUSG00000038909.16	ENSMUST00000107733.9	Kat7	Kat7-204	Known	Known	None	0.20000000298023224	None	None	None	None
m54284U_191107_221739/98043053/ccs	PacBio_Cortex_Rep1	mm10_ERCC_SIRV	chr16	36765907	36770132	+	1	4226	85928	498334	ENCODEMG000085928	ENCODEMT000498334	ENCODEMG000085928	ENCODEMT000498334	Antisense	Antisense	None	0.44999998807907104	None	None	None	None
m54284U_191109_043049/155716343/ccs	PacBio_Cortex_Rep2	mm10_ERCC_SIRV	chr2	106969560	106971374	+	1	1574	85927	498333	ENCODEMG000085927	ENCODEMT000498333	ENCODEMG000085927	ENCODEMT000498333	Antisense	Antisense	None	0.8999999761581421	None	None	None	None
m54284U_191213_120042/169149638/ccs	PacBio_Hippocampus_Rep2	mm10_ERCC_SIRV	chr5	130953371	130955726	+	1	2356	85926	498328	ENCODEMG000085926	ENCODEMT000498328	ENCODEMG000085926	ENCODEMT000498328	Antisense	Antisense	None	1.0	None	None	None	None
m54284U_191109_043049/168102384/ccs	PacBio_Cortex_Rep2	mm10_ERCC_SIRV	chr9	103230269	103208879	-	17	2312	28861	75425	ENSMUSG00000032554.15	ENSMUST00000035158.15	Trf	Trf-201	Known	Known	None	0.30000001192092896	None	None	None	None
m54284U_191212_053548/45221364/ccs	PacBio_Hippocampus_Rep1	mm10_ERCC_SIRV	chr2	106969560	106971374	+	1	1574	85927	498333	ENCODEMG000085927	ENCODEMT000498333	ENCODEMG000085927	ENCODEMT000498333	Antisense	Antisense	None	0.8999999761581421	None	None	None	None
m54284U_191213_120042/78382034/ccs	PacBio_Hippocampus_Rep2	mm10_ERCC_SIRV	chr16	36767792	36769545	+	1	1191	85928	498334	ENCODEMG000085928	ENCODEMT000498334	ENCODEMG000085928	ENCODEMT000498334	Antisense	Antisense	None	0.15000000596046448	None	None	None	None
m54284U_191107_221739/135858298/ccs	PacBio_Cortex_Rep1	mm10_ERCC_SIRV	chr1	180483434	180437120	-	3	1740	3142	7797	ENSMUSG00000053963.7	ENSMUST00000211561.1	Stum	Stum-205	Known	Known	None	0.10000000149011612	None	None	None	None
m54284U_191213_120042/161483100/ccs	PacBio_Hippocampus_Rep2	mm10_ERCC_SIRV	chr7	122289205	122628653	+	17	3001	23421	60883	ENSMUSG00000052889.11	ENSMUST00000064989.11	Prkcb	Prkcb-202	Known	Known	None	0.8999999761581421	None	None	None	None
m54284U_191213_120042/97911109/ccs	PacBio_Hippocampus_Rep2	mm10_ERCC_SIRV	chr5	130953372	130955726	+	1	2355	85926	498328	ENCODEMG000085926	ENCODEMT000498328	ENCODEMG000085926	ENCODEMT000498328	Antisense	Antisense	None	1.0	None	None	None	None
m54284U_191212_053548/131074395/ccs	PacBio_Hippocampus_Rep1	mm10_ERCC_SIRV	chr4	123750273	123735367	-	5	2172	12003	30991	ENSMUSG00000023075.9	ENSMUST00000102636.3	Akirin1	Akirin1-201	Known	Known	None	0.10000000149011612	None	None	None	None
m54284U_191212_053548/88475178/ccs	PacBio_Hippocampus_Rep1	mm10_ERCC_SIRV	chr2	106969560	106971374	+	1	1574	85927	498333	ENCODEMG000085927	ENCODEMT000498333	ENCODEMG000085927	ENCODEMT000498333	Antisense	Antisense	None	0.8999999761581421	None	None	None	None
m54284U_191213_120042/93848820/ccs	PacBio_Hippocampus_Rep2	mm10_ERCC_SIRV	chr18	82475178	82558682	+	4	4738	49728	129845	ENSMUSG00000041607.17	ENSMUST00000091789.10	Mbp	Mbp-205	Known	Known	None	0.3499999940395355	None	None	None	None
m54284U_191212_053548/80544566/ccs	PacBio_Hippocampus_Rep1	mm10_ERCC_SIRV	chr11	95310167	95274262	-	14	3388	34161	89960	ENSMUSG00000038909.16	ENSMUST00000107733.9	Kat7	Kat7-204	Known	Known	None	0.20000000298023224	None	None	None	None
m54284U_191213_120042/16318977/ccs	PacBio_Hippocampus_Rep2	mm10_ERCC_SIRV	chr14	79481453	79472463	-	5	896	42223	498326	ENSMUSG00000022023.6	ENCODEMT000498326	Wbp4	ENCODEMT000498326	Known	ISM	Prefix	0.699999988079071	None	None	None	None
m54284U_191109_043049/158403229/ccs	PacBio_Cortex_Rep2	mm10_ERCC_SIRV	chr5	130953373	130955726	+	1	2354	85926	498328	ENCODEMG000085926	ENCODEMT000498328	ENCODEMG000085926	ENCODEMT000498328	Antisense	Antisense	None	1.0	None	None	None	None
m54284U_191212_053548/108069835/ccs	PacBio_Hippocampus_Rep1	mm10_ERCC_SIRV	chr2	106969560	106971374	+	1	1574	85927	498333	ENCODEMG000085927	ENCODEMT000498333	ENCODEMG000085927	ENCODEMT000498333	Antisense	Antisense	None	0.8999999761581421	None	None	None	None
m54284U_191109_043049/168427869/ccs	PacBio_Cortex_Rep2	mm10_ERCC_SIRV	chr9	103230269	103208879	-	17	2312	28861	75425	ENSMUSG00000032554.15	ENSMUST00000035158.15	Trf	Trf-201	Known	Known	None	0.30000001192092896	None	None	None	None
m54284U_191212_053548/169609301/ccs	PacBio_Hippocampus_Rep1	mm10_ERCC_SIRV	chr16	36770142	36769396	-	1	758	45285	498335	ENSMUSG00000022899.9	ENCODEMT000498335	Slc15a2	ENCODEMT000498335	Known	Genomic	None	0.8500000238418579	None	None	None	None
m54284U_191212_053548/49743716/ccs	PacBio_Hippocampus_Rep1	mm10_ERCC_SIRV	chr5	130953375	130955726	+	1	2346	85926	498328	ENCODEMG000085926	ENCODEMT000498328	ENCODEMG000085926	ENCODEMT000498328	Antisense	Antisense	None	1.0	None	None	None	None
m54284U_191212_053548/121833228/ccs	PacBio_Hippocampus_Rep1	mm10_ERCC_SIRV	chr2	106969560	106971374	+	1	1574	85927	498333	ENCODEMG000085927	ENCODEMT000498333	ENCODEMG000085927	ENCODEMT000498333	Antisense	Antisense	None	0.8999999761581421	None	None	None	None
m54284U_191213_120042/173017552/ccs	PacBio_Hippocampus_Rep2	mm10_ERCC_SIRV	chr7	122289205	122628652	+	17	3000	23421	60883	ENSMUSG00000052889.11	ENSMUST00000064989.11	Prkcb	Prkcb-202	Known	Known	None	0.8500000238418579	None	None	None	None
m54284U_191107_221739/63638243/ccs	PacBio_Cortex_Rep1	mm10_ERCC_SIRV	chr16	36770301	36769398	-	1	799	45285	498335	ENSMUSG00000022899.9	ENCODEMT000498335	Slc15a2	ENCODEMT000498335	Known	Genomic	None	0.800000011920929	None	None	None	None
m54284U_191107_221739/57017381/ccs	PacBio_Cortex_Rep1	mm10_ERCC_SIRV	chr16	36770233	36769399	-	1	730	45285	498335	ENSMUSG00000022899.9	ENCODEMT000498335	Slc15a2	ENCODEMT000498335	Known	Genomic	None	0.8500000238418579	None	None	None	None
m54284U_191212_053548/82183186/ccs	PacBio_Hippocampus_Rep1	mm10_ERCC_SIRV	chr11	95310204	95274262	-	15	3515	34161	89959	ENSMUSG00000038909.16	ENSMUST00000107734.9	Kat7	Kat7-205	Known	Known	None	0.20000000298023224	None	None	None	None
m54284U_191212_053548/133892587/ccs	PacBio_Hippocampus_Rep1	mm10_ERCC_SIRV	chr18	82475180	82558681	+	4	4741	49728	129845	ENSMUSG00000041607.17	ENSMUST00000091789.10	Mbp	Mbp-205	Known	Known	None	0.3499999940395355	None	None	None	None
m54284U_191212_053548/127797765/ccs	PacBio_Hippocampus_Rep1	mm10_ERCC_SIRV	chr2	106969560	106971374	+	1	1574	85927	498333	ENCODEMG000085927	ENCODEMT000498333	ENCODEMG000085927	ENCODEMT000498333	Antisense	Antisense	None	0.8999999761581421	None	None	None	None
m54284U_191212_053548/10356800/ccs	PacBio_Hippocampus_Rep1	mm10_ERCC_SIRV	chr5	130953377	130955726	+	1	2350	85926	498328	ENCODEMG000085926	ENCODEMT000498328	ENCODEMG000085926	ENCODEMT000498328	Antisense	Antisense	None	1.0	None	None	None	None
m54284U_191107_221739/98830757/ccs	PacBio_Cortex_Rep1	mm10_ERCC_SIRV	chr16	36770233	36769399	-	1	730	45285	498335	ENSMUSG00000022899.9	ENCODEMT000498335	Slc15a2	ENCODEMT000498335	Known	Genomic	None	0.8500000238418579	None	None	None	None
m54284U_191109_043049/168493411/ccs	PacBio_Cortex_Rep2	mm10_ERCC_SIRV	chr9	103230269	103208879	-	17	2312	28861	75425	ENSMUSG00000032554.15	ENSMUST00000035158.15	Trf	Trf-201	Known	Known	None	0.30000001192092896	None	None	None	None
m54284U_191213_120042/93848853/ccs	PacBio_Hippocampus_Rep2	mm10_ERCC_SIRV	chr14	79481512	79472463	-	5	911	42223	498326	ENSMUSG00000022023.6	ENCODEMT000498326	Wbp4	ENCODEMT000498326	Known	ISM	Prefix	0.699999988079071	None	None	None	None
m54284U_191109_043049/46072781/ccs	PacBio_Cortex_Rep2	mm10_ERCC_SIRV	chr16	36770251	36769400	-	1	747	45285	498335	ENSMUSG00000022899.9	ENCODEMT000498335	Slc15a2	ENCODEMT000498335	Known	Genomic	None	0.800000011920929	None	None	None	None
m54284U_191212_053548/140053264/ccs	PacBio_Hippocampus_Rep1	mm10_ERCC_SIRV	chr2	106969560	106971374	+	1	1574	85927	498333	ENCODEMG000085927	ENCODEMT000498333	ENCODEMG000085927	ENCODEMT000498333	Antisense	Antisense	None	0.8999999761581421	None	None	None	None
m54284U_191212_053548/109970881/ccs	PacBio_Hippocampus_Rep1	mm10_ERCC_SIRV	chr5	130953377	130955726	+	1	2350	85926	498328	ENCODEMG000085926	ENCODEMT000498328	ENCODEMG000085926	ENCODEMT000498328	Antisense	Antisense	None	1.0	None	None	None	None
m54284U_191212_053548/132907142/ccs	PacBio_Hippocampus_Rep1	mm10_ERCC_SIRV	chr4	123750252	123735367	-	5	2151	12003	30991	ENSMUSG00000023075.9	ENSMUST00000102636.3	Akirin1	Akirin1-201	Known	Known	None	0.10000000149011612	None	None	None	None
m54284U_191109_043049/132055446/ccs	PacBio_Cortex_Rep2	mm10_ERCC_SIRV	chr16	36784752	36769401	-	8	1325	45285	498336	ENSMUSG00000022899.9	ENCODEMT000498336	Slc15a2	ENCODEMT000498336	Known	NNC	None	0.75	None	None	None	None
m54284U_191212_053548/1050705/ccs	PacBio_Hippocampus_Rep1	mm10_ERCC_SIRV	chr7	122289206	122628653	+	17	3000	23421	60883	ENSMUSG00000052889.11	ENSMUST00000064989.11	Prkcb	Prkcb-202	Known	Known	None	0.8999999761581421	None	None	None	None
m54284U_191212_053548/158139705/ccs	PacBio_Hippocampus_Rep1	mm10_ERCC_SIRV	chr2	106969560	106971374	+	1	1574	85927	498333	ENCODEMG000085927	ENCODEMT000498333	ENCODEMG000085927	ENCODEMT000498333	Antisense	Antisense	None	0.8999999761581421	None	None	None	None
m54284U_191212_053548/29557530/ccs	PacBio_Hippocampus_Rep1	mm10_ERCC_SIRV	chr5	130953498	130955720	+	1	2231	85926	498328	ENCODEMG000085926	ENCODEMT000498328	ENCODEMG000085926	ENCODEMT000498328	Antisense	Antisense	None	0.699999988079071	None	None	None	None
m54284U_191213_120042/16646541/ccs	PacBio_Hippocampus_Rep2	mm10_ERCC_SIRV	chr16	36771205	36769403	-	1	1698	45285	498335	ENSMUSG00000022899.9	ENCODEMT000498335	Slc15a2	ENCODEMT000498335	Known	Genomic	None	0.75	None	None	None	None
m54284U_191212_053548/82510888/ccs	PacBio_Hippocampus_Rep1	mm10_ERCC_SIRV	chr11	95310167	95274262	-	14	3388	34161	89960	ENSMUSG00000038909.16	ENSMUST00000107733.9	Kat7	Kat7-204	Known	Known	None	0.20000000298023224	None	None	None	None
m54284U_191213_120042/125241576/ccs	PacBio_Hippocampus_Rep2	mm10_ERCC_SIRV	chr18	82475180	82558680	+	4	4740	49728	129845	ENSMUSG00000041607.17	ENSMUST00000091789.10	Mbp	Mbp-205	Known	Known	None	0.4000000059604645	None	None	None	None
m54284U_191109_043049/54854985/ccs	PacBio_Cortex_Rep2	mm10_ERCC_SIRV	chr16	36770331	36769409	-	1	818	45285	498335	ENSMUSG00000022899.9	ENCODEMT000498335	Slc15a2	ENCODEMT000498335	Known	Genomic	None	0.6000000238418579	None	None	None	None
m54284U_191107_221739/137036839/ccs	PacBio_Cortex_Rep1	mm10_ERCC_SIRV	chr1	180483461	180437120	-	3	1766	3142	7797	ENSMUSG00000053963.7	ENSMUST00000211561.1	Stum	Stum-205	Known	Known	None	0.10000000149011612	None	None	None	None
m54284U_191212_053548/171707165/ccs	PacBio_Hippocampus_Rep1	mm10_ERCC_SIRV	chr2	106969560	106971374	+	1	1584	85927	498333	ENCODEMG000085927	ENCODEMT000498333	ENCODEMG000085927	ENCODEMT000498333	Antisense	Antisense	None	0.8999999761581421	None	None	None	None
m54284U_191109_043049/168494429/ccs	PacBio_Cortex_Rep2	mm10_ERCC_SIRV	chr9	103230269	103208879	-	17	2312	28861	75425	ENSMUSG00000032554.15	ENSMUST00000035158.15	Trf	Trf-201	Known	Known	None	0.30000001192092896	None	None	None	None
m54284U_191213_120042/100534801/ccs	PacBio_Hippocampus_Rep2	mm10_ERCC_SIRV	chr14	79481415	79472471	-	5	850	42223	498326	ENSMUSG00000022023.6	ENCODEMT000498326	Wbp4	ENCODEMT000498326	Known	ISM	Prefix	0.550000011920929	None	None	None	None
m54284U_191212_053548/176882175/ccs	PacBio_Hippocampus_Rep1	mm10_ERCC_SIRV	chr2	106969560	106971250	+	1	1450	85927	498333	ENCODEMG000085927	ENCODEMT000498333	ENCODEMG000085927	ENCODEMT000498333	Antisense	Antisense	None	0.20000000298023224	None	None	None	None
m54284U_191212_053548/34145344/ccs	PacBio_Hippocampus_Rep1	mm10_ERCC_SIRV	chr7	122289206	122629003	+	17	3350	23421	60883	ENSMUSG00000052889.11	ENSMUST00000064989.11	Prkcb	Prkcb-202	Known	Known	None	0.75	None	None	None	None
m54284U_191212_053548/87557455/ccs	PacBio_Hippocampus_Rep1	mm10_ERCC_SIRV	chr11	95310204	95274262	-	14	3425	34161	89960	ENSMUSG00000038909.16	ENSMUST00000107733.9	Kat7	Kat7-204	Known	Known	None	0.20000000298023224	None	None	None	None
m54284U_191212_053548/143786700/ccs	PacBio_Hippocampus_Rep1	mm10_ERCC_SIRV	chr2	106969562	106971374	+	1	1572	85927	498333	ENCODEMG000085927	ENCODEMT000498333	ENCODEMG000085927	ENCODEMT000498333	Antisense	Antisense	None	0.8999999761581421	None	None	None	None
m54284U_191107_221739/61934303/ccs	PacBio_Cortex_Rep1	mm10_ERCC_SIRV	chr16	36784948	36771875	-	7	1075	45285	117343	ENSMUSG00000022899.9	ENSMUST00000164579.7	Slc15a2	Slc15a2-205	Known	Known	None	0.25	None	None	None	None
m54284U_191107_221739/115542017/ccs	PacBio_Cortex_Rep1	mm10_ERCC_SIRV	chr18	82475181	82556326	+	4	2385	49728	129845	ENSMUSG00000041607.17	ENSMUST00000091789.10	Mbp	Mbp-205	Known	Known	None	0.6499999761581421	None	None	None	None
m54284U_191107_221739/60818508/ccs	PacBio_Cortex_Rep1	mm10_ERCC_SIRV	chr14	79472796	79474755	+	1	1960	85929	498337	ENCODEMG000085929	ENCODEMT000498337	ENCODEMG000085929	ENCODEMT000498337	Antisense	Antisense	None	0.949999988079071	None	None	None	None
m54284U_191109_043049/168495066/ccs	PacBio_Cortex_Rep2	mm10_ERCC_SIRV	chr9	103230270	103208879	-	17	2313	28861	75425	ENSMUSG00000032554.15	ENSMUST00000035158.15	Trf	Trf-201	Known	Known	None	0.30000001192092896	None	None	None	None
m54284U_191212_053548/133629020/ccs	PacBio_Hippocampus_Rep1	mm10_ERCC_SIRV	chr4	123750272	123735367	-	5	2171	12003	30991	ENSMUSG00000023075.9	ENSMUST00000102636.3	Akirin1	Akirin1-201	Known	Known	None	0.10000000149011612	None	None	None	None
m54284U_191107_221739/113901681/ccs	PacBio_Cortex_Rep1	mm10_ERCC_SIRV	chr7	122289207	122629003	+	17	3349	23421	60883	ENSMUSG00000052889.11	ENSMUST00000064989.11	Prkcb	Prkcb-202	Known	Known	None	0.75	None	None	None	None
m54284U_191212_053548/80873637/ccs	PacBio_Hippocampus_Rep1	mm10_ERCC_SIRV	chr5	131307266	130961042	-	6	4699	15634	41060	ENSMUSG00000034040.16	ENSMUST00000160609.1	Galnt17	Galnt17-202	Known	Known	None	0.75	None	None	None	None
m54284U_191109_043049/100401864/ccs	PacBio_Cortex_Rep2	mm10_ERCC_SIRV	chr16	36784705	36771875	-	7	832	45285	117343	ENSMUSG00000022899.9	ENSMUST00000164579.7	Slc15a2	Slc15a2-205	Known	Known	None	0.25	None	None	None	None
m54284U_191212_053548/87885494/ccs	PacBio_Hippocampus_Rep1	mm10_ERCC_SIRV	chr11	95289861	95274261	-	9	2562	34161	497784	ENSMUSG00000038909.16	ENCODEMT000497784	Kat7	ENCODEMT000497784	Known	ISM	Suffix	0.20000000298023224	None	None	None	None
m54284U_191213_120042/21694034/ccs	PacBio_Hippocampus_Rep2	mm10_ERCC_SIRV	chr14	79473684	79475821	+	1	1867	85929	498337	ENCODEMG000085929	ENCODEMT000498337	ENCODEMG000085929	ENCODEMT000498337	Antisense	Antisense	None	0.8500000238418579	None	None	None	None
m54284U_191212_053548/144441820/ccs	PacBio_Hippocampus_Rep1	mm10_ERCC_SIRV	chr2	106972236	106971982	-	1	255	5614	498338	ENSMUSG00000027122.15	ENCODEMT000498338	Arl14ep	ENCODEMT000498338	Known	Genomic	None	0.44999998807907104	None	None	None	None
m54284U_191109_043049/168560657/ccs	PacBio_Cortex_Rep2	mm10_ERCC_SIRV	chr9	103230269	103208879	-	17	2312	28861	75425	ENSMUSG00000032554.15	ENSMUST00000035158.15	Trf	Trf-201	Known	Known	None	0.30000001192092896	None	None	None	None
m54284U_191107_221739/116261235/ccs	PacBio_Cortex_Rep1	mm10_ERCC_SIRV	chr18	82475181	82558683	+	4	4742	49728	129845	ENSMUSG00000041607.17	ENSMUST00000091789.10	Mbp	Mbp-205	Known	Known	None	0.3499999940395355	None	None	None	None
m54284U_191109_043049/90833197/ccs	PacBio_Cortex_Rep2	mm10_ERCC_SIRV	chr7	122289207	122628653	+	17	2999	23421	60883	ENSMUSG00000052889.11	ENSMUST00000064989.11	Prkcb	Prkcb-202	Known	Known	None	0.8999999761581421	None	None	None	None
m54284U_191213_120042/40960423/ccs	PacBio_Hippocampus_Rep2	mm10_ERCC_SIRV	chr1	180483422	180437120	-	3	1728	3142	7797	ENSMUSG00000053963.7	ENSMUST00000211561.1	Stum	Stum-205	Known	Known	None	0.10000000149011612	None	None	None	None
m54284U_191109_043049/120719040/ccs	PacBio_Cortex_Rep2	mm10_ERCC_SIRV	chr16	36784780	36771875	-	7	907	45285	117343	ENSMUSG00000022899.9	ENSMUST00000164579.7	Slc15a2	Slc15a2-205	Known	Known	None	0.25	None	None	None	None
m54284U_191107_221739/133301480/ccs	PacBio_Cortex_Rep1	mm10_ERCC_SIRV	chr14	79477179	79477351	+	1	173	85930	498339	ENCODEMG000085930	ENCODEMT000498339	ENCODEMG000085930	ENCODEMT000498339	Antisense	Antisense	None	0.75	None	None	None	None
m54284U_191107_221739/41091375/ccs	PacBio_Cortex_Rep1	mm10_ERCC_SIRV	chr2	106974436	106972819	-	1	1618	5614	498340	ENSMUSG00000027122.15	ENCODEMT000498340	Arl14ep	ENCODEMT000498340	Known	Genomic	None	0.8500000238418579	None	None	None	None
m54284U_191212_053548/87951506/ccs	PacBio_Hippocampus_Rep1	mm10_ERCC_SIRV	chr11	95286422	95274261	-	7	2382	34161	497638	ENSMUSG00000038909.16	ENCODEMT000497638	Kat7	ENCODEMT000497638	Known	ISM	Suffix	0.20000000298023224	None	None	None	None
m54284U_191109_043049/168624320/ccs	PacBio_Cortex_Rep2	mm10_ERCC_SIRV	chr9	103230270	103208879	-	17	2313	28861	75425	ENSMUSG00000032554.15	ENSMUST00000035158.15	Trf	Trf-201	Known	Known	None	0.30000001192092896	None	None	None	None
m54284U_191107_221739/148308961/ccs	PacBio_Cortex_Rep1	mm10_ERCC_SIRV	chr18	82475181	82585627	+	7	2463	49728	129847	ENSMUSG00000041607.17	ENSMUST00000047865.13	Mbp	Mbp-201	Known	Known	None	0.20000000298023224	None	None	None	None
m54284U_191212_053548/47385230/ccs	PacBio_Hippocampus_Rep1	mm10_ERCC_SIRV	chr16	36784805	36771875	-	7	932	45285	117343	ENSMUSG00000022899.9	ENSMUST00000164579.7	Slc15a2	Slc15a2-205	Known	Known	None	0.25	None	None	None	None
m54284U_191109_043049/110101981/ccs	PacBio_Cortex_Rep2	mm10_ERCC_SIRV	chr7	122289207	122634399	+	17	2656	23421	60884	ENSMUSG00000052889.11	ENSMUST00000064921.4	Prkcb	Prkcb-201	Known	Known	None	0.25	None	None	None	None
m54284U_191213_120042/84805338/ccs	PacBio_Hippocampus_Rep2	mm10_ERCC_SIRV	chr5	131307264	130961042	-	6	4697	15634	41060	ENSMUSG00000034040.16	ENSMUST00000160609.1	Galnt17	Galnt17-202	Known	Known	None	0.75	None	None	None	None
m54284U_191212_053548/139199103/ccs	PacBio_Hippocampus_Rep1	mm10_ERCC_SIRV	chr4	123750252	123735367	-	5	2151	12003	30991	ENSMUSG00000023075.9	ENSMUST00000102636.3	Akirin1	Akirin1-201	Known	Known	None	0.10000000149011612	None	None	None	None
m54284U_191107_221739/86248142/ccs	PacBio_Cortex_Rep1	mm10_ERCC_SIRV	chr2	106974393	106972769	-	1	1586	5614	498340	ENSMUSG00000027122.15	ENCODEMT000498340	Arl14ep	ENCODEMT000498340	Known	Genomic	None	0.800000011920929	None	None	None	None
m54284U_191109_043049/112132319/ccs	PacBio_Cortex_Rep2	mm10_ERCC_SIRV	chr2	106974459	106972770	-	1	1651	5614	498340	ENSMUSG00000027122.15	ENCODEMT000498340	Arl14ep	ENCODEMT000498340	Known	Genomic	None	0.800000011920929	None	None	None	None
m54284U_191212_053548/119341286/ccs	PacBio_Hippocampus_Rep1	mm10_ERCC_SIRV	chr14	79481138	79569266	+	6	1303	42224	498341	ENSMUSG00000036461.16	ENCODEMT000498341	Elf1	ENCODEMT000498341	Known	ISM	Prefix	0.5	None	None	None	None
m54284U_191212_053548/90047868/ccs	PacBio_Hippocampus_Rep1	mm10_ERCC_SIRV	chr11	95310173	95274262	-	15	3484	34161	89959	ENSMUSG00000038909.16	ENSMUST00000107734.9	Kat7	Kat7-205	Known	Known	None	0.20000000298023224	None	None	None	None
m54284U_191109_043049/169019304/ccs	PacBio_Cortex_Rep2	mm10_ERCC_SIRV	chr9	103230208	103208879	-	17	2251	28861	75425	ENSMUSG00000032554.15	ENSMUST00000035158.15	Trf	Trf-201	Known	Known	None	0.30000001192092896	None	None	None	None
m54284U_191213_120042/111413894/ccs	PacBio_Hippocampus_Rep2	mm10_ERCC_SIRV	chr16	36784774	36771875	-	7	901	45285	117343	ENSMUSG00000022899.9	ENSMUST00000164579.7	Slc15a2	Slc15a2-205	Known	Known	None	0.25	None	None	None	None
m54284U_191109_043049/119407938/ccs	PacBio_Cortex_Rep2	mm10_ERCC_SIRV	chr7	122289207	122628993	+	17	3349	23421	60883	ENSMUSG00000052889.11	ENSMUST00000064989.11	Prkcb	Prkcb-202	Known	Known	None	0.6499999761581421	None	None	None	None
m54284U_191212_053548/36768328/ccs	PacBio_Hippocampus_Rep1	mm10_ERCC_SIRV	chr18	82475181	82558703	+	4	4762	49728	129845	ENSMUSG00000041607.17	ENSMUST00000091789.10	Mbp	Mbp-205	Known	Known	None	0.25	None	None	None	None
m54284U_191109_043049/169149361/ccs	PacBio_Cortex_Rep2	mm10_ERCC_SIRV	chr9	103230261	103208879	-	17	2304	28861	75425	ENSMUSG00000032554.15	ENSMUST00000035158.15	Trf	Trf-201	Known	Known	None	0.30000001192092896	None	None	None	None
m54284U_191212_053548/90244330/ccs	PacBio_Hippocampus_Rep1	mm10_ERCC_SIRV	chr11	95310203	95274262	-	15	3514	34161	89959	ENSMUSG00000038909.16	ENSMUST00000107734.9	Kat7	Kat7-205	Known	Known	None	0.20000000298023224	None	None	None	None
m54284U_191213_120042/101451639/ccs	PacBio_Hippocampus_Rep2	mm10_ERCC_SIRV	chr1	180483473	180437120	-	3	1779	3142	7797	ENSMUSG00000053963.7	ENSMUST00000211561.1	Stum	Stum-205	Known	Known	None	0.10000000149011612	None	None	None	None
m54284U_191213_120042/108331918/ccs	PacBio_Hippocampus_Rep2	mm10_ERCC_SIRV	chr5	131306979	130961042	-	6	4412	15634	41060	ENSMUSG00000034040.16	ENSMUST00000160609.1	Galnt17	Galnt17-202	Known	Known	None	0.75	None	None	None	None
m54284U_191109_043049/42534428/ccs	PacBio_Cortex_Rep2	mm10_ERCC_SIRV	chr16	36784757	36771876	-	7	883	45285	117343	ENSMUSG00000022899.9	ENSMUST00000164579.7	Slc15a2	Slc15a2-205	Known	Known	None	0.25	None	None	None	None
m54284U_191109_043049/134545453/ccs	PacBio_Cortex_Rep2	mm10_ERCC_SIRV	chr7	122289207	122634398	+	17	2655	23421	60884	ENSMUSG00000052889.11	ENSMUST00000064921.4	Prkcb	Prkcb-201	Known	Known	None	0.25	None	None	None	None
m54284U_191212_053548/141756021/ccs	PacBio_Hippocampus_Rep1	mm10_ERCC_SIRV	chr4	123750294	123735367	-	5	2193	12003	30991	ENSMUSG00000023075.9	ENSMUST00000102636.3	Akirin1	Akirin1-201	Known	Known	None	0.10000000149011612	None	None	None	None
m54284U_191109_043049/56623721/ccs	PacBio_Cortex_Rep2	mm10_ERCC_SIRV	chr14	79481166	79581629	+	9	3398	42224	109039	ENSMUSG00000036461.16	ENSMUST00000040131.12	Elf1	Elf1-201	Known	Known	None	0.800000011920929	None	None	None	None
m54284U_191212_053548/73400784/ccs	PacBio_Hippocampus_Rep1	mm10_ERCC_SIRV	chr18	82475181	82514480	+	3	1788	49728	129846	ENSMUSG00000041607.17	ENSMUST00000114676.7	Mbp	Mbp-208	Known	Known	None	0.10000000149011612	None	None	None	None
m54284U_191109_043049/119146150/ccs	PacBio_Cortex_Rep2	mm10_ERCC_SIRV	chr2	107290424	107297084	+	2	3589	5620	14758	ENSMUSG00000042604.5	ENSMUST00000037012.2	Kcna4	Kcna4-201	Known	Known	None	0.44999998807907104	None	None	None	None
m54284U_191109_043049/169214607/ccs	PacBio_Cortex_Rep2	mm10_ERCC_SIRV	chr9	103230269	103208879	-	17	2312	28861	75425	ENSMUSG00000032554.15	ENSMUST00000035158.15	Trf	Trf-201	Known	Known	None	0.30000001192092896	None	None	None	None
m54284U_191107_221739/13699005/ccs	PacBio_Cortex_Rep1	mm10_ERCC_SIRV	chr16	36784795	36771877	-	7	920	45285	117343	ENSMUSG00000022899.9	ENSMUST00000164579.7	Slc15a2	Slc15a2-205	Known	Known	None	0.20000000298023224	None	None	None	None
m54284U_191212_053548/93454699/ccs	PacBio_Hippocampus_Rep1	mm10_ERCC_SIRV	chr11	95284208	95274263	-	7	2364	34161	497509	ENSMUSG00000038909.16	ENCODEMT000497509	Kat7	ENCODEMT000497509	Known	ISM	Suffix	0.20000000298023224	None	None	None	None
m54284U_191109_043049/145688129/ccs	PacBio_Cortex_Rep2	mm10_ERCC_SIRV	chr7	122289399	122628655	+	16	2852	23421	495699	ENSMUSG00000052889.11	ENCODEMT000495699	Prkcb	ENCODEMT000495699	Known	NIC	None	0.8999999761581421	None	None	None	None
m54284U_191212_053548/73795060/ccs	PacBio_Hippocampus_Rep1	mm10_ERCC_SIRV	chr14	79481169	79581629	+	9	3395	42224	109039	ENSMUSG00000036461.16	ENSMUST00000040131.12	Elf1	Elf1-201	Known	Known	None	0.800000011920929	None	None	None	None
m54284U_191109_043049/169543934/ccs	PacBio_Cortex_Rep2	mm10_ERCC_SIRV	chr9	103230231	103208879	-	17	2274	28861	75425	ENSMUSG00000032554.15	ENSMUST00000035158.15	Trf	Trf-201	Known	Known	None	0.30000001192092896	None	None	None	None
m54284U_191212_053548/102499586/ccs	PacBio_Hippocampus_Rep1	mm10_ERCC_SIRV	chr18	82475181	82555623	+	4	1682	49728	129845	ENSMUSG00000041607.17	ENSMUST00000091789.10	Mbp	Mbp-205	Known	Known	None	0.10000000149011612	None	None	None	None
m54284U_191213_120042/40371420/ccs	PacBio_Hippocampus_Rep2	mm10_ERCC_SIRV	chr5	131307272	130961043	-	6	4698	15634	41060	ENSMUSG00000034040.16	ENSMUST00000160609.1	Galnt17	Galnt17-202	Known	Known	None	0.699999988079071	None	None	None	None
m54284U_191107_221739/60885004/ccs	PacBio_Cortex_Rep1	mm10_ERCC_SIRV	chr16	36784810	36771878	-	7	934	45285	117343	ENSMUSG00000022899.9	ENSMUST00000164579.7	Slc15a2	Slc15a2-205	Known	Known	None	0.25	None	None	None	None
m54284U_191212_053548/1902117/ccs	PacBio_Hippocampus_Rep1	mm10_ERCC_SIRV	chr7	122289207	122628653	+	17	2999	23421	60883	ENSMUSG00000052889.11	ENSMUST00000064989.11	Prkcb	Prkcb-202	Known	Known	None	0.8999999761581421	None	None	None	None
m54284U_191212_053548/93522756/ccs	PacBio_Hippocampus_Rep1	mm10_ERCC_SIRV	chr11	95310204	95274262	-	15	3507	34161	89959	ENSMUSG00000038909.16	ENSMUST00000107734.9	Kat7	Kat7-205	Known	Known	None	0.20000000298023224	None	None	None	None
m54284U_191109_043049/169608291/ccs	PacBio_Cortex_Rep2	mm10_ERCC_SIRV	chr9	103230270	103208879	-	17	2313	28861	75425	ENSMUSG00000032554.15	ENSMUST00000035158.15	Trf	Trf-201	Known	Known	None	0.30000001192092896	None	None	None	None
m54284U_191212_053548/146213662/ccs	PacBio_Hippocampus_Rep1	mm10_ERCC_SIRV	chr4	123750239	123735367	-	5	2138	12003	30991	ENSMUSG00000023075.9	ENSMUST00000102636.3	Akirin1	Akirin1-201	Known	Known	None	0.10000000149011612	None	None	None	None
m54284U_191212_053548/787738/ccs	PacBio_Hippocampus_Rep1	mm10_ERCC_SIRV	chr14	79481176	79562299	+	3	2315	42224	498342	ENSMUSG00000036461.16	ENCODEMT000498342	Elf1	ENCODEMT000498342	Known	ISM	Prefix	0.8999999761581421	None	None	None	None
m54284U_191213_120042/171313134/ccs	PacBio_Hippocampus_Rep2	mm10_ERCC_SIRV	chr1	180483439	180437120	-	3	1745	3142	7797	ENSMUSG00000053963.7	ENSMUST00000211561.1	Stum	Stum-205	Known	Known	None	0.10000000149011612	None	None	None	None
m54284U_191212_053548/112067264/ccs	PacBio_Hippocampus_Rep1	mm10_ERCC_SIRV	chr18	82475181	82585622	+	9	2569	49728	498343	ENSMUSG00000041607.17	ENCODEMT000498343	Mbp	ENCODEMT000498343	Known	NIC	None	0.20000000298023224	None	None	None	None
m54284U_191109_043049/160891857/ccs	PacBio_Cortex_Rep2	mm10_ERCC_SIRV	chr2	107290567	107298064	+	2	4419	5620	14758	ENSMUSG00000042604.5	ENSMUST00000037012.2	Kcna4	Kcna4-201	Known	Known	None	0.15000000596046448	None	None	None	None
m54284U_191109_043049/169608954/ccs	PacBio_Cortex_Rep2	mm10_ERCC_SIRV	chr9	103230270	103208879	-	17	2313	28861	75425	ENSMUSG00000032554.15	ENSMUST00000035158.15	Trf	Trf-201	Known	Known	None	0.30000001192092896	None	None	None	None
m54284U_191212_053548/4456950/ccs	PacBio_Hippocampus_Rep1	mm10_ERCC_SIRV	chr7	122289368	122628655	+	16	2916	23421	496403	ENSMUSG00000052889.11	ENCODEMT000496403	Prkcb	ENCODEMT000496403	Known	NIC	None	0.8999999761581421	None	None	None	None
m54284U_191109_043049/109248815/ccs	PacBio_Cortex_Rep2	mm10_ERCC_SIRV	chr16	36784806	36771878	-	7	930	45285	117343	ENSMUSG00000022899.9	ENSMUST00000164579.7	Slc15a2	Slc15a2-205	Known	Known	None	0.25	None	None	None	None
m54284U_191212_053548/93652683/ccs	PacBio_Hippocampus_Rep1	mm10_ERCC_SIRV	chr11	95310202	95274263	-	14	3408	34161	497546	ENSMUSG00000038909.16	ENCODEMT000497546	Kat7	ENCODEMT000497546	Known	NIC	None	0.20000000298023224	None	None	None	None
m54284U_191212_053548/157812574/ccs	PacBio_Hippocampus_Rep1	mm10_ERCC_SIRV	chr16	36784775	36771878	-	7	890	45285	498344	ENSMUSG00000022899.9	ENCODEMT000498344	Slc15a2	ENCODEMT000498344	Known	NNC	None	0.25	None	None	None	None
m54284U_191213_120042/168690510/ccs	PacBio_Hippocampus_Rep2	mm10_ERCC_SIRV	chr5	131307269	130962092	-	6	3652	15634	41060	ENSMUSG00000034040.16	ENSMUST00000160609.1	Galnt17	Galnt17-202	Known	Known	None	0.75	None	None	None	None
m54284U_191212_053548/130746244/ccs	PacBio_Hippocampus_Rep1	mm10_ERCC_SIRV	chr18	82475181	82585627	+	7	2463	49728	129847	ENSMUSG00000041607.17	ENSMUST00000047865.13	Mbp	Mbp-201	Known	Known	None	0.20000000298023224	None	None	None	None
m54284U_191109_043049/169673212/ccs	PacBio_Cortex_Rep2	mm10_ERCC_SIRV	chr9	103230269	103208879	-	17	2312	28861	75425	ENSMUSG00000032554.15	ENSMUST00000035158.15	Trf	Trf-201	Known	Known	None	0.30000001192092896	None	None	None	None
m54284U_191213_120042/80412718/ccs	PacBio_Hippocampus_Rep2	mm10_ERCC_SIRV	chr14	79481177	79567306	+	5	1210	42224	498345	ENSMUSG00000036461.16	ENCODEMT000498345	Elf1	ENCODEMT000498345	Known	ISM	Prefix	0.3499999940395355	None	None	None	None
m54284U_191212_053548/9701934/ccs	PacBio_Hippocampus_Rep1	mm10_ERCC_SIRV	chr7	122289368	122629003	+	16	3266	23421	496403	ENSMUSG00000052889.11	ENCODEMT000496403	Prkcb	ENCODEMT000496403	Known	NIC	None	0.75	None	None	None	None
m54284U_191212_053548/95685402/ccs	PacBio_Hippocampus_Rep1	mm10_ERCC_SIRV	chr11	95310203	95274262	-	15	3514	34161	89959	ENSMUSG00000038909.16	ENSMUST00000107734.9	Kat7	Kat7-205	Known	Known	None	0.20000000298023224	None	None	None	None
m54284U_191212_053548/152307569/ccs	PacBio_Hippocampus_Rep1	mm10_ERCC_SIRV	chr4	123750297	123735367	-	5	2196	12003	30991	ENSMUSG00000023075.9	ENSMUST00000102636.3	Akirin1	Akirin1-201	Known	Known	None	0.10000000149011612	None	None	None	None
m54284U_191212_053548/79102146/ccs	PacBio_Hippocampus_Rep1	mm10_ERCC_SIRV	chr2	107290573	107297083	+	2	3439	5620	14758	ENSMUSG00000042604.5	ENSMUST00000037012.2	Kcna4	Kcna4-201	Known	Known	None	0.44999998807907104	None	None	None	None
m54284U_191213_120042/72026296/ccs	PacBio_Hippocampus_Rep2	mm10_ERCC_SIRV	chr16	36784789	36771878	-	7	913	45285	117343	ENSMUSG00000022899.9	ENSMUST00000164579.7	Slc15a2	Slc15a2-205	Known	Known	None	0.25	None	None	None	None
m54284U_191109_043049/169805749/ccs	PacBio_Cortex_Rep2	mm10_ERCC_SIRV	chr9	103230269	103208879	-	17	2312	28861	75425	ENSMUSG00000032554.15	ENSMUST00000035158.15	Trf	Trf-201	Known	Known	None	0.30000001192092896	None	None	None	None
m54284U_191212_053548/135595236/ccs	PacBio_Hippocampus_Rep1	mm10_ERCC_SIRV	chr18	82475181	82558681	+	4	4740	49728	129845	ENSMUSG00000041607.17	ENSMUST00000091789.10	Mbp	Mbp-205	Known	Known	None	0.3499999940395355	None	None	None	None
m54284U_191212_053548/10946805/ccs	PacBio_Hippocampus_Rep1	mm10_ERCC_SIRV	chr7	122289207	122628653	+	17	2985	23421	60883	ENSMUSG00000052889.11	ENSMUST00000064989.11	Prkcb	Prkcb-202	Known	Known	None	0.8999999761581421	None	None	None	None
m54284U_191212_053548/99943236/ccs	PacBio_Hippocampus_Rep1	mm10_ERCC_SIRV	chr11	95310198	95274262	-	15	3509	34161	89959	ENSMUSG00000038909.16	ENSMUST00000107734.9	Kat7	Kat7-205	Known	Known	None	0.20000000298023224	None	None	None	None
m54284U_191213_120042/92209683/ccs	PacBio_Hippocampus_Rep2	mm10_ERCC_SIRV	chr14	79481177	79582462	+	9	4220	42224	109039	ENSMUSG00000036461.16	ENSMUST00000040131.12	Elf1	Elf1-201	Known	Known	None	0.3499999940395355	None	None	None	None
m54284U_191212_053548/75106133/ccs	PacBio_Hippocampus_Rep1	mm10_ERCC_SIRV	chr5	131307265	130962094	-	6	3646	15634	41060	ENSMUSG00000034040.16	ENSMUST00000160609.1	Galnt17	Galnt17-202	Known	Known	None	0.75	None	None	None	None
m54284U_191107_221739/123667121/ccs	PacBio_Cortex_Rep1	mm10_ERCC_SIRV	chr1	180483445	180437121	-	3	1750	3142	7797	ENSMUSG00000053963.7	ENSMUST00000211561.1	Stum	Stum-205	Known	Known	None	0.10000000149011612	None	None	None	None
m54284U_191212_053548/160041002/ccs	PacBio_Hippocampus_Rep1	mm10_ERCC_SIRV	chr16	36785012	36771879	-	7	1135	45285	117343	ENSMUSG00000022899.9	ENSMUST00000164579.7	Slc15a2	Slc15a2-205	Known	Known	None	0.20000000298023224	None	None	None	None
m54284U_191109_043049/169870085/ccs	PacBio_Cortex_Rep2	mm10_ERCC_SIRV	chr9	103230270	103208879	-	17	2313	28861	75425	ENSMUSG00000032554.15	ENSMUST00000035158.15	Trf	Trf-201	Known	Known	None	0.30000001192092896	None	None	None	None
m54284U_191213_120042/58852794/ccs	PacBio_Hippocampus_Rep2	mm10_ERCC_SIRV	chr18	82475181	82558681	+	4	4740	49728	129845	ENSMUSG00000041607.17	ENSMUST00000091789.10	Mbp	Mbp-205	Known	Known	None	0.3499999940395355	None	None	None	None
m54284U_191212_053548/17565867/ccs	PacBio_Hippocampus_Rep1	mm10_ERCC_SIRV	chr7	122289207	122628653	+	17	2999	23421	60883	ENSMUSG00000052889.11	ENSMUST00000064989.11	Prkcb	Prkcb-202	Known	Known	None	0.8999999761581421	None	None	None	None
m54284U_191109_043049/5572666/ccs	PacBio_Cortex_Rep2	mm10_ERCC_SIRV	chr2	107290590	107298048	+	2	4387	5620	14758	ENSMUSG00000042604.5	ENSMUST00000037012.2	Kcna4	Kcna4-201	Known	Known	None	0.44999998807907104	None	None	None	None
m54284U_191212_053548/101648786/ccs	PacBio_Hippocampus_Rep1	mm10_ERCC_SIRV	chr11	95310203	95274262	-	15	3514	34161	89959	ENSMUSG00000038909.16	ENSMUST00000107734.9	Kat7	Kat7-205	Known	Known	None	0.20000000298023224	None	None	None	None
m54284U_191212_053548/100337197/ccs	PacBio_Hippocampus_Rep1	mm10_ERCC_SIRV	chr14	79481180	79581629	+	9	3384	42224	109039	ENSMUSG00000036461.16	ENSMUST00000040131.12	Elf1	Elf1-201	Known	Known	None	0.800000011920929	None	None	None	None
m54284U_191109_043049/169870638/ccs	PacBio_Cortex_Rep2	mm10_ERCC_SIRV	chr9	103230269	103208879	-	17	2312	28861	75425	ENSMUSG00000032554.15	ENSMUST00000035158.15	Trf	Trf-201	Known	Known	None	0.30000001192092896	None	None	None	None
m54284U_191212_053548/140248505/ccs	PacBio_Hippocampus_Rep1	mm10_ERCC_SIRV	chr16	36784744	36771880	-	7	866	45285	117343	ENSMUSG00000022899.9	ENSMUST00000164579.7	Slc15a2	Slc15a2-205	Known	Known	None	0.20000000298023224	None	None	None	None
m54284U_191212_053548/153879509/ccs	PacBio_Hippocampus_Rep1	mm10_ERCC_SIRV	chr4	123750252	123735367	-	5	2145	12003	30991	ENSMUSG00000023075.9	ENSMUST00000102636.3	Akirin1	Akirin1-201	Known	Known	None	0.10000000149011612	None	None	None	None
m54284U_191212_053548/17892502/ccs	PacBio_Hippocampus_Rep1	mm10_ERCC_SIRV	chr7	122289207	122629003	+	17	3349	23421	60883	ENSMUSG00000052889.11	ENSMUST00000064989.11	Prkcb	Prkcb-202	Known	Known	None	0.75	None	None	None	None
m54284U_191212_053548/117377312/ccs	PacBio_Hippocampus_Rep1	mm10_ERCC_SIRV	chr5	131306441	130962097	-	6	2819	15634	41060	ENSMUSG00000034040.16	ENSMUST00000160609.1	Galnt17	Galnt17-202	Known	Known	None	0.75	None	None	None	None
m54284U_191109_043049/169937229/ccs	PacBio_Cortex_Rep2	mm10_ERCC_SIRV	chr9	103230273	103208879	-	17	2316	28861	75425	ENSMUSG00000032554.15	ENSMUST00000035158.15	Trf	Trf-201	Known	Known	None	0.30000001192092896	None	None	None	None
m54284U_191212_053548/103679062/ccs	PacBio_Hippocampus_Rep1	mm10_ERCC_SIRV	chr11	95310203	95274262	-	15	3514	34161	89959	ENSMUSG00000038909.16	ENSMUST00000107734.9	Kat7	Kat7-205	Known	Known	None	0.20000000298023224	None	None	None	None
m54284U_191107_221739/90964601/ccs	PacBio_Cortex_Rep1	mm10_ERCC_SIRV	chr14	79481532	79581622	+	9	3025	42224	109039	ENSMUSG00000036461.16	ENSMUST00000040131.12	Elf1	Elf1-201	Known	Known	None	0.5	None	None	None	None
m54284U_191213_120042/86836350/ccs	PacBio_Hippocampus_Rep2	mm10_ERCC_SIRV	chr18	82475181	82558683	+	4	4742	49728	129845	ENSMUSG00000041607.17	ENSMUST00000091789.10	Mbp	Mbp-205	Known	Known	None	0.3499999940395355	None	None	None	None
m54284U_191213_120042/52232266/ccs	PacBio_Hippocampus_Rep2	mm10_ERCC_SIRV	chr16	36784803	36771880	-	7	925	45285	117343	ENSMUSG00000022899.9	ENSMUST00000164579.7	Slc15a2	Slc15a2-205	Known	Known	None	0.20000000298023224	None	None	None	None
m54284U_191109_043049/160696069/ccs	PacBio_Cortex_Rep2	mm10_ERCC_SIRV	chr2	107290590	107298047	+	2	4386	5620	14758	ENSMUSG00000042604.5	ENSMUST00000037012.2	Kcna4	Kcna4-201	Known	Known	None	0.5	None	None	None	None
m54284U_191109_043049/123930058/ccs	PacBio_Cortex_Rep2	mm10_ERCC_SIRV	chr1	180483434	180437121	-	3	1730	3142	7797	ENSMUSG00000053963.7	ENSMUST00000211561.1	Stum	Stum-205	Known	Known	None	0.10000000149011612	None	None	None	None
m54284U_191109_043049/170132158/ccs	PacBio_Cortex_Rep2	mm10_ERCC_SIRV	chr9	103230269	103208879	-	17	2312	28861	75425	ENSMUSG00000032554.15	ENSMUST00000035158.15	Trf	Trf-201	Known	Known	None	0.30000001192092896	None	None	None	None
m54284U_191212_053548/19595704/ccs	PacBio_Hippocampus_Rep1	mm10_ERCC_SIRV	chr7	122289207	122628653	+	17	2999	23421	60883	ENSMUSG00000052889.11	ENSMUST00000064989.11	Prkcb	Prkcb-202	Known	Known	None	0.8999999761581421	None	None	None	None
m54284U_191212_053548/104333454/ccs	PacBio_Hippocampus_Rep1	mm10_ERCC_SIRV	chr11	95310205	95274262	-	14	3426	34161	89960	ENSMUSG00000038909.16	ENSMUST00000107733.9	Kat7	Kat7-204	Known	Known	None	0.20000000298023224	None	None	None	None
m54284U_191107_221739/96340481/ccs	PacBio_Cortex_Rep1	mm10_ERCC_SIRV	chr14	79481536	79581417	+	9	2816	42224	109039	ENSMUSG00000036461.16	ENSMUST00000040131.12	Elf1	Elf1-201	Known	Known	None	0.75	None	None	None	None
m54284U_191212_053548/179767926/ccs	PacBio_Hippocampus_Rep1	mm10_ERCC_SIRV	chr16	36784719	36771882	-	7	839	45285	117343	ENSMUSG00000022899.9	ENSMUST00000164579.7	Slc15a2	Slc15a2-205	Known	Known	None	0.15000000596046448	None	None	None	None
m54284U_191213_120042/90441473/ccs	PacBio_Hippocampus_Rep2	mm10_ERCC_SIRV	chr18	82475181	82558681	+	4	4740	49728	129845	ENSMUSG00000041607.17	ENSMUST00000091789.10	Mbp	Mbp-205	Known	Known	None	0.3499999940395355	None	None	None	None
m54284U_191212_053548/155912750/ccs	PacBio_Hippocampus_Rep1	mm10_ERCC_SIRV	chr4	123750252	123735367	-	5	2151	12003	30991	ENSMUSG00000023075.9	ENSMUST00000102636.3	Akirin1	Akirin1-201	Known	Known	None	0.10000000149011612	None	None	None	None
m54284U_191109_043049/170330520/ccs	PacBio_Cortex_Rep2	mm10_ERCC_SIRV	chr9	103230254	103208879	-	17	2306	28861	75425	ENSMUSG00000032554.15	ENSMUST00000035158.15	Trf	Trf-201	Known	Known	None	0.30000001192092896	None	None	None	None
m54284U_191213_120042/55641925/ccs	PacBio_Hippocampus_Rep2	mm10_ERCC_SIRV	chr5	131307266	130962099	-	6	3642	15634	41060	ENSMUSG00000034040.16	ENSMUST00000160609.1	Galnt17	Galnt17-202	Known	Known	None	0.699999988079071	None	None	None	None
m54284U_191212_053548/19727452/ccs	PacBio_Hippocampus_Rep1	mm10_ERCC_SIRV	chr7	122289207	122629003	+	17	3349	23421	60883	ENSMUSG00000052889.11	ENSMUST00000064989.11	Prkcb	Prkcb-202	Known	Known	None	0.75	None	None	None	None
m54284U_191212_053548/109118160/ccs	PacBio_Hippocampus_Rep1	mm10_ERCC_SIRV	chr11	95310203	95274262	-	14	3424	34161	89960	ENSMUSG00000038909.16	ENSMUST00000107733.9	Kat7	Kat7-204	Known	Known	None	0.20000000298023224	None	None	None	None
m54284U_191213_120042/127664382/ccs	PacBio_Hippocampus_Rep2	mm10_ERCC_SIRV	chr14	79481536	79582472	+	9	3871	42224	109039	ENSMUSG00000036461.16	ENSMUST00000040131.12	Elf1	Elf1-201	Known	Known	None	0.30000001192092896	None	None	None	None
m54284U_191213_120042/77727689/ccs	PacBio_Hippocampus_Rep2	mm10_ERCC_SIRV	chr16	36784789	36771882	-	7	909	45285	117343	ENSMUSG00000022899.9	ENSMUST00000164579.7	Slc15a2	Slc15a2-205	Known	Known	None	0.15000000596046448	None	None	None	None
m54284U_191213_120042/113379819/ccs	PacBio_Hippocampus_Rep2	mm10_ERCC_SIRV	chr18	82475181	82558683	+	4	4742	49728	129845	ENSMUSG00000041607.17	ENSMUST00000091789.10	Mbp	Mbp-205	Known	Known	None	0.3499999940395355	None	None	None	None
m54284U_191109_043049/12714689/ccs	PacBio_Cortex_Rep2	mm10_ERCC_SIRV	chr2	107290591	107298047	+	2	4385	5620	14758	ENSMUSG00000042604.5	ENSMUST00000037012.2	Kcna4	Kcna4-201	Known	Known	None	0.5	None	None	None	None
m54284U_191109_043049/170460616/ccs	PacBio_Cortex_Rep2	mm10_ERCC_SIRV	chr9	103230269	103208879	-	17	2312	28861	75425	ENSMUSG00000032554.15	ENSMUST00000035158.15	Trf	Trf-201	Known	Known	None	0.30000001192092896	None	None	None	None
m54284U_191107_221739/77793310/ccs	PacBio_Cortex_Rep1	mm10_ERCC_SIRV	chr16	36772055	36771885	-	1	171	45285	498346	ENSMUSG00000022899.9	ENCODEMT000498346	Slc15a2	ENCODEMT000498346	Known	Genomic	None	0.20000000298023224	None	None	None	None
m54284U_191212_053548/20775405/ccs	PacBio_Hippocampus_Rep1	mm10_ERCC_SIRV	chr7	122289207	122628653	+	17	2999	23421	60883	ENSMUSG00000052889.11	ENSMUST00000064989.11	Prkcb	Prkcb-202	Known	Known	None	0.8999999761581421	None	None	None	None
m54284U_191212_053548/111411856/ccs	PacBio_Hippocampus_Rep1	mm10_ERCC_SIRV	chr11	95310197	95274262	-	14	3418	34161	89960	ENSMUSG00000038909.16	ENSMUST00000107733.9	Kat7	Kat7-204	Known	Known	None	0.20000000298023224	None	None	None	None
m54284U_191107_221739/137300330/ccs	PacBio_Cortex_Rep1	mm10_ERCC_SIRV	chr14	79481537	79581417	+	9	2815	42224	109039	ENSMUSG00000036461.16	ENSMUST00000040131.12	Elf1	Elf1-201	Known	Known	None	0.75	None	None	None	None
m54284U_191109_043049/170525104/ccs	PacBio_Cortex_Rep2	mm10_ERCC_SIRV	chr9	103230269	103208879	-	17	2312	28861	75425	ENSMUSG00000032554.15	ENSMUST00000035158.15	Trf	Trf-201	Known	Known	None	0.30000001192092896	None	None	None	None
m54284U_191212_053548/76743154/ccs	PacBio_Hippocampus_Rep1	mm10_ERCC_SIRV	chr1	180483426	180437121	-	3	1731	3142	7797	ENSMUSG00000053963.7	ENSMUST00000211561.1	Stum	Stum-205	Known	Known	None	0.10000000149011612	None	None	None	None
m54284U_191213_120042/43385358/ccs	PacBio_Hippocampus_Rep2	mm10_ERCC_SIRV	chr5	131306839	130963679	-	6	1635	15634	41060	ENSMUSG00000034040.16	ENSMUST00000160609.1	Galnt17	Galnt17-202	Known	Known	None	0.20000000298023224	None	None	None	None
m54284U_191212_053548/156370720/ccs	PacBio_Hippocampus_Rep1	mm10_ERCC_SIRV	chr4	123750272	123735367	-	5	2171	12003	30991	ENSMUSG00000023075.9	ENSMUST00000102636.3	Akirin1	Akirin1-201	Known	Known	None	0.10000000149011612	None	None	None	None
m54284U_191213_120042/116589629/ccs	PacBio_Hippocampus_Rep2	mm10_ERCC_SIRV	chr18	82475181	82558684	+	4	4743	49728	129845	ENSMUSG00000041607.17	ENSMUST00000091789.10	Mbp	Mbp-205	Known	Known	None	0.3499999940395355	None	None	None	None
m54284U_191212_053548/28378484/ccs	PacBio_Hippocampus_Rep1	mm10_ERCC_SIRV	chr7	122289207	122628653	+	17	2999	23421	60883	ENSMUSG00000052889.11	ENSMUST00000064989.11	Prkcb	Prkcb-202	Known	Known	None	0.8999999761581421	None	None	None	None
m54284U_191107_221739/139461012/ccs	PacBio_Cortex_Rep1	mm10_ERCC_SIRV	chr16	36784800	36771885	-	7	917	45285	117343	ENSMUSG00000022899.9	ENSMUST00000164579.7	Slc15a2	Slc15a2-205	Known	Known	None	0.20000000298023224	None	None	None	None
m54284U_191109_043049/121441015/ccs	PacBio_Cortex_Rep2	mm10_ERCC_SIRV	chr14	79481546	79581627	+	9	3016	42224	109039	ENSMUSG00000036461.16	ENSMUST00000040131.12	Elf1	Elf1-201	Known	Known	None	0.699999988079071	None	None	None	None
m54284U_191212_053548/113115226/ccs	PacBio_Hippocampus_Rep1	mm10_ERCC_SIRV	chr11	95310204	95274262	-	14	3425	34161	89960	ENSMUSG00000038909.16	ENSMUST00000107733.9	Kat7	Kat7-204	Known	Known	None	0.20000000298023224	None	None	None	None
m54284U_191109_043049/24314512/ccs	PacBio_Cortex_Rep2	mm10_ERCC_SIRV	chr2	107290595	107298064	+	2	4398	5620	14758	ENSMUSG00000042604.5	ENSMUST00000037012.2	Kcna4	Kcna4-201	Known	Known	None	0.15000000596046448	None	None	None	None
m54284U_191109_043049/170526727/ccs	PacBio_Cortex_Rep2	mm10_ERCC_SIRV	chr9	103230269	103208879	-	17	2312	28861	75425	ENSMUSG00000032554.15	ENSMUST00000035158.15	Trf	Trf-201	Known	Known	None	0.30000001192092896	None	None	None	None
m54284U_191212_053548/159516255/ccs	PacBio_Hippocampus_Rep1	mm10_ERCC_SIRV	chr5	130966587	130969132	+	1	2546	85931	498347	ENCODEMG000085931	ENCODEMT000498347	ENCODEMG000085931	ENCODEMT000498347	Antisense	Antisense	None	0.6000000238418579	None	None	None	None
m54284U_191212_053548/30410897/ccs	PacBio_Hippocampus_Rep1	mm10_ERCC_SIRV	chr7	122289207	122628653	+	17	2999	23421	60883	ENSMUSG00000052889.11	ENSMUST00000064989.11	Prkcb	Prkcb-202	Known	Known	None	0.8999999761581421	None	None	None	None
m54284U_191107_221739/63963265/ccs	PacBio_Cortex_Rep1	mm10_ERCC_SIRV	chr18	82475182	82555305	+	4	1363	49728	129845	ENSMUSG00000041607.17	ENSMUST00000091789.10	Mbp	Mbp-205	Known	Known	None	0.550000011920929	None	None	None	None
m54284U_191109_043049/168560682/ccs	PacBio_Cortex_Rep2	mm10_ERCC_SIRV	chr16	36784783	36771885	-	6	809	45285	117344	ENSMUSG00000022899.9	ENSMUST00000168279.1	Slc15a2	Slc15a2-212	Known	Known	None	0.20000000298023224	None	None	None	None
m54284U_191107_221739/130745267/ccs	PacBio_Cortex_Rep1	mm10_ERCC_SIRV	chr18	82475182	82558701	+	4	4750	49728	498348	ENSMUSG00000041607.17	ENCODEMT000498348	Mbp	ENCODEMT000498348	Known	NNC	None	0.25	None	None	None	None
m54284U_191109_043049/70583864/ccs	PacBio_Cortex_Rep2	mm10_ERCC_SIRV	chr14	79481548	79582491	+	9	3878	42224	109039	ENSMUSG00000036461.16	ENSMUST00000040131.12	Elf1	Elf1-201	Known	Known	None	0.30000001192092896	None	None	None	None
m54284U_191109_043049/170657172/ccs	PacBio_Cortex_Rep2	mm10_ERCC_SIRV	chr9	103230269	103208879	-	17	2312	28861	75425	ENSMUSG00000032554.15	ENSMUST00000035158.15	Trf	Trf-201	Known	Known	None	0.30000001192092896	None	None	None	None
m54284U_191212_053548/114361541/ccs	PacBio_Hippocampus_Rep1	mm10_ERCC_SIRV	chr11	95310154	95274262	-	14	3375	34161	89960	ENSMUSG00000038909.16	ENSMUST00000107733.9	Kat7	Kat7-204	Known	Known	None	0.20000000298023224	None	None	None	None
m54284U_191212_053548/157484883/ccs	PacBio_Hippocampus_Rep1	mm10_ERCC_SIRV	chr4	123750250	123735367	-	5	2141	12003	30991	ENSMUSG00000023075.9	ENSMUST00000102636.3	Akirin1	Akirin1-201	Known	Known	None	0.10000000149011612	None	None	None	None
m54284U_191212_053548/31393355/ccs	PacBio_Hippocampus_Rep1	mm10_ERCC_SIRV	chr7	122289207	122628653	+	17	2999	23421	60883	ENSMUSG00000052889.11	ENSMUST00000064989.11	Prkcb	Prkcb-202	Known	Known	None	0.8999999761581421	None	None	None	None
m54284U_191109_043049/108136704/ccs	PacBio_Cortex_Rep2	mm10_ERCC_SIRV	chr16	36784751	36771895	-	7	858	45285	117343	ENSMUSG00000022899.9	ENSMUST00000164579.7	Slc15a2	Slc15a2-205	Known	Known	None	0.30000001192092896	None	None	None	None
m54284U_191109_043049/170657332/ccs	PacBio_Cortex_Rep2	mm10_ERCC_SIRV	chr9	103230269	103208879	-	17	2312	28861	75425	ENSMUSG00000032554.15	ENSMUST00000035158.15	Trf	Trf-201	Known	Known	None	0.30000001192092896	None	None	None	None
m54284U_191107_221739/138674582/ccs	PacBio_Cortex_Rep1	mm10_ERCC_SIRV	chr5	130969868	130967343	-	1	2526	15634	498349	ENSMUSG00000034040.16	ENCODEMT000498349	Galnt17	ENCODEMT000498349	Known	Genomic	None	0.25	None	None	None	None
m54284U_191213_120042/13174434/ccs	PacBio_Hippocampus_Rep2	mm10_ERCC_SIRV	chr1	180483427	180437121	-	3	1732	3142	7797	ENSMUSG00000053963.7	ENSMUST00000211561.1	Stum	Stum-205	Known	Known	None	0.10000000149011612	None	None	None	None
m54284U_191213_120042/83887495/ccs	PacBio_Hippocampus_Rep2	mm10_ERCC_SIRV	chr14	79481548	79581629	+	9	3016	42224	109039	ENSMUSG00000036461.16	ENSMUST00000040131.12	Elf1	Elf1-201	Known	Known	None	0.800000011920929	None	None	None	None
m54284U_191107_221739/87557223/ccs	PacBio_Cortex_Rep1	mm10_ERCC_SIRV	chr2	107290596	107297085	+	2	3418	5620	14758	ENSMUSG00000042604.5	ENSMUST00000037012.2	Kcna4	Kcna4-201	Known	Known	None	0.44999998807907104	None	None	None	None
m54284U_191107_221739/173016510/ccs	PacBio_Cortex_Rep1	mm10_ERCC_SIRV	chr16	36774301	36771890	-	1	2395	45285	498346	ENSMUSG00000022899.9	ENCODEMT000498346	Slc15a2	ENCODEMT000498346	Known	Genomic	None	0.4000000059604645	None	None	None	None
m54284U_191212_053548/115280602/ccs	PacBio_Hippocampus_Rep1	mm10_ERCC_SIRV	chr11	95310200	95274262	-	15	3511	34161	89959	ENSMUSG00000038909.16	ENSMUST00000107734.9	Kat7	Kat7-205	Known	Known	None	0.20000000298023224	None	None	None	None
m54284U_191213_120042/67111104/ccs	PacBio_Hippocampus_Rep2	mm10_ERCC_SIRV	chr18	82475182	82558683	+	4	4741	49728	129845	ENSMUSG00000041607.17	ENSMUST00000091789.10	Mbp	Mbp-205	Known	Known	None	0.3499999940395355	None	None	None	None
m54284U_191212_053548/31984117/ccs	PacBio_Hippocampus_Rep1	mm10_ERCC_SIRV	chr7	122289207	122628653	+	17	2999	23421	60883	ENSMUSG00000052889.11	ENSMUST00000064989.11	Prkcb	Prkcb-202	Known	Known	None	0.8999999761581421	None	None	None	None
m54284U_191109_043049/24381310/ccs	PacBio_Cortex_Rep2	mm10_ERCC_SIRV	chr16	36773482	36778764	+	1	5283	85932	498350	ENCODEMG000085932	ENCODEMT000498350	ENCODEMG000085932	ENCODEMT000498350	Antisense	Antisense	None	1.0	None	None	None	None
m54284U_191109_043049/170722315/ccs	PacBio_Cortex_Rep2	mm10_ERCC_SIRV	chr9	103230266	103208879	-	17	2309	28861	75425	ENSMUSG00000032554.15	ENSMUST00000035158.15	Trf	Trf-201	Known	Known	None	0.30000001192092896	None	None	None	None
m54284U_191212_053548/144114978/ccs	PacBio_Hippocampus_Rep1	mm10_ERCC_SIRV	chr14	79481556	79582472	+	9	3851	42224	109039	ENSMUSG00000036461.16	ENSMUST00000040131.12	Elf1	Elf1-201	Known	Known	None	0.30000001192092896	None	None	None	None
m54284U_191212_053548/116064474/ccs	PacBio_Hippocampus_Rep1	mm10_ERCC_SIRV	chr11	95310205	95274262	-	15	3516	34161	89959	ENSMUSG00000038909.16	ENSMUST00000107734.9	Kat7	Kat7-205	Known	Known	None	0.20000000298023224	None	None	None	None
m54284U_191107_221739/55378754/ccs	PacBio_Cortex_Rep1	mm10_ERCC_SIRV	chr18	82475184	82558683	+	4	4739	49728	129845	ENSMUSG00000041607.17	ENSMUST00000091789.10	Mbp	Mbp-205	Known	Known	None	0.3499999940395355	None	None	None	None
m54284U_191107_221739/158861435/ccs	PacBio_Cortex_Rep1	mm10_ERCC_SIRV	chr16	36774010	36778834	+	1	4551	85932	498350	ENCODEMG000085932	ENCODEMT000498350	ENCODEMG000085932	ENCODEMT000498350	Antisense	Antisense	None	1.0	None	None	None	None
m54284U_191212_053548/159647813/ccs	PacBio_Hippocampus_Rep1	mm10_ERCC_SIRV	chr4	123750251	123735367	-	5	2150	12003	30991	ENSMUSG00000023075.9	ENSMUST00000102636.3	Akirin1	Akirin1-201	Known	Known	None	0.10000000149011612	None	None	None	None
m54284U_191212_053548/98175008/ccs	PacBio_Hippocampus_Rep1	mm10_ERCC_SIRV	chr5	130982992	130984335	+	1	1344	85933	498351	ENCODEMG000085933	ENCODEMT000498351	ENCODEMG000085933	ENCODEMT000498351	Antisense	Antisense	None	0.949999988079071	None	None	None	None
m54284U_191213_120042/166987915/ccs	PacBio_Hippocampus_Rep2	mm10_ERCC_SIRV	chr16	36774499	36778834	+	1	4056	85932	498350	ENCODEMG000085932	ENCODEMT000498350	ENCODEMG000085932	ENCODEMT000498350	Antisense	Antisense	None	1.0	None	None	None	None
m54284U_191212_053548/32703235/ccs	PacBio_Hippocampus_Rep1	mm10_ERCC_SIRV	chr7	122289207	122628651	+	17	2997	23421	60883	ENSMUSG00000052889.11	ENSMUST00000064989.11	Prkcb	Prkcb-202	Known	Known	None	0.800000011920929	None	None	None	None
m54284U_191109_043049/170918140/ccs	PacBio_Cortex_Rep2	mm10_ERCC_SIRV	chr9	103230269	103208879	-	17	2312	28861	75425	ENSMUSG00000032554.15	ENSMUST00000035158.15	Trf	Trf-201	Known	Known	None	0.30000001192092896	None	None	None	None
m54284U_191212_053548/133431457/ccs	PacBio_Hippocampus_Rep1	mm10_ERCC_SIRV	chr16	36775596	36778834	+	1	2965	85932	498350	ENCODEMG000085932	ENCODEMT000498350	ENCODEMG000085932	ENCODEMT000498350	Antisense	Antisense	None	1.0	None	None	None	None
m54284U_191109_043049/19399059/ccs	PacBio_Cortex_Rep2	mm10_ERCC_SIRV	chr14	79481566	79582472	+	9	3841	42224	109039	ENSMUSG00000036461.16	ENSMUST00000040131.12	Elf1	Elf1-201	Known	Known	None	0.30000001192092896	None	None	None	None
m54284U_191109_043049/19793018/ccs	PacBio_Cortex_Rep2	mm10_ERCC_SIRV	chr2	107290596	107298058	+	2	4391	5620	14758	ENSMUSG00000042604.5	ENSMUST00000037012.2	Kcna4	Kcna4-201	Known	Known	None	0.20000000298023224	None	None	None	None
m54284U_191212_053548/117113450/ccs	PacBio_Hippocampus_Rep1	mm10_ERCC_SIRV	chr11	95310209	95274262	-	15	3520	34161	89959	ENSMUSG00000038909.16	ENSMUST00000107734.9	Kat7	Kat7-205	Known	Known	None	0.20000000298023224	None	None	None	None
m54284U_191109_043049/4915880/ccs	PacBio_Cortex_Rep2	mm10_ERCC_SIRV	chr18	82475184	82585627	+	7	2460	49728	129847	ENSMUSG00000041607.17	ENSMUST00000047865.13	Mbp	Mbp-201	Known	Known	None	0.20000000298023224	None	None	None	None
m54284U_191213_120042/17238592/ccs	PacBio_Hippocampus_Rep2	mm10_ERCC_SIRV	chr16	36775596	36778834	+	1	2965	85932	498350	ENCODEMG000085932	ENCODEMT000498350	ENCODEMG000085932	ENCODEMT000498350	Antisense	Antisense	None	1.0	None	None	None	None
m54284U_191213_120042/30670861/ccs	PacBio_Hippocampus_Rep2	mm10_ERCC_SIRV	chr1	180483426	180437121	-	3	1731	3142	7797	ENSMUSG00000053963.7	ENSMUST00000211561.1	Stum	Stum-205	Known	Known	None	0.10000000149011612	None	None	None	None
m54284U_191212_053548/40241240/ccs	PacBio_Hippocampus_Rep1	mm10_ERCC_SIRV	chr7	122289207	122628647	+	17	2993	23421	60883	ENSMUSG00000052889.11	ENSMUST00000064989.11	Prkcb	Prkcb-202	Known	Known	None	0.75	None	None	None	None
m54284U_191109_043049/97977518/ccs	PacBio_Cortex_Rep2	mm10_ERCC_SIRV	chr16	36775634	36778834	+	1	2927	85932	498350	ENCODEMG000085932	ENCODEMT000498350	ENCODEMG000085932	ENCODEMT000498350	Antisense	Antisense	None	1.0	None	None	None	None
m54284U_191109_043049/170985031/ccs	PacBio_Cortex_Rep2	mm10_ERCC_SIRV	chr9	103226108	103208806	-	14	1933	28861	485620	ENSMUSG00000032554.15	ENCODEMT000485620	Trf	ENCODEMT000485620	Known	ISM	Suffix	0.30000001192092896	None	None	None	None
m54284U_191212_053548/125109221/ccs	PacBio_Hippocampus_Rep1	mm10_ERCC_SIRV	chr16	36775642	36778834	+	1	2919	85932	498350	ENCODEMG000085932	ENCODEMT000498350	ENCODEMG000085932	ENCODEMT000498350	Antisense	Antisense	None	1.0	None	None	None	None
m54284U_191107_221739/102827167/ccs	PacBio_Cortex_Rep1	mm10_ERCC_SIRV	chr14	79481577	79581417	+	9	2775	42224	109039	ENSMUSG00000036461.16	ENSMUST00000040131.12	Elf1	Elf1-201	Known	Known	None	0.75	None	None	None	None
m54284U_191212_053548/34866915/ccs	PacBio_Hippocampus_Rep1	mm10_ERCC_SIRV	chr5	131015461	131013137	-	1	2325	15634	498352	ENSMUSG00000034040.16	ENCODEMT000498352	Galnt17	ENCODEMT000498352	Known	Genomic	None	0.44999998807907104	None	None	None	None
m54284U_191212_053548/119406992/ccs	PacBio_Hippocampus_Rep1	mm10_ERCC_SIRV	chr11	95310203	95274262	-	14	3424	34161	89960	ENSMUSG00000038909.16	ENSMUST00000107733.9	Kat7	Kat7-204	Known	Known	None	0.20000000298023224	None	None	None	None
m54284U_191213_120042/173804376/ccs	PacBio_Hippocampus_Rep2	mm10_ERCC_SIRV	chr16	36775645	36778805	+	1	2876	85932	498350	ENCODEMG000085932	ENCODEMT000498350	ENCODEMG000085932	ENCODEMT000498350	Antisense	Antisense	None	0.44999998807907104	None	None	None	None
m54284U_191109_043049/93061730/ccs	PacBio_Cortex_Rep2	mm10_ERCC_SIRV	chr14	79481578	79542294	+	3	1893	42224	498353	ENSMUSG00000036461.16	ENCODEMT000498353	Elf1	ENCODEMT000498353	Known	NNC	None	0.30000001192092896	None	None	None	None
m54284U_191212_053548/160369414/ccs	PacBio_Hippocampus_Rep1	mm10_ERCC_SIRV	chr4	123750272	123735367	-	5	2171	12003	30991	ENSMUSG00000023075.9	ENSMUST00000102636.3	Akirin1	Akirin1-201	Known	Known	None	0.10000000149011612	None	None	None	None
m54284U_191213_120042/10224234/ccs	PacBio_Hippocampus_Rep2	mm10_ERCC_SIRV	chr18	82475184	82558693	+	4	4749	49728	129845	ENSMUSG00000041607.17	ENSMUST00000091789.10	Mbp	Mbp-205	Known	Known	None	0.30000001192092896	None	None	None	None
m54284U_191212_053548/40633849/ccs	PacBio_Hippocampus_Rep1	mm10_ERCC_SIRV	chr7	122289207	122629003	+	17	3349	23421	60883	ENSMUSG00000052889.11	ENSMUST00000064989.11	Prkcb	Prkcb-202	Known	Known	None	0.75	None	None	None	None
m54284U_191213_120042/10027619/ccs	PacBio_Hippocampus_Rep2	mm10_ERCC_SIRV	chr16	36775646	36778834	+	1	2915	85932	498350	ENCODEMG000085932	ENCODEMT000498350	ENCODEMG000085932	ENCODEMT000498350	Antisense	Antisense	None	1.0	None	None	None	None
m54284U_191109_043049/171115155/ccs	PacBio_Cortex_Rep2	mm10_ERCC_SIRV	chr9	103230269	103208879	-	17	2312	28861	75425	ENSMUSG00000032554.15	ENSMUST00000035158.15	Trf	Trf-201	Known	Known	None	0.30000001192092896	None	None	None	None
m54284U_191212_053548/111741464/ccs	PacBio_Hippocampus_Rep1	mm10_ERCC_SIRV	chr16	36775956	36778829	+	1	2600	85932	498350	ENCODEMG000085932	ENCODEMT000498350	ENCODEMG000085932	ENCODEMT000498350	Antisense	Antisense	None	0.8500000238418579	None	None	None	None
m54284U_191109_043049/57738031/ccs	PacBio_Cortex_Rep2	mm10_ERCC_SIRV	chr2	107290596	107297066	+	2	3399	5620	14758	ENSMUSG00000042604.5	ENSMUST00000037012.2	Kcna4	Kcna4-201	Known	Known	None	0.3499999940395355	None	None	None	None
m54284U_191107_221739/18154446/ccs	PacBio_Cortex_Rep1	mm10_ERCC_SIRV	chr16	36775957	36778834	+	1	2604	85932	498350	ENCODEMG000085932	ENCODEMT000498350	ENCODEMG000085932	ENCODEMT000498350	Antisense	Antisense	None	1.0	None	None	None	None
m54284U_191212_053548/127076797/ccs	PacBio_Hippocampus_Rep1	mm10_ERCC_SIRV	chr11	95310209	95274262	-	13	3319	34161	497476	ENSMUSG00000038909.16	ENCODEMT000497476	Kat7	ENCODEMT000497476	Known	NIC	None	0.20000000298023224	None	None	None	None
m54284U_191107_221739/150472856/ccs	PacBio_Cortex_Rep1	mm10_ERCC_SIRV	chr16	36775957	36778834	+	1	2604	85932	498350	ENCODEMG000085932	ENCODEMT000498350	ENCODEMG000085932	ENCODEMT000498350	Antisense	Antisense	None	1.0	None	None	None	None
m54284U_191213_120042/123734273/ccs	PacBio_Hippocampus_Rep2	mm10_ERCC_SIRV	chr18	82475184	82558683	+	4	4739	49728	129845	ENSMUSG00000041607.17	ENSMUST00000091789.10	Mbp	Mbp-205	Known	Known	None	0.3499999940395355	None	None	None	None
m54284U_191212_053548/43517921/ccs	PacBio_Hippocampus_Rep1	mm10_ERCC_SIRV	chr7	122289207	122628653	+	17	2999	23421	60883	ENSMUSG00000052889.11	ENSMUST00000064989.11	Prkcb	Prkcb-202	Known	Known	None	0.8999999761581421	None	None	None	None
m54284U_191213_120042/24051950/ccs	PacBio_Hippocampus_Rep2	mm10_ERCC_SIRV	chr16	36775957	36778834	+	1	2604	85932	498350	ENCODEMG000085932	ENCODEMT000498350	ENCODEMG000085932	ENCODEMT000498350	Antisense	Antisense	None	1.0	None	None	None	None
m54284U_191109_043049/72944083/ccs	PacBio_Cortex_Rep2	mm10_ERCC_SIRV	chr5	131034753	131037211	+	1	2459	85934	498354	ENCODEMG000085934	ENCODEMT000498354	ENCODEMG000085934	ENCODEMT000498354	Antisense	Antisense	None	0.30000001192092896	None	None	None	None
m54284U_191107_221739/159713186/ccs	PacBio_Cortex_Rep1	mm10_ERCC_SIRV	chr14	79481639	79569315	+	6	869	42224	498341	ENSMUSG00000036461.16	ENCODEMT000498341	Elf1	ENCODEMT000498341	Known	ISM	Prefix	0.699999988079071	None	None	None	None
m54284U_191213_120042/34472180/ccs	PacBio_Hippocampus_Rep2	mm10_ERCC_SIRV	chr1	180483421	180437121	-	3	1726	3142	7797	ENSMUSG00000053963.7	ENSMUST00000211561.1	Stum	Stum-205	Known	Known	None	0.10000000149011612	None	None	None	None
m54284U_191213_120042/45745824/ccs	PacBio_Hippocampus_Rep2	mm10_ERCC_SIRV	chr16	36775957	36778834	+	1	2604	85932	498350	ENCODEMG000085932	ENCODEMT000498350	ENCODEMG000085932	ENCODEMT000498350	Antisense	Antisense	None	1.0	None	None	None	None
m54284U_191109_043049/171182445/ccs	PacBio_Cortex_Rep2	mm10_ERCC_SIRV	chr9	103230265	103208879	-	17	2308	28861	75425	ENSMUSG00000032554.15	ENSMUST00000035158.15	Trf	Trf-201	Known	Known	None	0.30000001192092896	None	None	None	None
m54284U_191213_120042/145491997/ccs	PacBio_Hippocampus_Rep2	mm10_ERCC_SIRV	chr16	36775957	36778834	+	1	2604	85932	498350	ENCODEMG000085932	ENCODEMT000498350	ENCODEMG000085932	ENCODEMT000498350	Antisense	Antisense	None	1.0	None	None	None	None
m54284U_191212_053548/133367404/ccs	PacBio_Hippocampus_Rep1	mm10_ERCC_SIRV	chr11	95310203	95274262	-	14	3424	34161	89960	ENSMUSG00000038909.16	ENSMUST00000107733.9	Kat7	Kat7-204	Known	Known	None	0.20000000298023224	None	None	None	None
m54284U_191213_120042/177734021/ccs	PacBio_Hippocampus_Rep2	mm10_ERCC_SIRV	chr16	36775957	36778834	+	1	2604	85932	498350	ENCODEMG000085932	ENCODEMT000498350	ENCODEMG000085932	ENCODEMT000498350	Antisense	Antisense	None	1.0	None	None	None	None
m54284U_191212_053548/160762316/ccs	PacBio_Hippocampus_Rep1	mm10_ERCC_SIRV	chr4	123750309	123735367	-	5	2208	12003	30991	ENSMUSG00000023075.9	ENSMUST00000102636.3	Akirin1	Akirin1-201	Known	Known	None	0.10000000149011612	None	None	None	None
m54284U_191213_120042/178259588/ccs	PacBio_Hippocampus_Rep2	mm10_ERCC_SIRV	chr14	79481588	79582472	+	9	3819	42224	109039	ENSMUSG00000036461.16	ENSMUST00000040131.12	Elf1	Elf1-201	Known	Known	None	0.30000001192092896	None	None	None	None
m54284U_191212_053548/43712927/ccs	PacBio_Hippocampus_Rep1	mm10_ERCC_SIRV	chr7	122289207	122628653	+	17	2999	23421	60883	ENSMUSG00000052889.11	ENSMUST00000064989.11	Prkcb	Prkcb-202	Known	Known	None	0.8999999761581421	None	None	None	None
m54284U_191212_053548/61080934/ccs	PacBio_Hippocampus_Rep1	mm10_ERCC_SIRV	chr16	36776057	36778834	+	1	2504	85932	498350	ENCODEMG000085932	ENCODEMT000498350	ENCODEMG000085932	ENCODEMT000498350	Antisense	Antisense	None	1.0	None	None	None	None
m54284U_191212_053548/33294153/ccs	PacBio_Hippocampus_Rep1	mm10_ERCC_SIRV	chr18	82475185	82558680	+	4	4735	49728	129845	ENSMUSG00000041607.17	ENSMUST00000091789.10	Mbp	Mbp-205	Known	Known	None	0.4000000059604645	None	None	None	None
m54284U_191109_043049/77531832/ccs	PacBio_Cortex_Rep2	mm10_ERCC_SIRV	chr2	107290596	107298056	+	2	4389	5620	14758	ENSMUSG00000042604.5	ENSMUST00000037012.2	Kcna4	Kcna4-201	Known	Known	None	0.20000000298023224	None	None	None	None
m54284U_191212_053548/62455898/ccs	PacBio_Hippocampus_Rep1	mm10_ERCC_SIRV	chr16	36776057	36778827	+	1	2497	85932	498350	ENCODEMG000085932	ENCODEMT000498350	ENCODEMG000085932	ENCODEMT000498350	Antisense	Antisense	None	0.75	None	None	None	None
m54284U_191109_043049/171247631/ccs	PacBio_Cortex_Rep2	mm10_ERCC_SIRV	chr9	103230269	103208879	-	17	2312	28861	75425	ENSMUSG00000032554.15	ENSMUST00000035158.15	Trf	Trf-201	Known	Known	None	0.30000001192092896	None	None	None	None
m54284U_191109_043049/37946776/ccs	PacBio_Cortex_Rep2	mm10_ERCC_SIRV	chr5	131039239	131037174	-	1	2066	15634	498355	ENSMUSG00000034040.16	ENCODEMT000498355	Galnt17	ENCODEMT000498355	Known	Genomic	None	0.800000011920929	None	None	None	None
m54284U_191212_053548/137757633/ccs	PacBio_Hippocampus_Rep1	mm10_ERCC_SIRV	chr11	95310166	95274262	-	15	3477	34161	89959	ENSMUSG00000038909.16	ENSMUST00000107734.9	Kat7	Kat7-205	Known	Known	None	0.20000000298023224	None	None	None	None
m54284U_191212_053548/67569516/ccs	PacBio_Hippocampus_Rep1	mm10_ERCC_SIRV	chr16	36776057	36778834	+	1	2504	85932	498350	ENCODEMG000085932	ENCODEMT000498350	ENCODEMG000085932	ENCODEMT000498350	Antisense	Antisense	None	1.0	None	None	None	None
m54284U_191109_043049/116260935/ccs	PacBio_Cortex_Rep2	mm10_ERCC_SIRV	chr14	79486866	79489113	+	1	2248	42224	498356	ENSMUSG00000036461.16	ENCODEMT000498356	Elf1	ENCODEMT000498356	Known	Genomic	None	0.25	None	None	None	None
m54284U_191212_053548/69798321/ccs	PacBio_Hippocampus_Rep1	mm10_ERCC_SIRV	chr16	36776057	36778834	+	1	2504	85932	498350	ENCODEMG000085932	ENCODEMT000498350	ENCODEMG000085932	ENCODEMT000498350	Antisense	Antisense	None	1.0	None	None	None	None
m54284U_191212_053548/48695355/ccs	PacBio_Hippocampus_Rep1	mm10_ERCC_SIRV	chr7	122289207	122628653	+	17	2999	23421	60883	ENSMUSG00000052889.11	ENSMUST00000064989.11	Prkcb	Prkcb-202	Known	Known	None	0.8999999761581421	None	None	None	None
m54284U_191213_120042/1507690/ccs	PacBio_Hippocampus_Rep2	mm10_ERCC_SIRV	chr16	36776057	36778834	+	1	2504	85932	498350	ENCODEMG000085932	ENCODEMT000498350	ENCODEMG000085932	ENCODEMT000498350	Antisense	Antisense	None	1.0	None	None	None	None
m54284U_191212_053548/1049306/ccs	PacBio_Hippocampus_Rep1	mm10_ERCC_SIRV	chr5	131039620	131037211	-	1	2447	15634	498355	ENSMUSG00000034040.16	ENCODEMT000498355	Galnt17	ENCODEMT000498355	Known	Genomic	None	0.800000011920929	None	None	None	None
m54284U_191109_043049/157288877/ccs	PacBio_Cortex_Rep2	mm10_ERCC_SIRV	chr18	82475186	82558683	+	4	4737	49728	129845	ENSMUSG00000041607.17	ENSMUST00000091789.10	Mbp	Mbp-205	Known	Known	None	0.3499999940395355	None	None	None	None
m54284U_191109_043049/171575703/ccs	PacBio_Cortex_Rep2	mm10_ERCC_SIRV	chr9	103230257	103208879	-	17	2300	28861	75425	ENSMUSG00000032554.15	ENSMUST00000035158.15	Trf	Trf-201	Known	Known	None	0.30000001192092896	None	None	None	None
m54284U_191213_120042/7408140/ccs	PacBio_Hippocampus_Rep2	mm10_ERCC_SIRV	chr14	79494165	79536529	+	2	2626	42224	498357	ENSMUSG00000036461.16	ENCODEMT000498357	Elf1	ENCODEMT000498357	Known	NNC	None	0.30000001192092896	None	None	None	None
m54284U_191212_053548/129761635/ccs	PacBio_Hippocampus_Rep1	mm10_ERCC_SIRV	chr16	36776061	36778830	+	1	2496	85932	498350	ENCODEMG000085932	ENCODEMT000498350	ENCODEMG000085932	ENCODEMT000498350	Antisense	Antisense	None	0.8500000238418579	None	None	None	None
m54284U_191212_053548/140969022/ccs	PacBio_Hippocampus_Rep1	mm10_ERCC_SIRV	chr11	95309694	95274262	-	15	3503	34161	89956	ENSMUSG00000038909.16	ENSMUST00000092766.11	Kat7	Kat7-202	Known	Known	None	0.20000000298023224	None	None	None	None
m54284U_191212_053548/161415573/ccs	PacBio_Hippocampus_Rep1	mm10_ERCC_SIRV	chr4	123750277	123735367	-	5	2176	12003	30991	ENSMUSG00000023075.9	ENSMUST00000102636.3	Akirin1	Akirin1-201	Known	Known	None	0.10000000149011612	None	None	None	None
m54284U_191109_043049/58591251/ccs	PacBio_Cortex_Rep2	mm10_ERCC_SIRV	chr1	180483426	180437122	-	3	1721	3142	7797	ENSMUSG00000053963.7	ENSMUST00000211561.1	Stum	Stum-205	Known	Known	None	0.10000000149011612	None	None	None	None
m54284U_191107_221739/111216876/ccs	PacBio_Cortex_Rep1	mm10_ERCC_SIRV	chr2	107290599	107297071	+	2	3401	5620	14758	ENSMUSG00000042604.5	ENSMUST00000037012.2	Kcna4	Kcna4-201	Known	Known	None	0.5	None	None	None	None
m54284U_191212_053548/173411151/ccs	PacBio_Hippocampus_Rep1	mm10_ERCC_SIRV	chr16	36776065	36778834	+	1	2496	85932	498350	ENCODEMG000085932	ENCODEMT000498350	ENCODEMG000085932	ENCODEMT000498350	Antisense	Antisense	None	1.0	None	None	None	None
m54284U_191212_053548/49547939/ccs	PacBio_Hippocampus_Rep1	mm10_ERCC_SIRV	chr7	122289207	122628653	+	17	2999	23421	60883	ENSMUSG00000052889.11	ENSMUST00000064989.11	Prkcb	Prkcb-202	Known	Known	None	0.8999999761581421	None	None	None	None
m54284U_191212_053548/70256059/ccs	PacBio_Hippocampus_Rep1	mm10_ERCC_SIRV	chr5	131043522	131037174	-	2	5524	15634	498358	ENSMUSG00000034040.16	ENCODEMT000498358	Galnt17	ENCODEMT000498358	Known	Genomic	None	0.800000011920929	None	None	None	None
m54284U_191212_053548/74580496/ccs	PacBio_Hippocampus_Rep1	mm10_ERCC_SIRV	chr16	36776449	36778834	+	1	2112	85932	498350	ENCODEMG000085932	ENCODEMT000498350	ENCODEMG000085932	ENCODEMT000498350	Antisense	Antisense	None	1.0	None	None	None	None
m54284U_191109_043049/171902730/ccs	PacBio_Cortex_Rep2	mm10_ERCC_SIRV	chr9	103230269	103208879	-	17	2312	28861	75425	ENSMUSG00000032554.15	ENSMUST00000035158.15	Trf	Trf-201	Known	Known	None	0.30000001192092896	None	None	None	None
m54284U_191213_120042/122488850/ccs	PacBio_Hippocampus_Rep2	mm10_ERCC_SIRV	chr14	79505159	79507513	+	1	2355	42224	498359	ENSMUSG00000036461.16	ENCODEMT000498359	Elf1	ENCODEMT000498359	Known	Genomic	None	0.699999988079071	None	None	None	None
m54284U_191213_120042/178782923/ccs	PacBio_Hippocampus_Rep2	mm10_ERCC_SIRV	chr16	36776811	36778834	+	1	1750	85932	498350	ENCODEMG000085932	ENCODEMT000498350	ENCODEMG000085932	ENCODEMT000498350	Antisense	Antisense	None	1.0	None	None	None	None
m54284U_191212_053548/168100980/ccs	PacBio_Hippocampus_Rep1	mm10_ERCC_SIRV	chr18	82475186	82558680	+	4	4734	49728	129845	ENSMUSG00000041607.17	ENSMUST00000091789.10	Mbp	Mbp-205	Known	Known	None	0.4000000059604645	None	None	None	None
m54284U_191212_053548/143590429/ccs	PacBio_Hippocampus_Rep1	mm10_ERCC_SIRV	chr11	95310183	95274262	-	15	3501	34161	89959	ENSMUSG00000038909.16	ENSMUST00000107734.9	Kat7	Kat7-205	Known	Known	None	0.20000000298023224	None	None	None	None
m54284U_191212_053548/139001946/ccs	PacBio_Hippocampus_Rep1	mm10_ERCC_SIRV	chr16	36776816	36778834	+	1	1745	85932	498350	ENCODEMG000085932	ENCODEMT000498350	ENCODEMG000085932	ENCODEMT000498350	Antisense	Antisense	None	1.0	None	None	None	None
m54284U_191212_053548/149228232/ccs	PacBio_Hippocampus_Rep1	mm10_ERCC_SIRV	chr5	131039596	131037211	-	1	2423	15634	498355	ENSMUSG00000034040.16	ENCODEMT000498355	Galnt17	ENCODEMT000498355	Known	Genomic	None	0.800000011920929	None	None	None	None
m54284U_191212_053548/62194659/ccs	PacBio_Hippocampus_Rep1	mm10_ERCC_SIRV	chr7	122289207	122628653	+	17	2999	23421	60883	ENSMUSG00000052889.11	ENSMUST00000064989.11	Prkcb	Prkcb-202	Known	Known	None	0.8999999761581421	None	None	None	None
m54284U_191107_221739/3932334/ccs	PacBio_Cortex_Rep1	mm10_ERCC_SIRV	chr16	36777021	36778834	+	1	1531	85932	498350	ENCODEMG000085932	ENCODEMT000498350	ENCODEMG000085932	ENCODEMT000498350	Antisense	Antisense	None	1.0	None	None	None	None
m54284U_191213_120042/54853932/ccs	PacBio_Hippocampus_Rep2	mm10_ERCC_SIRV	chr5	131039237	131037211	-	1	2064	15634	498355	ENSMUSG00000034040.16	ENCODEMT000498355	Galnt17	ENCODEMT000498355	Known	Genomic	None	0.800000011920929	None	None	None	None
m54284U_191212_053548/83034796/ccs	PacBio_Hippocampus_Rep1	mm10_ERCC_SIRV	chr16	36777021	36778834	+	1	1540	85932	498350	ENCODEMG000085932	ENCODEMT000498350	ENCODEMG000085932	ENCODEMT000498350	Antisense	Antisense	None	1.0	None	None	None	None
m54284U_191109_043049/171968014/ccs	PacBio_Cortex_Rep2	mm10_ERCC_SIRV	chr9	103230269	103208879	-	17	2312	28861	75425	ENSMUSG00000032554.15	ENSMUST00000035158.15	Trf	Trf-201	Known	Known	None	0.30000001192092896	None	None	None	None
m54284U_191212_053548/143983390/ccs	PacBio_Hippocampus_Rep1	mm10_ERCC_SIRV	chr11	95310166	95274262	-	15	3477	34161	89959	ENSMUSG00000038909.16	ENSMUST00000107734.9	Kat7	Kat7-205	Known	Known	None	0.20000000298023224	None	None	None	None
m54284U_191212_053548/162728729/ccs	PacBio_Hippocampus_Rep1	mm10_ERCC_SIRV	chr4	123750247	123735367	-	5	2146	12003	30991	ENSMUSG00000023075.9	ENSMUST00000102636.3	Akirin1	Akirin1-201	Known	Known	None	0.10000000149011612	None	None	None	None
m54284U_191109_043049/45285479/ccs	PacBio_Cortex_Rep2	mm10_ERCC_SIRV	chr14	79515672	79582472	+	9	3868	42224	109040	ENSMUSG00000036461.16	ENSMUST00000110835.2	Elf1	Elf1-202	Known	Known	None	0.30000001192092896	None	None	None	None
m54284U_191107_221739/20579975/ccs	PacBio_Cortex_Rep1	mm10_ERCC_SIRV	chr18	82475187	82585628	+	7	2458	49728	129847	ENSMUSG00000041607.17	ENSMUST00000047865.13	Mbp	Mbp-201	Known	Known	None	0.15000000596046448	None	None	None	None
m54284U_191213_120042/146213618/ccs	PacBio_Hippocampus_Rep2	mm10_ERCC_SIRV	chr16	36777279	36778834	+	1	1282	85932	498350	ENCODEMG000085932	ENCODEMT000498350	ENCODEMG000085932	ENCODEMT000498350	Antisense	Antisense	None	1.0	None	None	None	None
m54284U_191109_043049/84543448/ccs	PacBio_Cortex_Rep2	mm10_ERCC_SIRV	chr2	107290599	107298047	+	2	4362	5620	14758	ENSMUSG00000042604.5	ENSMUST00000037012.2	Kcna4	Kcna4-201	Known	Known	None	0.5	None	None	None	None
m54284U_191213_120042/139134148/ccs	PacBio_Hippocampus_Rep2	mm10_ERCC_SIRV	chr5	131038864	131037211	-	1	1691	15634	498355	ENSMUSG00000034040.16	ENCODEMT000498355	Galnt17	ENCODEMT000498355	Known	Genomic	None	0.800000011920929	None	None	None	None
m54284U_191212_053548/65996005/ccs	PacBio_Hippocampus_Rep1	mm10_ERCC_SIRV	chr7	122289207	122628653	+	17	2999	23421	60883	ENSMUSG00000052889.11	ENSMUST00000064989.11	Prkcb	Prkcb-202	Known	Known	None	0.8999999761581421	None	None	None	None
m54284U_191212_053548/147194262/ccs	PacBio_Hippocampus_Rep1	mm10_ERCC_SIRV	chr11	95310191	95274262	-	15	3502	34161	89959	ENSMUSG00000038909.16	ENSMUST00000107734.9	Kat7	Kat7-205	Known	Known	None	0.20000000298023224	None	None	None	None
m54284U_191212_053548/179372100/ccs	PacBio_Hippocampus_Rep1	mm10_ERCC_SIRV	chr1	180483473	180437122	-	3	1777	3142	7797	ENSMUSG00000053963.7	ENSMUST00000211561.1	Stum	Stum-205	Known	Known	None	0.10000000149011612	None	None	None	None
m54284U_191107_221739/18286717/ccs	PacBio_Cortex_Rep1	mm10_ERCC_SIRV	chr16	36780661	36778787	-	1	1875	45285	498360	ENSMUSG00000022899.9	ENCODEMT000498360	Slc15a2	ENCODEMT000498360	Known	Genomic	None	0.0	None	None	None	None
m54284U_191109_043049/171968488/ccs	PacBio_Cortex_Rep2	mm10_ERCC_SIRV	chr9	103230270	103208879	-	17	2313	28861	75425	ENSMUSG00000032554.15	ENSMUST00000035158.15	Trf	Trf-201	Known	Known	None	0.30000001192092896	None	None	None	None
m54284U_191212_053548/132513886/ccs	PacBio_Hippocampus_Rep1	mm10_ERCC_SIRV	chr14	79515684	79569277	+	6	901	42224	498361	ENSMUSG00000036461.16	ENCODEMT000498361	Elf1	ENCODEMT000498361	Known	ISM	Prefix	0.699999988079071	None	None	None	None
m54284U_191107_221739/93651561/ccs	PacBio_Cortex_Rep1	mm10_ERCC_SIRV	chr18	82475187	82558681	+	4	4734	49728	129845	ENSMUSG00000041607.17	ENSMUST00000091789.10	Mbp	Mbp-205	Known	Known	None	0.3499999940395355	None	None	None	None
m54284U_191212_053548/66456244/ccs	PacBio_Hippocampus_Rep1	mm10_ERCC_SIRV	chr7	122289207	122628653	+	17	2999	23421	60883	ENSMUSG00000052889.11	ENSMUST00000064989.11	Prkcb	Prkcb-202	Known	Known	None	0.8999999761581421	None	None	None	None
m54284U_191213_120042/81921151/ccs	PacBio_Hippocampus_Rep2	mm10_ERCC_SIRV	chr5	131054420	131056839	+	1	2420	85935	498362	ENCODEMG000085935	ENCODEMT000498362	ENCODEMG000085935	ENCODEMT000498362	Antisense	Antisense	None	0.800000011920929	None	None	None	None
m54284U_191107_221739/154600379/ccs	PacBio_Cortex_Rep1	mm10_ERCC_SIRV	chr2	107290600	107297049	+	2	3378	5620	14758	ENSMUSG00000042604.5	ENSMUST00000037012.2	Kcna4	Kcna4-201	Known	Known	None	0.44999998807907104	None	None	None	None
m54284U_191212_053548/148439675/ccs	PacBio_Hippocampus_Rep1	mm10_ERCC_SIRV	chr11	95310167	95274262	-	14	3388	34161	89960	ENSMUSG00000038909.16	ENSMUST00000107733.9	Kat7	Kat7-204	Known	Known	None	0.20000000298023224	None	None	None	None
m54284U_191109_043049/171969122/ccs	PacBio_Cortex_Rep2	mm10_ERCC_SIRV	chr9	103230269	103208879	-	17	2312	28861	75425	ENSMUSG00000032554.15	ENSMUST00000035158.15	Trf	Trf-201	Known	Known	None	0.30000001192092896	None	None	None	None
m54284U_191212_053548/163907187/ccs	PacBio_Hippocampus_Rep1	mm10_ERCC_SIRV	chr4	123750277	123735367	-	5	2176	12003	30991	ENSMUSG00000023075.9	ENSMUST00000102636.3	Akirin1	Akirin1-201	Known	Known	None	0.10000000149011612	None	None	None	None
m54284U_191213_120042/86639782/ccs	PacBio_Hippocampus_Rep2	mm10_ERCC_SIRV	chr14	79515687	79582472	+	9	3853	42224	109040	ENSMUSG00000036461.16	ENSMUST00000110835.2	Elf1	Elf1-202	Known	Known	None	0.30000001192092896	None	None	None	None
m54284U_191212_053548/69468649/ccs	PacBio_Hippocampus_Rep1	mm10_ERCC_SIRV	chr7	122289207	122628653	+	17	2999	23421	60883	ENSMUSG00000052889.11	ENSMUST00000064989.11	Prkcb	Prkcb-202	Known	Known	None	0.8999999761581421	None	None	None	None
m54284U_191107_221739/134480781/ccs	PacBio_Cortex_Rep1	mm10_ERCC_SIRV	chr18	82475187	82558683	+	4	4736	49728	129845	ENSMUSG00000041607.17	ENSMUST00000091789.10	Mbp	Mbp-205	Known	Known	None	0.3499999940395355	None	None	None	None
m54284U_191107_221739/115672027/ccs	PacBio_Cortex_Rep1	mm10_ERCC_SIRV	chr16	36784803	36780893	-	3	1052	45285	498363	ENSMUSG00000022899.9	ENCODEMT000498363	Slc15a2	ENCODEMT000498363	Known	ISM	Prefix	0.5	None	None	None	None
m54284U_191212_053548/150863872/ccs	PacBio_Hippocampus_Rep1	mm10_ERCC_SIRV	chr11	95310203	95274262	-	15	3514	34161	89959	ENSMUSG00000038909.16	ENSMUST00000107734.9	Kat7	Kat7-205	Known	Known	None	0.20000000298023224	None	None	None	None
m54284U_191109_043049/147720465/ccs	PacBio_Cortex_Rep2	mm10_ERCC_SIRV	chr14	79515689	79582472	+	9	3851	42224	109040	ENSMUSG00000036461.16	ENSMUST00000110835.2	Elf1	Elf1-202	Known	Known	None	0.30000001192092896	None	None	None	None
m54284U_191109_043049/172033042/ccs	PacBio_Cortex_Rep2	mm10_ERCC_SIRV	chr9	103230269	103208879	-	17	2312	28861	75425	ENSMUSG00000032554.15	ENSMUST00000035158.15	Trf	Trf-201	Known	Known	None	0.30000001192092896	None	None	None	None
m54284U_191212_053548/142934995/ccs	PacBio_Hippocampus_Rep1	mm10_ERCC_SIRV	chr5	131064678	131065981	+	1	1304	85936	498364	ENCODEMG000085936	ENCODEMT000498364	ENCODEMG000085936	ENCODEMT000498364	Antisense	Antisense	None	0.800000011920929	None	None	None	None
m54284U_191212_053548/70254726/ccs	PacBio_Hippocampus_Rep1	mm10_ERCC_SIRV	chr7	122289207	122628653	+	17	2999	23421	60883	ENSMUSG00000052889.11	ENSMUST00000064989.11	Prkcb	Prkcb-202	Known	Known	None	0.8999999761581421	None	None	None	None
m54284U_191213_120042/58130620/ccs	PacBio_Hippocampus_Rep2	mm10_ERCC_SIRV	chr18	82475187	82558678	+	4	4731	49728	129845	ENSMUSG00000041607.17	ENSMUST00000091789.10	Mbp	Mbp-205	Known	Known	None	0.4000000059604645	None	None	None	None
m54284U_191213_120042/51707936/ccs	PacBio_Hippocampus_Rep2	mm10_ERCC_SIRV	chr1	180483442	180437122	-	3	1746	3142	7797	ENSMUSG00000053963.7	ENSMUST00000211561.1	Stum	Stum-205	Known	Known	None	0.10000000149011612	None	None	None	None
m54284U_191109_043049/68814253/ccs	PacBio_Cortex_Rep2	mm10_ERCC_SIRV	chr14	79515702	79582469	+	9	3835	42224	109040	ENSMUSG00000036461.16	ENSMUST00000110835.2	Elf1	Elf1-202	Known	Known	None	0.25	None	None	None	None
m54284U_191212_053548/153881138/ccs	PacBio_Hippocampus_Rep1	mm10_ERCC_SIRV	chr11	95310141	95274262	-	15	3452	34161	89959	ENSMUSG00000038909.16	ENSMUST00000107734.9	Kat7	Kat7-205	Known	Known	None	0.20000000298023224	None	None	None	None
m54284U_191109_043049/21299738/ccs	PacBio_Cortex_Rep2	mm10_ERCC_SIRV	chr2	107290600	107297085	+	2	3414	5620	14758	ENSMUSG00000042604.5	ENSMUST00000037012.2	Kcna4	Kcna4-201	Known	Known	None	0.44999998807907104	None	None	None	None
m54284U_191109_043049/172164393/ccs	PacBio_Cortex_Rep2	mm10_ERCC_SIRV	chr9	103230269	103208879	-	17	2312	28861	75425	ENSMUSG00000032554.15	ENSMUST00000035158.15	Trf	Trf-201	Known	Known	None	0.30000001192092896	None	None	None	None
m54284U_191212_053548/166397141/ccs	PacBio_Hippocampus_Rep1	mm10_ERCC_SIRV	chr4	123750252	123735367	-	5	2151	12003	30991	ENSMUSG00000023075.9	ENSMUST00000102636.3	Akirin1	Akirin1-201	Known	Known	None	0.10000000149011612	None	None	None	None
m54284U_191212_053548/127533823/ccs	PacBio_Hippocampus_Rep1	mm10_ERCC_SIRV	chr5	131064679	131065981	+	1	1303	85936	498364	ENCODEMG000085936	ENCODEMT000498364	ENCODEMG000085936	ENCODEMT000498364	Antisense	Antisense	None	0.800000011920929	None	None	None	None
m54284U_191212_053548/75432478/ccs	PacBio_Hippocampus_Rep1	mm10_ERCC_SIRV	chr7	122289207	122628653	+	17	2999	23421	60883	ENSMUSG00000052889.11	ENSMUST00000064989.11	Prkcb	Prkcb-202	Known	Known	None	0.8999999761581421	None	None	None	None
m54284U_191109_043049/178979492/ccs	PacBio_Cortex_Rep2	mm10_ERCC_SIRV	chr14	79515702	79581629	+	9	2995	42224	109040	ENSMUSG00000036461.16	ENSMUST00000110835.2	Elf1	Elf1-202	Known	Known	None	0.800000011920929	None	None	None	None
m54284U_191213_120042/125764998/ccs	PacBio_Hippocampus_Rep2	mm10_ERCC_SIRV	chr5	131064679	131065981	+	1	1303	85936	498364	ENCODEMG000085936	ENCODEMT000498364	ENCODEMG000085936	ENCODEMT000498364	Antisense	Antisense	None	0.800000011920929	None	None	None	None
m54284U_191212_053548/110889345/ccs	PacBio_Hippocampus_Rep1	mm10_ERCC_SIRV	chr16	36784735	36780666	-	3	990	45285	498363	ENSMUSG00000022899.9	ENCODEMT000498363	Slc15a2	ENCODEMT000498363	Known	ISM	Prefix	0.6000000238418579	None	None	None	None
m54284U_191109_043049/172231381/ccs	PacBio_Cortex_Rep2	mm10_ERCC_SIRV	chr9	103230269	103208879	-	17	2312	28861	75425	ENSMUSG00000032554.15	ENSMUST00000035158.15	Trf	Trf-201	Known	Known	None	0.30000001192092896	None	None	None	None
m54284U_191213_120042/165872401/ccs	PacBio_Hippocampus_Rep2	mm10_ERCC_SIRV	chr18	82475187	82558683	+	4	4736	49728	129845	ENSMUSG00000041607.17	ENSMUST00000091789.10	Mbp	Mbp-205	Known	Known	None	0.3499999940395355	None	None	None	None
m54284U_191213_120042/47187358/ccs	PacBio_Hippocampus_Rep2	mm10_ERCC_SIRV	chr5	131064680	131065977	+	1	1298	85936	498364	ENCODEMG000085936	ENCODEMT000498364	ENCODEMG000085936	ENCODEMT000498364	Antisense	Antisense	None	0.6499999761581421	None	None	None	None
m54284U_191212_053548/155123735/ccs	PacBio_Hippocampus_Rep1	mm10_ERCC_SIRV	chr11	95277608	95274261	-	3	1814	34161	497703	ENSMUSG00000038909.16	ENCODEMT000497703	Kat7	ENCODEMT000497703	Known	ISM	Suffix	0.20000000298023224	None	None	None	None
m54284U_191212_053548/25691794/ccs	PacBio_Hippocampus_Rep1	mm10_ERCC_SIRV	chr16	36784894	36820620	+	4	2622	45287	498365	ENSMUSG00000095851.1	ENCODEMT000498365	Gm22617	ENCODEMT000498365	Known	Genomic	None	0.30000001192092896	None	None	None	None
m54284U_191212_053548/80480421/ccs	PacBio_Hippocampus_Rep1	mm10_ERCC_SIRV	chr7	122289207	122634398	+	17	2655	23421	60884	ENSMUSG00000052889.11	ENSMUST00000064921.4	Prkcb	Prkcb-201	Known	Known	None	0.25	None	None	None	None
m54284U_191213_120042/65536657/ccs	PacBio_Hippocampus_Rep2	mm10_ERCC_SIRV	chr5	131064680	131065981	+	1	1302	85936	498364	ENCODEMG000085936	ENCODEMT000498364	ENCODEMG000085936	ENCODEMT000498364	Antisense	Antisense	None	0.800000011920929	None	None	None	None
m54284U_191109_043049/172294613/ccs	PacBio_Cortex_Rep2	mm10_ERCC_SIRV	chr9	103230261	103208879	-	17	2304	28861	75425	ENSMUSG00000032554.15	ENSMUST00000035158.15	Trf	Trf-201	Known	Known	None	0.30000001192092896	None	None	None	None
m54284U_191213_120042/54395004/ccs	PacBio_Hippocampus_Rep2	mm10_ERCC_SIRV	chr14	79515702	79562299	+	3	1922	42224	498366	ENSMUSG00000036461.16	ENCODEMT000498366	Elf1	ENCODEMT000498366	Known	ISM	Prefix	0.8999999761581421	None	None	None	None
m54284U_191107_221739/31786559/ccs	PacBio_Cortex_Rep1	mm10_ERCC_SIRV	chr16	36828283	36792889	-	4	1711	45288	498367	ENSMUSG00000022838.14	ENCODEMT000498367	Eaf2	ENCODEMT000498367	Known	NNC	None	0.25	None	None	None	None
m54284U_191109_043049/22284352/ccs	PacBio_Cortex_Rep2	mm10_ERCC_SIRV	chr2	107290600	107297065	+	2	3394	5620	14758	ENSMUSG00000042604.5	ENSMUST00000037012.2	Kcna4	Kcna4-201	Known	Known	None	0.30000001192092896	None	None	None	None
m54284U_191107_221739/68290637/ccs	PacBio_Cortex_Rep1	mm10_ERCC_SIRV	chr18	82475188	82558683	+	4	4735	49728	129845	ENSMUSG00000041607.17	ENSMUST00000091789.10	Mbp	Mbp-205	Known	Known	None	0.3499999940395355	None	None	None	None
m54284U_191212_053548/170132572/ccs	PacBio_Hippocampus_Rep1	mm10_ERCC_SIRV	chr4	123750252	123735367	-	5	2151	12003	30991	ENSMUSG00000023075.9	ENSMUST00000102636.3	Akirin1	Akirin1-201	Known	Known	None	0.10000000149011612	None	None	None	None
m54284U_191213_120042/177408215/ccs	PacBio_Hippocampus_Rep2	mm10_ERCC_SIRV	chr5	131064686	131065974	+	1	1289	85936	498364	ENCODEMG000085936	ENCODEMT000498364	ENCODEMG000085936	ENCODEMT000498364	Antisense	Antisense	None	0.550000011920929	None	None	None	None
m54284U_191212_053548/155386129/ccs	PacBio_Hippocampus_Rep1	mm10_ERCC_SIRV	chr11	95310207	95274262	-	15	3518	34161	89959	ENSMUSG00000038909.16	ENSMUST00000107734.9	Kat7	Kat7-205	Known	Known	None	0.20000000298023224	None	None	None	None
m54284U_191213_120042/48825170/ccs	PacBio_Hippocampus_Rep2	mm10_ERCC_SIRV	chr1	180483417	180437123	-	3	1720	3142	7797	ENSMUSG00000053963.7	ENSMUST00000211561.1	Stum	Stum-205	Known	Known	None	0.05000000074505806	None	None	None	None
m54284U_191212_053548/85132039/ccs	PacBio_Hippocampus_Rep1	mm10_ERCC_SIRV	chr7	122289207	122629003	+	17	3349	23421	60883	ENSMUSG00000052889.11	ENSMUST00000064989.11	Prkcb	Prkcb-202	Known	Known	None	0.75	None	None	None	None
m54284U_191109_043049/172687857/ccs	PacBio_Cortex_Rep2	mm10_ERCC_SIRV	chr9	103230261	103208879	-	17	2304	28861	75425	ENSMUSG00000032554.15	ENSMUST00000035158.15	Trf	Trf-201	Known	Known	None	0.30000001192092896	None	None	None	None
m54284U_191107_221739/41486754/ccs	PacBio_Cortex_Rep1	mm10_ERCC_SIRV	chr5	131065649	131065981	+	1	333	85936	498364	ENCODEMG000085936	ENCODEMT000498364	ENCODEMG000085936	ENCODEMT000498364	Antisense	Antisense	None	0.800000011920929	None	None	None	None
m54284U_191107_221739/109642910/ccs	PacBio_Cortex_Rep1	mm10_ERCC_SIRV	chr18	82475188	82555625	+	4	1677	49728	129845	ENSMUSG00000041607.17	ENSMUST00000091789.10	Mbp	Mbp-205	Known	Known	None	0.20000000298023224	None	None	None	None
m54284U_191107_221739/38274667/ccs	PacBio_Cortex_Rep1	mm10_ERCC_SIRV	chr16	36874878	36792889	-	6	1783	45288	498368	ENSMUSG00000022838.14	ENCODEMT000498368	Eaf2	ENCODEMT000498368	Known	ISM	Suffix	0.25	None	None	None	None
m54284U_191212_053548/87886344/ccs	PacBio_Hippocampus_Rep1	mm10_ERCC_SIRV	chr7	122289207	122628653	+	17	2999	23421	60883	ENSMUSG00000052889.11	ENSMUST00000064989.11	Prkcb	Prkcb-202	Known	Known	None	0.8999999761581421	None	None	None	None
m54284U_191213_120042/103811257/ccs	PacBio_Hippocampus_Rep2	mm10_ERCC_SIRV	chr14	79535548	79581629	+	9	3007	42224	498369	ENSMUSG00000036461.16	ENCODEMT000498369	Elf1	ENCODEMT000498369	Known	NNC	None	0.800000011920929	None	None	None	None
m54284U_191109_043049/172818666/ccs	PacBio_Cortex_Rep2	mm10_ERCC_SIRV	chr9	103230269	103208879	-	17	2312	28861	75425	ENSMUSG00000032554.15	ENSMUST00000035158.15	Trf	Trf-201	Known	Known	None	0.30000001192092896	None	None	None	None
m54284U_191212_053548/156500364/ccs	PacBio_Hippocampus_Rep1	mm10_ERCC_SIRV	chr11	95310203	95274262	-	14	3424	34161	89960	ENSMUSG00000038909.16	ENSMUST00000107733.9	Kat7	Kat7-204	Known	Known	None	0.20000000298023224	None	None	None	None
m54284U_191109_043049/77136236/ccs	PacBio_Cortex_Rep2	mm10_ERCC_SIRV	chr2	107290600	107297487	+	2	3816	5620	14758	ENSMUSG00000042604.5	ENSMUST00000037012.2	Kcna4	Kcna4-201	Known	Known	None	0.44999998807907104	None	None	None	None
m54284U_191213_120042/122030723/ccs	PacBio_Hippocampus_Rep2	mm10_ERCC_SIRV	chr5	131078939	131075473	-	1	3467	15634	498370	ENSMUSG00000034040.16	ENCODEMT000498370	Galnt17	ENCODEMT000498370	Known	Genomic	None	0.20000000298023224	None	None	None	None
m54284U_191107_221739/141689059/ccs	PacBio_Cortex_Rep1	mm10_ERCC_SIRV	chr18	82475168	82558703	+	4	4744	49728	498348	ENSMUSG00000041607.17	ENCODEMT000498348	Mbp	ENCODEMT000498348	Known	NNC	None	0.25	None	None	None	None
m54284U_191213_120042/108790450/ccs	PacBio_Hippocampus_Rep2	mm10_ERCC_SIRV	chr14	79535551	79569277	+	6	965	42224	498371	ENSMUSG00000036461.16	ENCODEMT000498371	Elf1	ENCODEMT000498371	Known	NNC	None	0.699999988079071	None	None	None	None
m54284U_191212_053548/170591382/ccs	PacBio_Hippocampus_Rep1	mm10_ERCC_SIRV	chr4	123750295	123735367	-	5	2194	12003	30991	ENSMUSG00000023075.9	ENSMUST00000102636.3	Akirin1	Akirin1-201	Known	Known	None	0.10000000149011612	None	None	None	None
m54284U_191109_043049/173212176/ccs	PacBio_Cortex_Rep2	mm10_ERCC_SIRV	chr9	103230269	103208879	-	17	2312	28861	75425	ENSMUSG00000032554.15	ENSMUST00000035158.15	Trf	Trf-201	Known	Known	None	0.30000001192092896	None	None	None	None
m54284U_191212_053548/88475894/ccs	PacBio_Hippocampus_Rep1	mm10_ERCC_SIRV	chr7	122289207	122629003	+	17	3349	23421	60883	ENSMUSG00000052889.11	ENSMUST00000064989.11	Prkcb	Prkcb-202	Known	Known	None	0.75	None	None	None	None
m54284U_191212_053548/159778332/ccs	PacBio_Hippocampus_Rep1	mm10_ERCC_SIRV	chr11	95309577	95274266	-	14	3449	34161	497486	ENSMUSG00000038909.16	ENCODEMT000497486	Kat7	ENCODEMT000497486	Known	NIC	None	0.20000000298023224	None	None	None	None
m54284U_191109_043049/56101533/ccs	PacBio_Cortex_Rep2	mm10_ERCC_SIRV	chr16	36828289	36792889	-	4	1681	45288	117356	ENSMUSG00000022838.14	ENSMUST00000147053.1	Eaf2	Eaf2-207	Known	Known	None	0.25	None	None	None	None
m54284U_191107_221739/172884644/ccs	PacBio_Cortex_Rep1	mm10_ERCC_SIRV	chr18	82475168	82558685	+	4	4726	49728	498348	ENSMUSG00000041607.17	ENCODEMT000498348	Mbp	ENCODEMT000498348	Known	NNC	None	0.3499999940395355	None	None	None	None
m54284U_191213_120042/97780068/ccs	PacBio_Hippocampus_Rep2	mm10_ERCC_SIRV	chr16	36828275	36793747	-	4	703	45288	498372	ENSMUSG00000022838.14	ENCODEMT000498372	Eaf2	ENCODEMT000498372	Known	NIC	None	0.15000000596046448	None	None	None	None
m54284U_191107_221739/8849866/ccs	PacBio_Cortex_Rep1	mm10_ERCC_SIRV	chr1	180483481	180437125	-	3	1781	3142	7797	ENSMUSG00000053963.7	ENSMUST00000211561.1	Stum	Stum-205	Known	Known	None	0.15000000596046448	None	None	None	None
m54284U_191109_043049/173345011/ccs	PacBio_Cortex_Rep2	mm10_ERCC_SIRV	chr9	103230266	103208879	-	17	2309	28861	75425	ENSMUSG00000032554.15	ENSMUST00000035158.15	Trf	Trf-201	Known	Known	None	0.30000001192092896	None	None	None	None
m54284U_191212_053548/95160739/ccs	PacBio_Hippocampus_Rep1	mm10_ERCC_SIRV	chr14	79567819	79570410	+	1	2586	42224	498373	ENSMUSG00000036461.16	ENCODEMT000498373	Elf1	ENCODEMT000498373	Known	Genomic	None	0.800000011920929	None	None	None	None
m54284U_191109_043049/115018212/ccs	PacBio_Cortex_Rep2	mm10_ERCC_SIRV	chr2	107290600	107297084	+	2	3413	5620	14758	ENSMUSG00000042604.5	ENSMUST00000037012.2	Kcna4	Kcna4-201	Known	Known	None	0.44999998807907104	None	None	None	None
m54284U_191212_053548/161023441/ccs	PacBio_Hippocampus_Rep1	mm10_ERCC_SIRV	chr11	95310187	95274262	-	15	3498	34161	89959	ENSMUSG00000038909.16	ENSMUST00000107734.9	Kat7	Kat7-205	Known	Known	None	0.20000000298023224	None	None	None	None
m54284U_191212_053548/90047915/ccs	PacBio_Hippocampus_Rep1	mm10_ERCC_SIRV	chr7	122289207	122628653	+	17	2999	23421	60883	ENSMUSG00000052889.11	ENSMUST00000064989.11	Prkcb	Prkcb-202	Known	Known	None	0.8999999761581421	None	None	None	None
m54284U_191213_120042/97976906/ccs	PacBio_Hippocampus_Rep2	mm10_ERCC_SIRV	chr14	79567819	79570406	+	1	2588	42224	498373	ENSMUSG00000036461.16	ENCODEMT000498373	Elf1	ENCODEMT000498373	Known	Genomic	None	0.800000011920929	None	None	None	None
m54284U_191109_043049/82903972/ccs	PacBio_Cortex_Rep2	mm10_ERCC_SIRV	chr18	82475188	82558678	+	4	4730	49728	129845	ENSMUSG00000041607.17	ENSMUST00000091789.10	Mbp	Mbp-205	Known	Known	None	0.4000000059604645	None	None	None	None
m54284U_191109_043049/59704601/ccs	PacBio_Cortex_Rep2	mm10_ERCC_SIRV	chr5	131306597	131078843	-	5	3654	15634	498374	ENSMUSG00000034040.16	ENCODEMT000498374	Galnt17	ENCODEMT000498374	Known	ISM	Prefix	0.75	None	None	None	None
m54284U_191109_043049/173474046/ccs	PacBio_Cortex_Rep2	mm10_ERCC_SIRV	chr9	103230270	103208879	-	17	2313	28861	75425	ENSMUSG00000032554.15	ENSMUST00000035158.15	Trf	Trf-201	Known	Known	None	0.30000001192092896	None	None	None	None
m54284U_191212_053548/174786749/ccs	PacBio_Hippocampus_Rep1	mm10_ERCC_SIRV	chr4	123750252	123735367	-	5	2158	12003	30991	ENSMUSG00000023075.9	ENSMUST00000102636.3	Akirin1	Akirin1-201	Known	Known	None	0.10000000149011612	None	None	None	None
m54284U_191213_120042/133957236/ccs	PacBio_Hippocampus_Rep2	mm10_ERCC_SIRV	chr16	36828283	36804852	-	2	3542	45288	498375	ENSMUSG00000022838.14	ENCODEMT000498375	Eaf2	ENCODEMT000498375	Known	ISM	Prefix	0.8999999761581421	None	None	None	None
m54284U_191213_120042/7996519/ccs	PacBio_Hippocampus_Rep2	mm10_ERCC_SIRV	chr18	82475188	82585634	+	7	2463	49728	129847	ENSMUSG00000041607.17	ENSMUST00000047865.13	Mbp	Mbp-201	Known	Known	None	0.10000000149011612	None	None	None	None
m54284U_191212_053548/162006871/ccs	PacBio_Hippocampus_Rep1	mm10_ERCC_SIRV	chr11	95310188	95274262	-	14	3409	34161	89960	ENSMUSG00000038909.16	ENSMUST00000107733.9	Kat7	Kat7-204	Known	Known	None	0.20000000298023224	None	None	None	None
m54284U_191212_053548/91031523/ccs	PacBio_Hippocampus_Rep1	mm10_ERCC_SIRV	chr7	122289207	122628653	+	17	2999	23421	60883	ENSMUSG00000052889.11	ENSMUST00000064989.11	Prkcb	Prkcb-202	Known	Known	None	0.8999999761581421	None	None	None	None
m54284U_191107_221739/35391649/ccs	PacBio_Cortex_Rep1	mm10_ERCC_SIRV	chr14	79570722	79582471	+	3	2928	42224	498376	ENSMUSG00000036461.16	ENCODEMT000498376	Elf1	ENCODEMT000498376	Known	ISM	Suffix	0.25	None	None	None	None
m54284U_191109_043049/173541521/ccs	PacBio_Cortex_Rep2	mm10_ERCC_SIRV	chr9	103230269	103208879	-	17	2312	28861	75425	ENSMUSG00000032554.15	ENSMUST00000035158.15	Trf	Trf-201	Known	Known	None	0.30000001192092896	None	None	None	None
m54284U_191109_043049/117770046/ccs	PacBio_Cortex_Rep2	mm10_ERCC_SIRV	chr2	107290600	107298047	+	2	4376	5620	14758	ENSMUSG00000042604.5	ENSMUST00000037012.2	Kcna4	Kcna4-201	Known	Known	None	0.5	None	None	None	None
m54284U_191213_120042/127927003/ccs	PacBio_Hippocampus_Rep2	mm10_ERCC_SIRV	chr18	82475188	82558683	+	4	4735	49728	129845	ENSMUSG00000041607.17	ENSMUST00000091789.10	Mbp	Mbp-205	Known	Known	None	0.3499999940395355	None	None	None	None
m54284U_191212_053548/92996333/ccs	PacBio_Hippocampus_Rep1	mm10_ERCC_SIRV	chr7	122289207	122628653	+	17	2999	23421	60883	ENSMUSG00000052889.11	ENSMUST00000064989.11	Prkcb	Prkcb-202	Known	Known	None	0.8999999761581421	None	None	None	None
m54284U_191212_053548/162203894/ccs	PacBio_Hippocampus_Rep1	mm10_ERCC_SIRV	chr11	95310197	95274262	-	15	3508	34161	89959	ENSMUSG00000038909.16	ENSMUST00000107734.9	Kat7	Kat7-205	Known	Known	None	0.20000000298023224	None	None	None	None
m54284U_191109_043049/174066230/ccs	PacBio_Cortex_Rep2	mm10_ERCC_SIRV	chr9	103230269	103208879	-	17	2312	28861	75425	ENSMUSG00000032554.15	ENSMUST00000035158.15	Trf	Trf-201	Known	Known	None	0.30000001192092896	None	None	None	None
m54284U_191107_221739/44238657/ccs	PacBio_Cortex_Rep1	mm10_ERCC_SIRV	chr1	180483440	180437125	-	3	1741	3142	7797	ENSMUSG00000053963.7	ENSMUST00000211561.1	Stum	Stum-205	Known	Known	None	0.15000000596046448	None	None	None	None
m54284U_191212_053548/73532422/ccs	PacBio_Hippocampus_Rep1	mm10_ERCC_SIRV	chr5	131307270	131078939	-	5	4327	15634	498374	ENSMUSG00000034040.16	ENCODEMT000498374	Galnt17	ENCODEMT000498374	Known	ISM	Prefix	0.75	None	None	None	None
m54284U_191109_043049/29624909/ccs	PacBio_Cortex_Rep2	mm10_ERCC_SIRV	chr16	36828273	36805022	-	4	3594	45288	498377	ENSMUSG00000022838.14	ENCODEMT000498377	Eaf2	ENCODEMT000498377	Known	ISM	Prefix	0.550000011920929	None	None	None	None
m54284U_191107_221739/161219226/ccs	PacBio_Cortex_Rep1	mm10_ERCC_SIRV	chr14	79570860	79582496	+	3	2793	42224	498376	ENSMUSG00000036461.16	ENCODEMT000498376	Elf1	ENCODEMT000498376	Known	ISM	Suffix	0.30000001192092896	None	None	None	None
m54284U_191213_120042/131303/ccs	PacBio_Hippocampus_Rep2	mm10_ERCC_SIRV	chr4	123750264	123735367	-	5	2163	12003	30991	ENSMUSG00000023075.9	ENSMUST00000102636.3	Akirin1	Akirin1-201	Known	Known	None	0.10000000149011612	None	None	None	None
m54284U_191109_043049/174195413/ccs	PacBio_Cortex_Rep2	mm10_ERCC_SIRV	chr9	103230269	103208879	-	17	2312	28861	75425	ENSMUSG00000032554.15	ENSMUST00000035158.15	Trf	Trf-201	Known	Known	None	0.30000001192092896	None	None	None	None
m54284U_191107_221739/47318204/ccs	PacBio_Cortex_Rep1	mm10_ERCC_SIRV	chr18	82475189	82558683	+	4	4734	49728	129845	ENSMUSG00000041607.17	ENSMUST00000091789.10	Mbp	Mbp-205	Known	Known	None	0.3499999940395355	None	None	None	None
m54284U_191212_053548/93061406/ccs	PacBio_Hippocampus_Rep1	mm10_ERCC_SIRV	chr7	122289207	122628651	+	17	2997	23421	60883	ENSMUSG00000052889.11	ENSMUST00000064989.11	Prkcb	Prkcb-202	Known	Known	None	0.800000011920929	None	None	None	None
m54284U_191212_053548/168691731/ccs	PacBio_Hippocampus_Rep1	mm10_ERCC_SIRV	chr11	95310205	95274262	-	15	3516	34161	89959	ENSMUSG00000038909.16	ENSMUST00000107734.9	Kat7	Kat7-205	Known	Known	None	0.20000000298023224	None	None	None	None
m54284U_191109_043049/155583008/ccs	PacBio_Cortex_Rep2	mm10_ERCC_SIRV	chr2	107290600	107298058	+	2	4387	5620	14758	ENSMUSG00000042604.5	ENSMUST00000037012.2	Kcna4	Kcna4-201	Known	Known	None	0.20000000298023224	None	None	None	None
m54284U_191109_043049/148505516/ccs	PacBio_Cortex_Rep2	mm10_ERCC_SIRV	chr14	79573386	79582472	+	2	2521	42224	498378	ENSMUSG00000036461.16	ENCODEMT000498378	Elf1	ENCODEMT000498378	Known	ISM	Suffix	0.30000001192092896	None	None	None	None
m54284U_191109_043049/174325834/ccs	PacBio_Cortex_Rep2	mm10_ERCC_SIRV	chr9	103230269	103208879	-	17	2312	28861	75425	ENSMUSG00000032554.15	ENSMUST00000035158.15	Trf	Trf-201	Known	Known	None	0.30000001192092896	None	None	None	None
m54284U_191109_043049/156435273/ccs	PacBio_Cortex_Rep2	mm10_ERCC_SIRV	chr18	82475189	82558680	+	4	4731	49728	129845	ENSMUSG00000041607.17	ENSMUST00000091789.10	Mbp	Mbp-205	Known	Known	None	0.4000000059604645	None	None	None	None
m54284U_191212_053548/93782036/ccs	PacBio_Hippocampus_Rep1	mm10_ERCC_SIRV	chr7	122289207	122628653	+	17	2999	23421	60883	ENSMUSG00000052889.11	ENSMUST00000064989.11	Prkcb	Prkcb-202	Known	Known	None	0.8999999761581421	None	None	None	None
m54284U_191212_053548/178390959/ccs	PacBio_Hippocampus_Rep1	mm10_ERCC_SIRV	chr11	95310211	95274262	-	15	3522	34161	89959	ENSMUSG00000038909.16	ENSMUST00000107734.9	Kat7	Kat7-205	Known	Known	None	0.20000000298023224	None	None	None	None
m54284U_191212_053548/49153600/ccs	PacBio_Hippocampus_Rep1	mm10_ERCC_SIRV	chr5	131307265	131079592	-	5	3573	15634	498374	ENSMUSG00000034040.16	ENCODEMT000498374	Galnt17	ENCODEMT000498374	Known	ISM	Prefix	0.800000011920929	None	None	None	None
m54284U_191107_221739/167249222/ccs	PacBio_Cortex_Rep1	mm10_ERCC_SIRV	chr16	36825139	36822563	-	1	2577	45288	498379	ENSMUSG00000022838.14	ENCODEMT000498379	Eaf2	ENCODEMT000498379	Known	ISM	None	0.800000011920929	None	None	None	None
m54284U_191213_120042/3670748/ccs	PacBio_Hippocampus_Rep2	mm10_ERCC_SIRV	chr4	123750263	123735367	-	5	2162	12003	30991	ENSMUSG00000023075.9	ENSMUST00000102636.3	Akirin1	Akirin1-201	Known	Known	None	0.10000000149011612	None	None	None	None
m54284U_191109_043049/174393461/ccs	PacBio_Cortex_Rep2	mm10_ERCC_SIRV	chr9	103230269	103208879	-	17	2312	28861	75425	ENSMUSG00000032554.15	ENSMUST00000035158.15	Trf	Trf-201	Known	Known	None	0.30000001192092896	None	None	None	None
m54284U_191212_053548/42207296/ccs	PacBio_Hippocampus_Rep1	mm10_ERCC_SIRV	chr14	79586373	79583476	-	1	2898	85937	498380	ENCODEMG000085937	ENCODEMT000498380	ENCODEMG000085937	ENCODEMT000498380	Intergenic	Intergenic	None	0.20000000298023224	None	None	None	None
m54284U_191213_120042/138675194/ccs	PacBio_Hippocampus_Rep2	mm10_ERCC_SIRV	chr18	82475190	82558681	+	4	4731	49728	129845	ENSMUSG00000041607.17	ENSMUST00000091789.10	Mbp	Mbp-205	Known	Known	None	0.3499999940395355	None	None	None	None
m54284U_191212_053548/93979300/ccs	PacBio_Hippocampus_Rep1	mm10_ERCC_SIRV	chr2	107290600	107298059	+	2	4388	5620	14758	ENSMUSG00000042604.5	ENSMUST00000037012.2	Kcna4	Kcna4-201	Known	Known	None	0.15000000596046448	None	None	None	None
m54284U_191107_221739/56624680/ccs	PacBio_Cortex_Rep1	mm10_ERCC_SIRV	chr1	180483424	180437125	-	3	1725	3142	7797	ENSMUSG00000053963.7	ENSMUST00000211561.1	Stum	Stum-205	Known	Known	None	0.15000000596046448	None	None	None	None
m54284U_191212_053548/98500719/ccs	PacBio_Hippocampus_Rep1	mm10_ERCC_SIRV	chr7	122289207	122629003	+	17	3349	23421	60883	ENSMUSG00000052889.11	ENSMUST00000064989.11	Prkcb	Prkcb-202	Known	Known	None	0.75	None	None	None	None
m54284U_191212_053548/178522007/ccs	PacBio_Hippocampus_Rep1	mm10_ERCC_SIRV	chr11	95310203	95274262	-	15	3514	34161	89959	ENSMUSG00000038909.16	ENSMUST00000107734.9	Kat7	Kat7-205	Known	Known	None	0.20000000298023224	None	None	None	None
m54284U_191109_043049/166463095/ccs	PacBio_Cortex_Rep2	mm10_ERCC_SIRV	chr14	79587569	79585079	-	1	2491	85937	498380	ENCODEMG000085937	ENCODEMT000498380	ENCODEMG000085937	ENCODEMT000498380	Intergenic	Intergenic	None	0.6499999761581421	None	None	None	None
m54284U_191109_043049/46139711/ccs	PacBio_Cortex_Rep2	mm10_ERCC_SIRV	chr16	36828351	36859546	+	13	1635	45289	498381	ENSMUSG00000022837.14	ENCODEMT000498381	Iqcb1	ENCODEMT000498381	Known	NIC	None	0.6499999761581421	None	None	None	None
m54284U_191109_043049/174457078/ccs	PacBio_Cortex_Rep2	mm10_ERCC_SIRV	chr9	103230269	103208879	-	17	2312	28861	75425	ENSMUSG00000032554.15	ENSMUST00000035158.15	Trf	Trf-201	Known	Known	None	0.30000001192092896	None	None	None	None
m54284U_191109_043049/174656341/ccs	PacBio_Cortex_Rep2	mm10_ERCC_SIRV	chr18	82475191	82558683	+	4	4732	49728	129845	ENSMUSG00000041607.17	ENSMUST00000091789.10	Mbp	Mbp-205	Known	Known	None	0.3499999940395355	None	None	None	None
m54284U_191213_120042/22478950/ccs	PacBio_Hippocampus_Rep2	mm10_ERCC_SIRV	chr14	79587287	79610347	+	10	1178	42226	498382	ENSMUSG00000022024.10	ENCODEMT000498382	Sugt1	ENCODEMT000498382	Known	ISM	Prefix	0.44999998807907104	None	None	None	None
m54284U_191212_053548/107808012/ccs	PacBio_Hippocampus_Rep1	mm10_ERCC_SIRV	chr7	122289207	122628653	+	17	3005	23421	60883	ENSMUSG00000052889.11	ENSMUST00000064989.11	Prkcb	Prkcb-202	Known	Known	None	0.8999999761581421	None	None	None	None
m54284U_191213_120042/658225/ccs	PacBio_Hippocampus_Rep2	mm10_ERCC_SIRV	chr11	95310203	95274262	-	14	3424	34161	89960	ENSMUSG00000038909.16	ENSMUST00000107733.9	Kat7	Kat7-204	Known	Known	None	0.20000000298023224	None	None	None	None
m54284U_191212_053548/128647260/ccs	PacBio_Hippocampus_Rep1	mm10_ERCC_SIRV	chr5	131307269	131079592	-	5	3577	15634	498374	ENSMUSG00000034040.16	ENCODEMT000498374	Galnt17	ENCODEMT000498374	Known	ISM	Prefix	0.800000011920929	None	None	None	None
m54284U_191213_120042/4065648/ccs	PacBio_Hippocampus_Rep2	mm10_ERCC_SIRV	chr4	123750277	123735367	-	5	2176	12003	30991	ENSMUSG00000023075.9	ENSMUST00000102636.3	Akirin1	Akirin1-201	Known	Known	None	0.10000000149011612	None	None	None	None
m54284U_191107_221739/97452819/ccs	PacBio_Cortex_Rep1	mm10_ERCC_SIRV	chr16	36828390	36859589	+	13	1647	45289	498381	ENSMUSG00000022837.14	ENCODEMT000498381	Iqcb1	ENCODEMT000498381	Known	NIC	None	0.550000011920929	None	None	None	None
m54284U_191109_043049/174981730/ccs	PacBio_Cortex_Rep2	mm10_ERCC_SIRV	chr9	103230269	103208879	-	17	2312	28861	75425	ENSMUSG00000032554.15	ENSMUST00000035158.15	Trf	Trf-201	Known	Known	None	0.30000001192092896	None	None	None	None
m54284U_191107_221739/118425298/ccs	PacBio_Cortex_Rep1	mm10_ERCC_SIRV	chr2	107290601	107297082	+	2	3410	5620	14758	ENSMUSG00000042604.5	ENSMUST00000037012.2	Kcna4	Kcna4-201	Known	Known	None	0.5	None	None	None	None
m54284U_191212_053548/109510968/ccs	PacBio_Hippocampus_Rep1	mm10_ERCC_SIRV	chr18	82475191	82558680	+	4	4729	49728	129845	ENSMUSG00000041607.17	ENSMUST00000091789.10	Mbp	Mbp-205	Known	Known	None	0.4000000059604645	None	None	None	None
m54284U_191109_043049/25954090/ccs	PacBio_Cortex_Rep2	mm10_ERCC_SIRV	chr18	82475192	82558701	+	4	4742	49728	498383	ENSMUSG00000041607.17	ENCODEMT000498383	Mbp	ENCODEMT000498383	Known	NNC	None	0.25	None	None	None	None
m54284U_191109_043049/148636254/ccs	PacBio_Cortex_Rep2	mm10_ERCC_SIRV	chr14	79587297	79630798	+	13	3388	42226	109044	ENSMUSG00000022024.10	ENSMUST00000054908.9	Sugt1	Sugt1-201	Known	Known	None	0.30000001192092896	None	None	None	None
m54284U_191212_053548/107808138/ccs	PacBio_Hippocampus_Rep1	mm10_ERCC_SIRV	chr7	122289207	122628653	+	17	2999	23421	60883	ENSMUSG00000052889.11	ENSMUST00000064989.11	Prkcb	Prkcb-202	Known	Known	None	0.8999999761581421	None	None	None	None
m54284U_191109_043049/172228724/ccs	PacBio_Cortex_Rep2	mm10_ERCC_SIRV	chr16	36828390	36859608	+	13	1666	45289	498381	ENSMUSG00000022837.14	ENCODEMT000498381	Iqcb1	ENCODEMT000498381	Known	NIC	None	0.3499999940395355	None	None	None	None
m54284U_191213_120042/985159/ccs	PacBio_Hippocampus_Rep2	mm10_ERCC_SIRV	chr11	95289873	95274261	-	9	2580	34161	497784	ENSMUSG00000038909.16	ENCODEMT000497784	Kat7	ENCODEMT000497784	Known	ISM	Suffix	0.20000000298023224	None	None	None	None
m54284U_191109_043049/174982257/ccs	PacBio_Cortex_Rep2	mm10_ERCC_SIRV	chr9	103230269	103208879	-	17	2312	28861	75425	ENSMUSG00000032554.15	ENSMUST00000035158.15	Trf	Trf-201	Known	Known	None	0.30000001192092896	None	None	None	None
m54284U_191107_221739/139002241/ccs	PacBio_Cortex_Rep1	mm10_ERCC_SIRV	chr1	180483434	180437125	-	3	1735	3142	7797	ENSMUSG00000053963.7	ENSMUST00000211561.1	Stum	Stum-205	Known	Known	None	0.15000000596046448	None	None	None	None
m54284U_191107_221739/77007047/ccs	PacBio_Cortex_Rep1	mm10_ERCC_SIRV	chr18	82475195	82558683	+	4	4728	49728	129845	ENSMUSG00000041607.17	ENSMUST00000091789.10	Mbp	Mbp-205	Known	Known	None	0.3499999940395355	None	None	None	None
m54284U_191212_053548/1443606/ccs	PacBio_Hippocampus_Rep1	mm10_ERCC_SIRV	chr14	79587364	79630789	+	13	3312	42226	109044	ENSMUSG00000022024.10	ENSMUST00000054908.9	Sugt1	Sugt1-201	Known	Known	None	0.30000001192092896	None	None	None	None
m54284U_191213_120042/19595431/ccs	PacBio_Hippocampus_Rep2	mm10_ERCC_SIRV	chr16	36828390	36859589	+	13	1647	45289	498381	ENSMUSG00000022837.14	ENCODEMT000498381	Iqcb1	ENCODEMT000498381	Known	NIC	None	0.550000011920929	None	None	None	None
m54284U_191213_120042/8258758/ccs	PacBio_Hippocampus_Rep2	mm10_ERCC_SIRV	chr4	123750294	123735367	-	5	2193	12003	30991	ENSMUSG00000023075.9	ENSMUST00000102636.3	Akirin1	Akirin1-201	Known	Known	None	0.10000000149011612	None	None	None	None
m54284U_191213_120042/58132517/ccs	PacBio_Hippocampus_Rep2	mm10_ERCC_SIRV	chr5	131307290	131079592	-	5	3598	15634	498374	ENSMUSG00000034040.16	ENCODEMT000498374	Galnt17	ENCODEMT000498374	Known	ISM	Prefix	0.800000011920929	None	None	None	None
m54284U_191212_053548/109447356/ccs	PacBio_Hippocampus_Rep1	mm10_ERCC_SIRV	chr7	122289207	122628653	+	17	2988	23421	60883	ENSMUSG00000052889.11	ENSMUST00000064989.11	Prkcb	Prkcb-202	Known	Known	None	0.8999999761581421	None	None	None	None
m54284U_191107_221739/154468784/ccs	PacBio_Cortex_Rep1	mm10_ERCC_SIRV	chr2	107290601	107296447	+	2	2775	5620	14758	ENSMUSG00000042604.5	ENSMUST00000037012.2	Kcna4	Kcna4-201	Known	Known	None	0.30000001192092896	None	None	None	None
m54284U_191109_043049/175246105/ccs	PacBio_Cortex_Rep2	mm10_ERCC_SIRV	chr9	103230269	103208879	-	17	2312	28861	75425	ENSMUSG00000032554.15	ENSMUST00000035158.15	Trf	Trf-201	Known	Known	None	0.30000001192092896	None	None	None	None
m54284U_191213_120042/1442221/ccs	PacBio_Hippocampus_Rep2	mm10_ERCC_SIRV	chr11	95309570	95274262	-	14	3283	34161	89957	ENSMUSG00000038909.16	ENSMUST00000072621.11	Kat7	Kat7-201	Known	Known	None	0.20000000298023224	None	None	None	None
m54284U_191107_221739/96534666/ccs	PacBio_Cortex_Rep1	mm10_ERCC_SIRV	chr18	82475201	82558683	+	4	4722	49728	129845	ENSMUSG00000041607.17	ENSMUST00000091789.10	Mbp	Mbp-205	Known	Known	None	0.3499999940395355	None	None	None	None
m54284U_191213_120042/82446486/ccs	PacBio_Hippocampus_Rep2	mm10_ERCC_SIRV	chr14	79587373	79628976	+	13	1490	42226	109044	ENSMUSG00000022024.10	ENSMUST00000054908.9	Sugt1	Sugt1-201	Known	Known	None	0.20000000298023224	None	None	None	None
m54284U_191213_120042/171182239/ccs	PacBio_Hippocampus_Rep2	mm10_ERCC_SIRV	chr16	36828357	36859563	+	13	1699	45289	498384	ENSMUSG00000022837.14	ENCODEMT000498384	Iqcb1	ENCODEMT000498384	Known	NIC	None	0.550000011920929	None	None	None	None
m54284U_191212_053548/110627297/ccs	PacBio_Hippocampus_Rep1	mm10_ERCC_SIRV	chr7	122289207	122629005	+	17	3351	23421	60883	ENSMUSG00000052889.11	ENSMUST00000064989.11	Prkcb	Prkcb-202	Known	Known	None	0.75	None	None	None	None
m54284U_191109_043049/175309351/ccs	PacBio_Cortex_Rep2	mm10_ERCC_SIRV	chr9	103230269	103208879	-	17	2312	28861	75425	ENSMUSG00000032554.15	ENSMUST00000035158.15	Trf	Trf-201	Known	Known	None	0.30000001192092896	None	None	None	None
m54284U_191213_120042/13043916/ccs	PacBio_Hippocampus_Rep2	mm10_ERCC_SIRV	chr18	82475201	82558683	+	4	4722	49728	129845	ENSMUSG00000041607.17	ENSMUST00000091789.10	Mbp	Mbp-205	Known	Known	None	0.3499999940395355	None	None	None	None
m54284U_191213_120042/4850732/ccs	PacBio_Hippocampus_Rep2	mm10_ERCC_SIRV	chr11	95310196	95274262	-	14	3417	34161	89960	ENSMUSG00000038909.16	ENSMUST00000107733.9	Kat7	Kat7-204	Known	Known	None	0.20000000298023224	None	None	None	None
m54284U_191213_120042/47513745/ccs	PacBio_Hippocampus_Rep2	mm10_ERCC_SIRV	chr14	79587594	79630790	+	13	3083	42226	109044	ENSMUSG00000022024.10	ENSMUST00000054908.9	Sugt1	Sugt1-201	Known	Known	None	0.3499999940395355	None	None	None	None
m54284U_191107_221739/79235211/ccs	PacBio_Cortex_Rep1	mm10_ERCC_SIRV	chr16	36828401	36859589	+	13	1636	45289	498381	ENSMUSG00000022837.14	ENCODEMT000498381	Iqcb1	ENCODEMT000498381	Known	NIC	None	0.550000011920929	None	None	None	None
m54284U_191213_120042/8323619/ccs	PacBio_Hippocampus_Rep2	mm10_ERCC_SIRV	chr4	123750303	123735350	-	5	2146	12003	495256	ENSMUSG00000023075.9	ENCODEMT000495256	Akirin1	ENCODEMT000495256	Known	NNC	None	0.10000000149011612	None	None	None	None
m54284U_191109_043049/47383183/ccs	PacBio_Cortex_Rep2	mm10_ERCC_SIRV	chr2	107290602	107298050	+	2	4377	5620	14758	ENSMUSG00000042604.5	ENSMUST00000037012.2	Kcna4	Kcna4-201	Known	Known	None	0.4000000059604645	None	None	None	None
m54284U_191212_053548/149293674/ccs	PacBio_Hippocampus_Rep1	mm10_ERCC_SIRV	chr5	131307268	131079594	-	5	3574	15634	498374	ENSMUSG00000034040.16	ENCODEMT000498374	Galnt17	ENCODEMT000498374	Known	ISM	Prefix	0.699999988079071	None	None	None	None
m54284U_191212_053548/112133159/ccs	PacBio_Hippocampus_Rep1	mm10_ERCC_SIRV	chr7	122289207	122628653	+	17	2999	23421	60883	ENSMUSG00000052889.11	ENSMUST00000064989.11	Prkcb	Prkcb-202	Known	Known	None	0.8999999761581421	None	None	None	None
m54284U_191109_043049/175375573/ccs	PacBio_Cortex_Rep2	mm10_ERCC_SIRV	chr9	103230269	103208879	-	17	2312	28861	75425	ENSMUSG00000032554.15	ENSMUST00000035158.15	Trf	Trf-201	Known	Known	None	0.30000001192092896	None	None	None	None
m54284U_191107_221739/141361396/ccs	PacBio_Cortex_Rep1	mm10_ERCC_SIRV	chr1	180483416	180437125	-	3	1717	3142	7797	ENSMUSG00000053963.7	ENSMUST00000211561.1	Stum	Stum-205	Known	Known	None	0.15000000596046448	None	None	None	None
m54284U_191213_120042/65669177/ccs	PacBio_Hippocampus_Rep2	mm10_ERCC_SIRV	chr18	82475203	82558683	+	4	4720	49728	129845	ENSMUSG00000041607.17	ENSMUST00000091789.10	Mbp	Mbp-205	Known	Known	None	0.3499999940395355	None	None	None	None
m54284U_191109_043049/3541344/ccs	PacBio_Cortex_Rep2	mm10_ERCC_SIRV	chr14	79587610	79630789	+	13	3066	42226	109044	ENSMUSG00000022024.10	ENSMUST00000054908.9	Sugt1	Sugt1-201	Known	Known	None	0.30000001192092896	None	None	None	None
m54284U_191213_120042/8390675/ccs	PacBio_Hippocampus_Rep2	mm10_ERCC_SIRV	chr11	95310203	95274262	-	15	3514	34161	89959	ENSMUSG00000038909.16	ENSMUST00000107734.9	Kat7	Kat7-205	Known	Known	None	0.20000000298023224	None	None	None	None
m54284U_191107_221739/166332536/ccs	PacBio_Cortex_Rep1	mm10_ERCC_SIRV	chr16	36828401	36859589	+	13	1636	45289	498381	ENSMUSG00000022837.14	ENCODEMT000498381	Iqcb1	ENCODEMT000498381	Known	NIC	None	0.550000011920929	None	None	None	None
m54284U_191212_053548/114885969/ccs	PacBio_Hippocampus_Rep1	mm10_ERCC_SIRV	chr7	122289207	122629003	+	17	3349	23421	60883	ENSMUSG00000052889.11	ENSMUST00000064989.11	Prkcb	Prkcb-202	Known	Known	None	0.75	None	None	None	None
m54284U_191107_221739/54919958/ccs	PacBio_Cortex_Rep1	mm10_ERCC_SIRV	chr18	82475206	82585625	+	7	2436	49728	129847	ENSMUSG00000041607.17	ENSMUST00000047865.13	Mbp	Mbp-201	Known	Known	None	0.20000000298023224	None	None	None	None
m54284U_191109_043049/175375868/ccs	PacBio_Cortex_Rep2	mm10_ERCC_SIRV	chr9	103230261	103208879	-	17	2304	28861	75425	ENSMUSG00000032554.15	ENSMUST00000035158.15	Trf	Trf-201	Known	Known	None	0.30000001192092896	None	None	None	None
m54284U_191109_043049/18089134/ccs	PacBio_Cortex_Rep2	mm10_ERCC_SIRV	chr14	79587611	79632901	+	13	5177	42226	109044	ENSMUSG00000022024.10	ENSMUST00000054908.9	Sugt1	Sugt1-201	Known	Known	None	0.550000011920929	None	None	None	None
m54284U_191213_120042/17565318/ccs	PacBio_Hippocampus_Rep2	mm10_ERCC_SIRV	chr11	95310203	95274262	-	15	3514	34161	89959	ENSMUSG00000038909.16	ENSMUST00000107734.9	Kat7	Kat7-205	Known	Known	None	0.20000000298023224	None	None	None	None
m54284U_191212_053548/147065560/ccs	PacBio_Hippocampus_Rep1	mm10_ERCC_SIRV	chr16	36828367	36872712	+	15	2304	45289	117360	ENSMUSG00000022837.14	ENSMUST00000023535.3	Iqcb1	Iqcb1-201	Known	Known	None	0.4000000059604645	None	None	None	None
m54284U_191107_221739/17695998/ccs	PacBio_Cortex_Rep1	mm10_ERCC_SIRV	chr2	107290603	107298057	+	2	4383	5620	14758	ENSMUSG00000042604.5	ENSMUST00000037012.2	Kcna4	Kcna4-201	Known	Known	None	0.20000000298023224	None	None	None	None
m54284U_191213_120042/8783772/ccs	PacBio_Hippocampus_Rep2	mm10_ERCC_SIRV	chr4	123750252	123735367	-	5	2151	12003	30991	ENSMUSG00000023075.9	ENSMUST00000102636.3	Akirin1	Akirin1-201	Known	Known	None	0.10000000149011612	None	None	None	None
m54284U_191107_221739/173410173/ccs	PacBio_Cortex_Rep1	mm10_ERCC_SIRV	chr18	82475206	82558681	+	4	4715	49728	129845	ENSMUSG00000041607.17	ENSMUST00000091789.10	Mbp	Mbp-205	Known	Known	None	0.3499999940395355	None	None	None	None
m54284U_191212_053548/115870102/ccs	PacBio_Hippocampus_Rep1	mm10_ERCC_SIRV	chr7	122289207	122628653	+	17	2999	23421	60883	ENSMUSG00000052889.11	ENSMUST00000064989.11	Prkcb	Prkcb-202	Known	Known	None	0.8999999761581421	None	None	None	None
m54284U_191213_120042/146410197/ccs	PacBio_Hippocampus_Rep2	mm10_ERCC_SIRV	chr5	131307545	131080382	-	5	3063	15634	498374	ENSMUSG00000034040.16	ENCODEMT000498374	Galnt17	ENCODEMT000498374	Known	ISM	Prefix	0.550000011920929	None	None	None	None
m54284U_191212_053548/141101359/ccs	PacBio_Hippocampus_Rep1	mm10_ERCC_SIRV	chr14	79587614	79629755	+	13	2028	42226	109044	ENSMUSG00000022024.10	ENSMUST00000054908.9	Sugt1	Sugt1-201	Known	Known	None	0.550000011920929	None	None	None	None
m54284U_191109_043049/175377082/ccs	PacBio_Cortex_Rep2	mm10_ERCC_SIRV	chr9	103230269	103208879	-	17	2312	28861	75425	ENSMUSG00000032554.15	ENSMUST00000035158.15	Trf	Trf-201	Known	Known	None	0.30000001192092896	None	None	None	None
m54284U_191213_120042/164692068/ccs	PacBio_Hippocampus_Rep2	mm10_ERCC_SIRV	chr16	36828401	36859572	+	13	1619	45289	498381	ENSMUSG00000022837.14	ENCODEMT000498381	Iqcb1	ENCODEMT000498381	Known	NIC	None	0.6499999761581421	None	None	None	None
m54284U_191213_120042/18155734/ccs	PacBio_Hippocampus_Rep2	mm10_ERCC_SIRV	chr11	95303038	95274261	-	13	3117	34161	497652	ENSMUSG00000038909.16	ENCODEMT000497652	Kat7	ENCODEMT000497652	Known	ISM	Suffix	0.20000000298023224	None	None	None	None
m54284U_191212_053548/104858694/ccs	PacBio_Hippocampus_Rep1	mm10_ERCC_SIRV	chr18	82475285	82585625	+	8	2469	49728	498314	ENSMUSG00000041607.17	ENCODEMT000498314	Mbp	ENCODEMT000498314	Known	NIC	None	0.20000000298023224	None	None	None	None
m54284U_191107_221739/14289023/ccs	PacBio_Cortex_Rep1	mm10_ERCC_SIRV	chr16	36828368	36872713	+	15	2244	45289	498385	ENSMUSG00000022837.14	ENCODEMT000498385	Iqcb1	ENCODEMT000498385	Known	NIC	None	0.4000000059604645	None	None	None	None
m54284U_191212_053548/117574345/ccs	PacBio_Hippocampus_Rep1	mm10_ERCC_SIRV	chr7	122289207	122628653	+	17	2999	23421	60883	ENSMUSG00000052889.11	ENSMUST00000064989.11	Prkcb	Prkcb-202	Known	Known	None	0.8999999761581421	None	None	None	None
m54284U_191107_221739/146407869/ccs	PacBio_Cortex_Rep1	mm10_ERCC_SIRV	chr1	180483432	180437125	-	3	1724	3142	7797	ENSMUSG00000053963.7	ENSMUST00000211561.1	Stum	Stum-205	Known	Known	None	0.15000000596046448	None	None	None	None
m54284U_191107_221739/48039999/ccs	PacBio_Cortex_Rep1	mm10_ERCC_SIRV	chr14	79587635	79628973	+	13	1225	42226	109044	ENSMUSG00000022024.10	ENSMUST00000054908.9	Sugt1	Sugt1-201	Known	Known	None	0.15000000596046448	None	None	None	None
m54284U_191213_120042/83362243/ccs	PacBio_Hippocampus_Rep2	mm10_ERCC_SIRV	chr5	131083113	131088785	+	4	1712	85938	498386	ENCODEMG000085938	ENCODEMT000498386	ENCODEMG000085938	ENCODEMT000498386	Antisense	Antisense	None	0.3499999940395355	None	None	None	None
m54284U_191109_043049/175507948/ccs	PacBio_Cortex_Rep2	mm10_ERCC_SIRV	chr9	103230268	103208879	-	17	2311	28861	75425	ENSMUSG00000032554.15	ENSMUST00000035158.15	Trf	Trf-201	Known	Known	None	0.30000001192092896	None	None	None	None
m54284U_191213_120042/20841195/ccs	PacBio_Hippocampus_Rep2	mm10_ERCC_SIRV	chr11	95310172	95274262	-	14	3393	34161	89960	ENSMUSG00000038909.16	ENSMUST00000107733.9	Kat7	Kat7-204	Known	Known	None	0.20000000298023224	None	None	None	None
m54284U_191109_043049/176490066/ccs	PacBio_Cortex_Rep2	mm10_ERCC_SIRV	chr2	107290603	107298045	+	2	4364	5620	14758	ENSMUSG00000042604.5	ENSMUST00000037012.2	Kcna4	Kcna4-201	Known	Known	None	0.44999998807907104	None	None	None	None
m54284U_191213_120042/9374434/ccs	PacBio_Hippocampus_Rep2	mm10_ERCC_SIRV	chr4	123750251	123735367	-	5	2150	12003	30991	ENSMUSG00000023075.9	ENSMUST00000102636.3	Akirin1	Akirin1-201	Known	Known	None	0.10000000149011612	None	None	None	None
m54284U_191212_053548/126945513/ccs	PacBio_Hippocampus_Rep1	mm10_ERCC_SIRV	chr18	82475206	82558683	+	4	4717	49728	129845	ENSMUSG00000041607.17	ENSMUST00000091789.10	Mbp	Mbp-205	Known	Known	None	0.3499999940395355	None	None	None	None
m54284U_191212_053548/120195844/ccs	PacBio_Hippocampus_Rep1	mm10_ERCC_SIRV	chr7	122289207	122629003	+	17	3349	23421	60883	ENSMUSG00000052889.11	ENSMUST00000064989.11	Prkcb	Prkcb-202	Known	Known	None	0.75	None	None	None	None
m54284U_191213_120042/143918323/ccs	PacBio_Hippocampus_Rep2	mm10_ERCC_SIRV	chr14	79587645	79629066	+	13	1308	42226	109044	ENSMUSG00000022024.10	ENSMUST00000054908.9	Sugt1	Sugt1-201	Known	Known	None	0.25	None	None	None	None
m54284U_191109_043049/175770089/ccs	PacBio_Cortex_Rep2	mm10_ERCC_SIRV	chr9	103230269	103208879	-	17	2312	28861	75425	ENSMUSG00000032554.15	ENSMUST00000035158.15	Trf	Trf-201	Known	Known	None	0.30000001192092896	None	None	None	None
m54284U_191107_221739/26607796/ccs	PacBio_Cortex_Rep1	mm10_ERCC_SIRV	chr16	36828403	36859589	+	13	1634	45289	498381	ENSMUSG00000022837.14	ENCODEMT000498381	Iqcb1	ENCODEMT000498381	Known	NIC	None	0.550000011920929	None	None	None	None
m54284U_191213_120042/23005384/ccs	PacBio_Hippocampus_Rep2	mm10_ERCC_SIRV	chr11	95310203	95274262	-	14	3424	34161	89960	ENSMUSG00000038909.16	ENSMUST00000107733.9	Kat7	Kat7-204	Known	Known	None	0.20000000298023224	None	None	None	None
m54284U_191109_043049/985314/ccs	PacBio_Cortex_Rep2	mm10_ERCC_SIRV	chr18	82475207	82558682	+	4	4715	49728	129845	ENSMUSG00000041607.17	ENSMUST00000091789.10	Mbp	Mbp-205	Known	Known	None	0.3499999940395355	None	None	None	None
m54284U_191107_221739/37225195/ccs	PacBio_Cortex_Rep1	mm10_ERCC_SIRV	chr14	79587661	79628973	+	13	1199	42226	109044	ENSMUSG00000022024.10	ENSMUST00000054908.9	Sugt1	Sugt1-201	Known	Known	None	0.15000000596046448	None	None	None	None
m54284U_191212_053548/121963758/ccs	PacBio_Hippocampus_Rep1	mm10_ERCC_SIRV	chr7	122289207	122628653	+	17	2999	23421	60883	ENSMUSG00000052889.11	ENSMUST00000064989.11	Prkcb	Prkcb-202	Known	Known	None	0.8999999761581421	None	None	None	None
m54284U_191107_221739/44433486/ccs	PacBio_Cortex_Rep1	mm10_ERCC_SIRV	chr14	79587661	79629747	+	13	1977	42226	498387	ENSMUSG00000022024.10	ENCODEMT000498387	Sugt1	ENCODEMT000498387	Known	NNC	None	0.699999988079071	None	None	None	None
m54284U_191107_221739/171376837/ccs	PacBio_Cortex_Rep1	mm10_ERCC_SIRV	chr16	36828376	36867582	+	13	1449	45289	498388	ENSMUSG00000022837.14	ENCODEMT000498388	Iqcb1	ENCODEMT000498388	Known	ISM	Prefix	0.5	None	None	None	None
m54284U_191109_043049/65995802/ccs	PacBio_Cortex_Rep2	mm10_ERCC_SIRV	chr2	107290604	107297082	+	2	3407	5620	14758	ENSMUSG00000042604.5	ENSMUST00000037012.2	Kcna4	Kcna4-201	Known	Known	None	0.5	None	None	None	None
m54284U_191109_043049/175833736/ccs	PacBio_Cortex_Rep2	mm10_ERCC_SIRV	chr9	103230269	103208879	-	17	2312	28861	75425	ENSMUSG00000032554.15	ENSMUST00000035158.15	Trf	Trf-201	Known	Known	None	0.30000001192092896	None	None	None	None
m54284U_191213_120042/24250877/ccs	PacBio_Hippocampus_Rep2	mm10_ERCC_SIRV	chr11	95310184	95274262	-	15	3495	34161	89959	ENSMUSG00000038909.16	ENSMUST00000107734.9	Kat7	Kat7-205	Known	Known	None	0.20000000298023224	None	None	None	None
m54284U_191213_120042/9832675/ccs	PacBio_Hippocampus_Rep2	mm10_ERCC_SIRV	chr4	123750252	123735367	-	5	2151	12003	30991	ENSMUSG00000023075.9	ENSMUST00000102636.3	Akirin1	Akirin1-201	Known	Known	None	0.10000000149011612	None	None	None	None
m54284U_191213_120042/112330555/ccs	PacBio_Hippocampus_Rep2	mm10_ERCC_SIRV	chr18	82475207	82585627	+	7	2437	49728	129847	ENSMUSG00000041607.17	ENSMUST00000047865.13	Mbp	Mbp-201	Known	Known	None	0.20000000298023224	None	None	None	None
m54284U_191107_221739/74056970/ccs	PacBio_Cortex_Rep1	mm10_ERCC_SIRV	chr5	131083551	131088342	+	4	831	85938	498386	ENCODEMG000085938	ENCODEMT000498386	ENCODEMG000085938	ENCODEMT000498386	Antisense	Antisense	None	0.550000011920929	None	None	None	None
m54284U_191109_043049/129303499/ccs	PacBio_Cortex_Rep2	mm10_ERCC_SIRV	chr1	180465917	180437080	-	3	1621	3142	498331	ENSMUSG00000053963.7	ENCODEMT000498331	Stum	ENCODEMT000498331	Known	NIC	None	0.15000000596046448	None	None	None	None
m54284U_191107_221739/153553386/ccs	PacBio_Cortex_Rep1	mm10_ERCC_SIRV	chr14	79587661	79629076	+	13	1302	42226	109044	ENSMUSG00000022024.10	ENSMUST00000054908.9	Sugt1	Sugt1-201	Known	Known	None	0.3499999940395355	None	None	None	None
m54284U_191212_053548/124846953/ccs	PacBio_Hippocampus_Rep1	mm10_ERCC_SIRV	chr7	122289207	122628653	+	17	2999	23421	60883	ENSMUSG00000052889.11	ENSMUST00000064989.11	Prkcb	Prkcb-202	Known	Known	None	0.8999999761581421	None	None	None	None
m54284U_191109_043049/151390112/ccs	PacBio_Cortex_Rep2	mm10_ERCC_SIRV	chr5	131083563	131088806	+	4	2583	85938	498389	ENCODEMG000085938	ENCODEMT000498389	ENCODEMG000085938	ENCODEMT000498389	Antisense	NNC	None	0.20000000298023224	None	None	None	None
m54284U_191109_043049/175834437/ccs	PacBio_Cortex_Rep2	mm10_ERCC_SIRV	chr9	103230269	103208879	-	17	2312	28861	75425	ENSMUSG00000032554.15	ENSMUST00000035158.15	Trf	Trf-201	Known	Known	None	0.30000001192092896	None	None	None	None
m54284U_191107_221739/94701378/ccs	PacBio_Cortex_Rep1	mm10_ERCC_SIRV	chr16	36828377	36872713	+	15	2288	45289	117360	ENSMUSG00000022837.14	ENSMUST00000023535.3	Iqcb1	Iqcb1-201	Known	Known	None	0.4000000059604645	None	None	None	None
m54284U_191213_120042/26674456/ccs	PacBio_Hippocampus_Rep2	mm10_ERCC_SIRV	chr11	95303053	95274261	-	13	3132	34161	497652	ENSMUSG00000038909.16	ENCODEMT000497652	Kat7	ENCODEMT000497652	Known	ISM	Suffix	0.20000000298023224	None	None	None	None
m54284U_191213_120042/96143413/ccs	PacBio_Hippocampus_Rep2	mm10_ERCC_SIRV	chr18	82475210	82558683	+	4	4713	49728	129845	ENSMUSG00000041607.17	ENSMUST00000091789.10	Mbp	Mbp-205	Known	Known	None	0.3499999940395355	None	None	None	None
m54284U_191109_043049/55576914/ccs	PacBio_Cortex_Rep2	mm10_ERCC_SIRV	chr14	79587661	79629755	+	13	1981	42226	109044	ENSMUSG00000022024.10	ENSMUST00000054908.9	Sugt1	Sugt1-201	Known	Known	None	0.550000011920929	None	None	None	None
m54284U_191109_043049/93128227/ccs	PacBio_Cortex_Rep2	mm10_ERCC_SIRV	chr2	107290604	107298058	+	2	4383	5620	14758	ENSMUSG00000042604.5	ENSMUST00000037012.2	Kcna4	Kcna4-201	Known	Known	None	0.20000000298023224	None	None	None	None
m54284U_191212_053548/126225023/ccs	PacBio_Hippocampus_Rep1	mm10_ERCC_SIRV	chr7	122289207	122628652	+	17	2998	23421	60883	ENSMUSG00000052889.11	ENSMUST00000064989.11	Prkcb	Prkcb-202	Known	Known	None	0.8500000238418579	None	None	None	None
m54284U_191109_043049/176031011/ccs	PacBio_Cortex_Rep2	mm10_ERCC_SIRV	chr9	103230269	103208879	-	17	2312	28861	75425	ENSMUSG00000032554.15	ENSMUST00000035158.15	Trf	Trf-201	Known	Known	None	0.30000001192092896	None	None	None	None
m54284U_191107_221739/91095422/ccs	PacBio_Cortex_Rep1	mm10_ERCC_SIRV	chr16	36828414	36859589	+	13	1623	45289	498381	ENSMUSG00000022837.14	ENCODEMT000498381	Iqcb1	ENCODEMT000498381	Known	NIC	None	0.550000011920929	None	None	None	None
m54284U_191212_053548/159124021/ccs	PacBio_Hippocampus_Rep1	mm10_ERCC_SIRV	chr18	82475211	82585627	+	7	2433	49728	129847	ENSMUSG00000041607.17	ENSMUST00000047865.13	Mbp	Mbp-201	Known	Known	None	0.20000000298023224	None	None	None	None
m54284U_191213_120042/28574281/ccs	PacBio_Hippocampus_Rep2	mm10_ERCC_SIRV	chr11	95309699	95274262	-	15	3502	34161	89956	ENSMUSG00000038909.16	ENSMUST00000092766.11	Kat7	Kat7-202	Known	Known	None	0.20000000298023224	None	None	None	None
m54284U_191213_120042/10422536/ccs	PacBio_Hippocampus_Rep2	mm10_ERCC_SIRV	chr4	123750238	123735367	-	5	2137	12003	30991	ENSMUSG00000023075.9	ENSMUST00000102636.3	Akirin1	Akirin1-201	Known	Known	None	0.10000000149011612	None	None	None	None
m54284U_191212_053548/69208792/ccs	PacBio_Hippocampus_Rep1	mm10_ERCC_SIRV	chr14	79587661	79624916	+	12	971	42226	498390	ENSMUSG00000022024.10	ENCODEMT000498390	Sugt1	ENCODEMT000498390	Known	ISM	Prefix	0.5	None	None	None	None
m54284U_191212_053548/127469486/ccs	PacBio_Hippocampus_Rep1	mm10_ERCC_SIRV	chr7	122289207	122629003	+	17	3349	23421	60883	ENSMUSG00000052889.11	ENSMUST00000064989.11	Prkcb	Prkcb-202	Known	Known	None	0.75	None	None	None	None
m54284U_191107_221739/141167050/ccs	PacBio_Cortex_Rep1	mm10_ERCC_SIRV	chr16	36828397	36872713	+	15	2232	45289	498385	ENSMUSG00000022837.14	ENCODEMT000498385	Iqcb1	ENCODEMT000498385	Known	NIC	None	0.4000000059604645	None	None	None	None
m54284U_191109_043049/95946195/ccs	PacBio_Cortex_Rep2	mm10_ERCC_SIRV	chr5	131083564	131088804	+	4	1280	85938	498386	ENCODEMG000085938	ENCODEMT000498386	ENCODEMG000085938	ENCODEMT000498386	Antisense	Antisense	None	0.20000000298023224	None	None	None	None
m54284U_191212_053548/175440860/ccs	PacBio_Hippocampus_Rep1	mm10_ERCC_SIRV	chr18	82475212	82585627	+	7	2432	49728	129847	ENSMUSG00000041607.17	ENSMUST00000047865.13	Mbp	Mbp-201	Known	Known	None	0.20000000298023224	None	None	None	None
m54284U_191109_043049/176162806/ccs	PacBio_Cortex_Rep2	mm10_ERCC_SIRV	chr9	103230270	103208879	-	17	2313	28861	75425	ENSMUSG00000032554.15	ENSMUST00000035158.15	Trf	Trf-201	Known	Known	None	0.30000001192092896	None	None	None	None
m54284U_191213_120042/29623650/ccs	PacBio_Hippocampus_Rep2	mm10_ERCC_SIRV	chr11	95310203	95274262	-	14	3424	34161	89960	ENSMUSG00000038909.16	ENSMUST00000107733.9	Kat7	Kat7-204	Known	Known	None	0.20000000298023224	None	None	None	None
m54284U_191107_221739/124914287/ccs	PacBio_Cortex_Rep1	mm10_ERCC_SIRV	chr5	131083570	131088804	+	4	1080	85938	498391	ENCODEMG000085938	ENCODEMT000498391	ENCODEMG000085938	ENCODEMT000498391	Antisense	NNC	None	0.20000000298023224	None	None	None	None
m54284U_191212_053548/64815859/ccs	PacBio_Hippocampus_Rep1	mm10_ERCC_SIRV	chr2	107290604	107298050	+	2	4375	5620	14758	ENSMUSG00000042604.5	ENSMUST00000037012.2	Kcna4	Kcna4-201	Known	Known	None	0.4000000059604645	None	None	None	None
m54284U_191213_120042/133367810/ccs	PacBio_Hippocampus_Rep2	mm10_ERCC_SIRV	chr14	79587661	79628976	+	13	1202	42226	109044	ENSMUSG00000022024.10	ENSMUST00000054908.9	Sugt1	Sugt1-201	Known	Known	None	0.20000000298023224	None	None	None	None
m54284U_191109_043049/144050571/ccs	PacBio_Cortex_Rep2	mm10_ERCC_SIRV	chr1	180483531	180437125	-	3	1832	3142	7797	ENSMUSG00000053963.7	ENSMUST00000211561.1	Stum	Stum-205	Known	Known	None	0.15000000596046448	None	None	None	None
m54284U_191109_043049/4851140/ccs	PacBio_Cortex_Rep2	mm10_ERCC_SIRV	chr16	36828397	36872713	+	15	2232	45289	498385	ENSMUSG00000022837.14	ENCODEMT000498385	Iqcb1	ENCODEMT000498385	Known	NIC	None	0.4000000059604645	None	None	None	None
m54284U_191212_053548/135793088/ccs	PacBio_Hippocampus_Rep1	mm10_ERCC_SIRV	chr7	122289207	122629003	+	17	3349	23421	60883	ENSMUSG00000052889.11	ENSMUST00000064989.11	Prkcb	Prkcb-202	Known	Known	None	0.75	None	None	None	None
m54284U_191109_043049/29098036/ccs	PacBio_Cortex_Rep2	mm10_ERCC_SIRV	chr5	131083570	131088806	+	5	1297	85938	498392	ENCODEMG000085938	ENCODEMT000498392	ENCODEMG000085938	ENCODEMT000498392	Antisense	NNC	None	0.20000000298023224	None	None	None	None
m54284U_191107_221739/72287251/ccs	PacBio_Cortex_Rep1	mm10_ERCC_SIRV	chr18	82475229	82577314	+	6	3022	49728	498323	ENSMUSG00000041607.17	ENCODEMT000498323	Mbp	ENCODEMT000498323	Known	ISM	Prefix	0.699999988079071	None	None	None	None
m54284U_191109_043049/176423117/ccs	PacBio_Cortex_Rep2	mm10_ERCC_SIRV	chr9	103230270	103208879	-	17	2313	28861	75425	ENSMUSG00000032554.15	ENSMUST00000035158.15	Trf	Trf-201	Known	Known	None	0.30000001192092896	None	None	None	None
m54284U_191213_120042/31983417/ccs	PacBio_Hippocampus_Rep2	mm10_ERCC_SIRV	chr11	95310203	95274262	-	15	3514	34161	89959	ENSMUSG00000038909.16	ENSMUST00000107734.9	Kat7	Kat7-205	Known	Known	None	0.20000000298023224	None	None	None	None
m54284U_191213_120042/12911477/ccs	PacBio_Hippocampus_Rep2	mm10_ERCC_SIRV	chr4	123750246	123735367	-	5	2145	12003	30991	ENSMUSG00000023075.9	ENSMUST00000102636.3	Akirin1	Akirin1-201	Known	Known	None	0.10000000149011612	None	None	None	None
m54284U_191212_053548/51774628/ccs	PacBio_Hippocampus_Rep1	mm10_ERCC_SIRV	chr14	79587664	79630796	+	13	3019	42226	109044	ENSMUSG00000022024.10	ENSMUST00000054908.9	Sugt1	Sugt1-201	Known	Known	None	0.30000001192092896	None	None	None	None
m54284U_191109_043049/52759169/ccs	PacBio_Cortex_Rep2	mm10_ERCC_SIRV	chr16	36828380	36872698	+	15	2270	45289	117360	ENSMUSG00000022837.14	ENSMUST00000023535.3	Iqcb1	Iqcb1-201	Known	Known	None	0.5	None	None	None	None
m54284U_191109_043049/72615916/ccs	PacBio_Cortex_Rep2	mm10_ERCC_SIRV	chr16	36828380	36872684	+	14	2146	45289	498393	ENSMUSG00000022837.14	ENCODEMT000498393	Iqcb1	ENCODEMT000498393	Known	NIC	None	0.3499999940395355	None	None	None	None
m54284U_191212_053548/148242609/ccs	PacBio_Hippocampus_Rep1	mm10_ERCC_SIRV	chr7	122289207	122629005	+	17	3351	23421	60883	ENSMUSG00000052889.11	ENSMUST00000064989.11	Prkcb	Prkcb-202	Known	Known	None	0.75	None	None	None	None
m54284U_191213_120042/122423782/ccs	PacBio_Hippocampus_Rep2	mm10_ERCC_SIRV	chr18	82475292	82585627	+	8	2464	49728	498314	ENSMUSG00000041607.17	ENCODEMT000498314	Mbp	ENCODEMT000498314	Known	NIC	None	0.20000000298023224	None	None	None	None
m54284U_191109_043049/176555505/ccs	PacBio_Cortex_Rep2	mm10_ERCC_SIRV	chr9	103230269	103208879	-	17	2312	28861	75425	ENSMUSG00000032554.15	ENSMUST00000035158.15	Trf	Trf-201	Known	Known	None	0.30000001192092896	None	None	None	None
m54284U_191107_221739/3933965/ccs	PacBio_Cortex_Rep1	mm10_ERCC_SIRV	chr2	107290608	107298061	+	2	4382	5620	14758	ENSMUSG00000042604.5	ENSMUST00000037012.2	Kcna4	Kcna4-201	Known	Known	None	0.15000000596046448	None	None	None	None
m54284U_191213_120042/37947474/ccs	PacBio_Hippocampus_Rep2	mm10_ERCC_SIRV	chr11	95310207	95274262	-	13	3317	34161	497476	ENSMUSG00000038909.16	ENCODEMT000497476	Kat7	ENCODEMT000497476	Known	NIC	None	0.20000000298023224	None	None	None	None
m54284U_191213_120042/133826985/ccs	PacBio_Hippocampus_Rep2	mm10_ERCC_SIRV	chr14	79587697	79630783	+	13	3007	42226	498387	ENSMUSG00000022024.10	ENCODEMT000498387	Sugt1	ENCODEMT000498387	Known	NNC	None	0.30000001192092896	None	None	None	None
m54284U_191109_043049/78972967/ccs	PacBio_Cortex_Rep2	mm10_ERCC_SIRV	chr16	36828380	36872711	+	15	2283	45289	117360	ENSMUSG00000022837.14	ENSMUST00000023535.3	Iqcb1	Iqcb1-201	Known	Known	None	0.4000000059604645	None	None	None	None
m54284U_191107_221739/66388715/ccs	PacBio_Cortex_Rep1	mm10_ERCC_SIRV	chr18	82475218	82558682	+	4	4704	49728	129845	ENSMUSG00000041607.17	ENSMUST00000091789.10	Mbp	Mbp-205	Known	Known	None	0.3499999940395355	None	None	None	None
m54284U_191212_053548/148572535/ccs	PacBio_Hippocampus_Rep1	mm10_ERCC_SIRV	chr7	122289207	122628653	+	17	2999	23421	60883	ENSMUSG00000052889.11	ENSMUST00000064989.11	Prkcb	Prkcb-202	Known	Known	None	0.8999999761581421	None	None	None	None
m54284U_191107_221739/153486428/ccs	PacBio_Cortex_Rep1	mm10_ERCC_SIRV	chr5	131083571	131088803	+	4	1272	85938	498386	ENCODEMG000085938	ENCODEMT000498386	ENCODEMG000085938	ENCODEMT000498386	Antisense	Antisense	None	0.20000000298023224	None	None	None	None
m54284U_191109_043049/176686734/ccs	PacBio_Cortex_Rep2	mm10_ERCC_SIRV	chr9	103230269	103208879	-	17	2312	28861	75425	ENSMUSG00000032554.15	ENSMUST00000035158.15	Trf	Trf-201	Known	Known	None	0.30000001192092896	None	None	None	None
m54284U_191107_221739/22085687/ccs	PacBio_Cortex_Rep1	mm10_ERCC_SIRV	chr14	79587703	79624895	+	12	946	42226	498390	ENSMUSG00000022024.10	ENCODEMT000498390	Sugt1	ENCODEMT000498390	Known	ISM	Prefix	0.699999988079071	None	None	None	None
m54284U_191109_043049/85395470/ccs	PacBio_Cortex_Rep2	mm10_ERCC_SIRV	chr16	36828408	36859570	+	13	1674	45289	498384	ENSMUSG00000022837.14	ENCODEMT000498384	Iqcb1	ENCODEMT000498384	Known	NIC	None	0.550000011920929	None	None	None	None
m54284U_191213_120042/42599782/ccs	PacBio_Hippocampus_Rep2	mm10_ERCC_SIRV	chr11	95309570	95274262	-	15	3379	34161	89956	ENSMUSG00000038909.16	ENSMUST00000092766.11	Kat7	Kat7-202	Known	Known	None	0.20000000298023224	None	None	None	None
m54284U_191213_120042/17105340/ccs	PacBio_Hippocampus_Rep2	mm10_ERCC_SIRV	chr4	123750250	123735367	-	5	2149	12003	30991	ENSMUSG00000023075.9	ENSMUST00000102636.3	Akirin1	Akirin1-201	Known	Known	None	0.10000000149011612	None	None	None	None
m54284U_191212_053548/12126416/ccs	PacBio_Hippocampus_Rep1	mm10_ERCC_SIRV	chr1	180483469	180437125	-	3	1770	3142	7797	ENSMUSG00000053963.7	ENSMUST00000211561.1	Stum	Stum-205	Known	Known	None	0.15000000596046448	None	None	None	None
m54284U_191107_221739/105316541/ccs	PacBio_Cortex_Rep1	mm10_ERCC_SIRV	chr18	82475218	82585600	+	8	2513	49728	498394	ENSMUSG00000041607.17	ENCODEMT000498394	Mbp	ENCODEMT000498394	Known	NIC	None	0.6499999761581421	None	None	None	None
m54284U_191212_053548/149292966/ccs	PacBio_Hippocampus_Rep1	mm10_ERCC_SIRV	chr7	122289207	122628653	+	17	2999	23421	60883	ENSMUSG00000052889.11	ENSMUST00000064989.11	Prkcb	Prkcb-202	Known	Known	None	0.8999999761581421	None	None	None	None
m54284U_191107_221739/84280486/ccs	PacBio_Cortex_Rep1	mm10_ERCC_SIRV	chr2	107290608	107298048	+	2	4369	5620	14758	ENSMUSG00000042604.5	ENSMUST00000037012.2	Kcna4	Kcna4-201	Known	Known	None	0.44999998807907104	None	None	None	None
m54284U_191107_221739/133170309/ccs	PacBio_Cortex_Rep1	mm10_ERCC_SIRV	chr14	79587674	79629076	+	13	1289	42226	109044	ENSMUSG00000022024.10	ENSMUST00000054908.9	Sugt1	Sugt1-201	Known	Known	None	0.3499999940395355	None	None	None	None
m54284U_191109_043049/179964202/ccs	PacBio_Cortex_Rep2	mm10_ERCC_SIRV	chr16	36828397	36872713	+	15	2232	45289	498385	ENSMUSG00000022837.14	ENCODEMT000498385	Iqcb1	ENCODEMT000498385	Known	NIC	None	0.4000000059604645	None	None	None	None
m54284U_191109_043049/176687141/ccs	PacBio_Cortex_Rep2	mm10_ERCC_SIRV	chr9	103230269	103208879	-	17	2312	28861	75425	ENSMUSG00000032554.15	ENSMUST00000035158.15	Trf	Trf-201	Known	Known	None	0.30000001192092896	None	None	None	None
m54284U_191213_120042/44958541/ccs	PacBio_Hippocampus_Rep2	mm10_ERCC_SIRV	chr11	95309700	95274262	-	14	3419	34161	89957	ENSMUSG00000038909.16	ENSMUST00000072621.11	Kat7	Kat7-201	Known	Known	None	0.20000000298023224	None	None	None	None
m54284U_191107_221739/173868809/ccs	PacBio_Cortex_Rep1	mm10_ERCC_SIRV	chr18	82475218	82558683	+	4	4705	49728	129845	ENSMUSG00000041607.17	ENSMUST00000091789.10	Mbp	Mbp-205	Known	Known	None	0.3499999940395355	None	None	None	None
m54284U_191212_053548/154076435/ccs	PacBio_Hippocampus_Rep1	mm10_ERCC_SIRV	chr7	122289207	122628653	+	17	2999	23421	60883	ENSMUSG00000052889.11	ENSMUST00000064989.11	Prkcb	Prkcb-202	Known	Known	None	0.8999999761581421	None	None	None	None
m54284U_191213_120042/113509592/ccs	PacBio_Hippocampus_Rep2	mm10_ERCC_SIRV	chr5	131307106	131085276	-	4	1891	15634	41061	ENSMUSG00000034040.16	ENSMUST00000160807.1	Galnt17	Galnt17-203	Known	Known	None	0.75	None	None	None	None
m54284U_191213_120042/110823905/ccs	PacBio_Hippocampus_Rep2	mm10_ERCC_SIRV	chr16	36828397	36872713	+	15	2220	45289	498385	ENSMUSG00000022837.14	ENCODEMT000498385	Iqcb1	ENCODEMT000498385	Known	NIC	None	0.4000000059604645	None	None	None	None
m54284U_191109_043049/135791509/ccs	PacBio_Cortex_Rep2	mm10_ERCC_SIRV	chr14	79587674	79629747	+	13	1960	42226	109044	ENSMUSG00000022024.10	ENSMUST00000054908.9	Sugt1	Sugt1-201	Known	Known	None	0.699999988079071	None	None	None	None
m54284U_191109_043049/177078800/ccs	PacBio_Cortex_Rep2	mm10_ERCC_SIRV	chr9	103230269	103208879	-	17	2312	28861	75425	ENSMUSG00000032554.15	ENSMUST00000035158.15	Trf	Trf-201	Known	Known	None	0.30000001192092896	None	None	None	None
m54284U_191213_120042/45351336/ccs	PacBio_Hippocampus_Rep2	mm10_ERCC_SIRV	chr11	95310203	95274262	-	14	3424	34161	89960	ENSMUSG00000038909.16	ENSMUST00000107733.9	Kat7	Kat7-204	Known	Known	None	0.20000000298023224	None	None	None	None
m54284U_191213_120042/26280542/ccs	PacBio_Hippocampus_Rep2	mm10_ERCC_SIRV	chr4	123750294	123735367	-	5	2193	12003	30991	ENSMUSG00000023075.9	ENSMUST00000102636.3	Akirin1	Akirin1-201	Known	Known	None	0.10000000149011612	None	None	None	None
m54284U_191109_043049/57805082/ccs	PacBio_Cortex_Rep2	mm10_ERCC_SIRV	chr18	82475218	82558683	+	4	4705	49728	129845	ENSMUSG00000041607.17	ENSMUST00000091789.10	Mbp	Mbp-205	Known	Known	None	0.3499999940395355	None	None	None	None
m54284U_191212_053548/155123865/ccs	PacBio_Hippocampus_Rep1	mm10_ERCC_SIRV	chr7	122289207	122629003	+	17	3349	23421	60883	ENSMUSG00000052889.11	ENSMUST00000064989.11	Prkcb	Prkcb-202	Known	Known	None	0.75	None	None	None	None
m54284U_191107_221739/165807950/ccs	PacBio_Cortex_Rep1	mm10_ERCC_SIRV	chr2	107290608	107298055	+	2	4376	5620	14758	ENSMUSG00000042604.5	ENSMUST00000037012.2	Kcna4	Kcna4-201	Known	Known	None	0.20000000298023224	None	None	None	None
m54284U_191107_221739/30082894/ccs	PacBio_Cortex_Rep1	mm10_ERCC_SIRV	chr16	36828381	36872713	+	15	2284	45289	117360	ENSMUSG00000022837.14	ENSMUST00000023535.3	Iqcb1	Iqcb1-201	Known	Known	None	0.4000000059604645	None	None	None	None
m54284U_191213_120042/131200/ccs	PacBio_Hippocampus_Rep2	mm10_ERCC_SIRV	chr14	79587674	79630784	+	13	2997	42226	109044	ENSMUSG00000022024.10	ENSMUST00000054908.9	Sugt1	Sugt1-201	Known	Known	None	0.25	None	None	None	None
m54284U_191109_043049/177081103/ccs	PacBio_Cortex_Rep2	mm10_ERCC_SIRV	chr9	103230273	103208879	-	17	2316	28861	75425	ENSMUSG00000032554.15	ENSMUST00000035158.15	Trf	Trf-201	Known	Known	None	0.30000001192092896	None	None	None	None
m54284U_191212_053548/16711855/ccs	PacBio_Hippocampus_Rep1	mm10_ERCC_SIRV	chr1	180483462	180437125	-	3	1763	3142	7797	ENSMUSG00000053963.7	ENSMUST00000211561.1	Stum	Stum-205	Known	Known	None	0.15000000596046448	None	None	None	None
m54284U_191213_120042/45351433/ccs	PacBio_Hippocampus_Rep2	mm10_ERCC_SIRV	chr11	95310203	95274262	-	15	3514	34161	89959	ENSMUSG00000038909.16	ENSMUST00000107734.9	Kat7	Kat7-205	Known	Known	None	0.20000000298023224	None	None	None	None
m54284U_191109_043049/94439554/ccs	PacBio_Cortex_Rep2	mm10_ERCC_SIRV	chr18	82475218	82558681	+	4	4703	49728	129845	ENSMUSG00000041607.17	ENSMUST00000091789.10	Mbp	Mbp-205	Known	Known	None	0.3499999940395355	None	None	None	None
m54284U_191212_053548/156043401/ccs	PacBio_Hippocampus_Rep1	mm10_ERCC_SIRV	chr7	122289207	122628653	+	17	2999	23421	60883	ENSMUSG00000052889.11	ENSMUST00000064989.11	Prkcb	Prkcb-202	Known	Known	None	0.8999999761581421	None	None	None	None
m54284U_191107_221739/145754349/ccs	PacBio_Cortex_Rep1	mm10_ERCC_SIRV	chr16	36828398	36872712	+	15	2230	45289	498385	ENSMUSG00000022837.14	ENCODEMT000498385	Iqcb1	ENCODEMT000498385	Known	NIC	None	0.4000000059604645	None	None	None	None
m54284U_191213_120042/24381409/ccs	PacBio_Hippocampus_Rep2	mm10_ERCC_SIRV	chr5	131307757	131085381	-	4	2437	15634	41061	ENSMUSG00000034040.16	ENSMUST00000160807.1	Galnt17	Galnt17-203	Known	Known	None	0.6000000238418579	None	None	None	None
m54284U_191213_120042/89325968/ccs	PacBio_Hippocampus_Rep2	mm10_ERCC_SIRV	chr14	79587676	79619799	+	11	880	42226	498395	ENSMUSG00000022024.10	ENCODEMT000498395	Sugt1	ENCODEMT000498395	Known	ISM	Prefix	0.05000000074505806	None	None	None	None
m54284U_191109_043049/177407555/ccs	PacBio_Cortex_Rep2	mm10_ERCC_SIRV	chr9	103230269	103208879	-	17	2312	28861	75425	ENSMUSG00000032554.15	ENSMUST00000035158.15	Trf	Trf-201	Known	Known	None	0.30000001192092896	None	None	None	None
m54284U_191213_120042/22806932/ccs	PacBio_Hippocampus_Rep2	mm10_ERCC_SIRV	chr18	82475218	82585627	+	7	2426	49728	129847	ENSMUSG00000041607.17	ENSMUST00000047865.13	Mbp	Mbp-201	Known	Known	None	0.20000000298023224	None	None	None	None
m54284U_191213_120042/47907968/ccs	PacBio_Hippocampus_Rep2	mm10_ERCC_SIRV	chr11	95309570	95274259	-	15	3486	34161	498243	ENSMUSG00000038909.16	ENCODEMT000498243	Kat7	ENCODEMT000498243	Known	NIC	None	0.20000000298023224	None	None	None	None
m54284U_191213_120042/28379521/ccs	PacBio_Hippocampus_Rep2	mm10_ERCC_SIRV	chr4	123750278	123735367	-	5	2177	12003	30991	ENSMUSG00000023075.9	ENSMUST00000102636.3	Akirin1	Akirin1-201	Known	Known	None	0.10000000149011612	None	None	None	None
m54284U_191109_043049/27919439/ccs	PacBio_Cortex_Rep2	mm10_ERCC_SIRV	chr2	107290608	107298047	+	2	4368	5620	14758	ENSMUSG00000042604.5	ENSMUST00000037012.2	Kcna4	Kcna4-201	Known	Known	None	0.5	None	None	None	None
m54284U_191107_221739/148964790/ccs	PacBio_Cortex_Rep1	mm10_ERCC_SIRV	chr16	36828409	36859552	+	13	1655	45289	498384	ENSMUSG00000022837.14	ENCODEMT000498384	Iqcb1	ENCODEMT000498384	Known	NIC	None	0.550000011920929	None	None	None	None
m54284U_191212_053548/160236781/ccs	PacBio_Hippocampus_Rep1	mm10_ERCC_SIRV	chr7	122289207	122628650	+	17	2996	23421	60883	ENSMUSG00000052889.11	ENSMUST00000064989.11	Prkcb	Prkcb-202	Known	Known	None	0.75	None	None	None	None
m54284U_191109_043049/49677199/ccs	PacBio_Cortex_Rep2	mm10_ERCC_SIRV	chr14	79587684	79630788	+	13	2991	42226	109044	ENSMUSG00000022024.10	ENSMUST00000054908.9	Sugt1	Sugt1-201	Known	Known	None	0.30000001192092896	None	None	None	None
m54284U_191109_043049/177668928/ccs	PacBio_Cortex_Rep2	mm10_ERCC_SIRV	chr9	103230270	103208879	-	17	2313	28861	75425	ENSMUSG00000032554.15	ENSMUST00000035158.15	Trf	Trf-201	Known	Known	None	0.30000001192092896	None	None	None	None
m54284U_191107_221739/2099158/ccs	PacBio_Cortex_Rep1	mm10_ERCC_SIRV	chr18	82475219	82555362	+	4	1383	49728	129845	ENSMUSG00000041607.17	ENSMUST00000091789.10	Mbp	Mbp-205	Known	Known	None	0.3499999940395355	None	None	None	None
m54284U_191107_221739/172426456/ccs	PacBio_Cortex_Rep1	mm10_ERCC_SIRV	chr16	36828409	36859555	+	13	1658	45289	498384	ENSMUSG00000022837.14	ENCODEMT000498384	Iqcb1	ENCODEMT000498384	Known	NIC	None	0.6499999761581421	None	None	None	None
m54284U_191213_120042/56166461/ccs	PacBio_Hippocampus_Rep2	mm10_ERCC_SIRV	chr11	95310203	95274262	-	15	3514	34161	89959	ENSMUSG00000038909.16	ENSMUST00000107734.9	Kat7	Kat7-205	Known	Known	None	0.20000000298023224	None	None	None	None
m54284U_191212_053548/164561799/ccs	PacBio_Hippocampus_Rep1	mm10_ERCC_SIRV	chr7	122289207	122628650	+	17	2996	23421	60883	ENSMUSG00000052889.11	ENSMUST00000064989.11	Prkcb	Prkcb-202	Known	Known	None	0.75	None	None	None	None
m54284U_191107_221739/75499598/ccs	PacBio_Cortex_Rep1	mm10_ERCC_SIRV	chr5	131307262	131085661	-	4	1662	15634	41061	ENSMUSG00000034040.16	ENSMUST00000160807.1	Galnt17	Galnt17-203	Known	Known	None	0.699999988079071	None	None	None	None
m54284U_191109_043049/98174511/ccs	PacBio_Cortex_Rep2	mm10_ERCC_SIRV	chr14	79587685	79630789	+	13	2991	42226	109044	ENSMUSG00000022024.10	ENSMUST00000054908.9	Sugt1	Sugt1-201	Known	Known	None	0.30000001192092896	None	None	None	None
m54284U_191107_221739/22743796/ccs	PacBio_Cortex_Rep1	mm10_ERCC_SIRV	chr18	82475219	82558683	+	4	4704	49728	129845	ENSMUSG00000041607.17	ENSMUST00000091789.10	Mbp	Mbp-205	Known	Known	None	0.3499999940395355	None	None	None	None
m54284U_191109_043049/177733769/ccs	PacBio_Cortex_Rep2	mm10_ERCC_SIRV	chr9	103230261	103208879	-	17	2304	28861	75425	ENSMUSG00000032554.15	ENSMUST00000035158.15	Trf	Trf-201	Known	Known	None	0.30000001192092896	None	None	None	None
m54284U_191212_053548/111610103/ccs	PacBio_Hippocampus_Rep1	mm10_ERCC_SIRV	chr1	180483417	180437125	-	3	1718	3142	7797	ENSMUSG00000053963.7	ENSMUST00000211561.1	Stum	Stum-205	Known	Known	None	0.15000000596046448	None	None	None	None
m54284U_191109_043049/6882069/ccs	PacBio_Cortex_Rep2	mm10_ERCC_SIRV	chr16	36828381	36872713	+	15	2284	45289	117360	ENSMUSG00000022837.14	ENSMUST00000023535.3	Iqcb1	Iqcb1-201	Known	Known	None	0.4000000059604645	None	None	None	None
m54284U_191109_043049/39586019/ccs	PacBio_Cortex_Rep2	mm10_ERCC_SIRV	chr2	107290608	107298047	+	2	4368	5620	14758	ENSMUSG00000042604.5	ENSMUST00000037012.2	Kcna4	Kcna4-201	Known	Known	None	0.5	None	None	None	None
m54284U_191213_120042/30346077/ccs	PacBio_Hippocampus_Rep2	mm10_ERCC_SIRV	chr4	123750251	123735367	-	5	2150	12003	30991	ENSMUSG00000023075.9	ENSMUST00000102636.3	Akirin1	Akirin1-201	Known	Known	None	0.10000000149011612	None	None	None	None
m54284U_191213_120042/56557657/ccs	PacBio_Hippocampus_Rep2	mm10_ERCC_SIRV	chr11	95310207	95274262	-	13	3317	34161	497476	ENSMUSG00000038909.16	ENCODEMT000497476	Kat7	ENCODEMT000497476	Known	NIC	None	0.20000000298023224	None	None	None	None
m54284U_191212_053548/168297314/ccs	PacBio_Hippocampus_Rep1	mm10_ERCC_SIRV	chr7	122289207	122634397	+	17	2654	23421	60884	ENSMUSG00000052889.11	ENSMUST00000064921.4	Prkcb	Prkcb-201	Known	Known	None	0.25	None	None	None	None
m54284U_191109_043049/162531033/ccs	PacBio_Cortex_Rep2	mm10_ERCC_SIRV	chr14	79587685	79629755	+	13	1957	42226	109044	ENSMUSG00000022024.10	ENSMUST00000054908.9	Sugt1	Sugt1-201	Known	Known	None	0.550000011920929	None	None	None	None
m54284U_191107_221739/35258399/ccs	PacBio_Cortex_Rep1	mm10_ERCC_SIRV	chr18	82475219	82556346	+	4	2367	49728	129845	ENSMUSG00000041607.17	ENSMUST00000091789.10	Mbp	Mbp-205	Known	Known	None	0.5	None	None	None	None
m54284U_191109_043049/28182024/ccs	PacBio_Cortex_Rep2	mm10_ERCC_SIRV	chr16	36828398	36872705	+	15	2223	45289	498385	ENSMUSG00000022837.14	ENCODEMT000498385	Iqcb1	ENCODEMT000498385	Known	NIC	None	0.30000001192092896	None	None	None	None
m54284U_191109_043049/177736042/ccs	PacBio_Cortex_Rep2	mm10_ERCC_SIRV	chr9	103230269	103208879	-	17	2312	28861	75425	ENSMUSG00000032554.15	ENSMUST00000035158.15	Trf	Trf-201	Known	Known	None	0.30000001192092896	None	None	None	None
m54284U_191213_120042/59572290/ccs	PacBio_Hippocampus_Rep2	mm10_ERCC_SIRV	chr11	95310204	95274262	-	14	3425	34161	89960	ENSMUSG00000038909.16	ENSMUST00000107733.9	Kat7	Kat7-204	Known	Known	None	0.20000000298023224	None	None	None	None
m54284U_191212_053548/168626626/ccs	PacBio_Hippocampus_Rep1	mm10_ERCC_SIRV	chr7	122289207	122629003	+	17	3349	23421	60883	ENSMUSG00000052889.11	ENSMUST00000064989.11	Prkcb	Prkcb-202	Known	Known	None	0.75	None	None	None	None
m54284U_191212_053548/26413535/ccs	PacBio_Hippocampus_Rep1	mm10_ERCC_SIRV	chr14	79587685	79630790	+	13	2992	42226	109044	ENSMUSG00000022024.10	ENSMUST00000054908.9	Sugt1	Sugt1-201	Known	Known	None	0.3499999940395355	None	None	None	None
m54284U_191107_221739/173539966/ccs	PacBio_Cortex_Rep1	mm10_ERCC_SIRV	chr5	131307259	131085663	-	4	1657	15634	41061	ENSMUSG00000034040.16	ENSMUST00000160807.1	Galnt17	Galnt17-203	Known	Known	None	0.699999988079071	None	None	None	None
m54284U_191107_221739/62784390/ccs	PacBio_Cortex_Rep1	mm10_ERCC_SIRV	chr18	82475219	82558682	+	4	4703	49728	129845	ENSMUSG00000041607.17	ENSMUST00000091789.10	Mbp	Mbp-205	Known	Known	None	0.3499999940395355	None	None	None	None
m54284U_191109_043049/49546202/ccs	PacBio_Cortex_Rep2	mm10_ERCC_SIRV	chr16	36828409	36859572	+	13	1675	45289	498384	ENSMUSG00000022837.14	ENCODEMT000498384	Iqcb1	ENCODEMT000498384	Known	NIC	None	0.550000011920929	None	None	None	None
m54284U_191109_043049/136250074/ccs	PacBio_Cortex_Rep2	mm10_ERCC_SIRV	chr2	107290608	107297487	+	2	3808	5620	14758	ENSMUSG00000042604.5	ENSMUST00000037012.2	Kcna4	Kcna4-201	Known	Known	None	0.44999998807907104	None	None	None	None
m54284U_191109_043049/177736382/ccs	PacBio_Cortex_Rep2	mm10_ERCC_SIRV	chr9	103230269	103208879	-	17	2312	28861	75425	ENSMUSG00000032554.15	ENSMUST00000035158.15	Trf	Trf-201	Known	Known	None	0.30000001192092896	None	None	None	None
m54284U_191213_120042/33556487/ccs	PacBio_Hippocampus_Rep2	mm10_ERCC_SIRV	chr4	123750263	123735367	-	5	2162	12003	30991	ENSMUSG00000023075.9	ENSMUST00000102636.3	Akirin1	Akirin1-201	Known	Known	None	0.10000000149011612	None	None	None	None
m54284U_191212_053548/169872197/ccs	PacBio_Hippocampus_Rep1	mm10_ERCC_SIRV	chr7	122289207	122629003	+	17	3349	23421	60883	ENSMUSG00000052889.11	ENSMUST00000064989.11	Prkcb	Prkcb-202	Known	Known	None	0.75	None	None	None	None
m54284U_191107_221739/150145370/ccs	PacBio_Cortex_Rep1	mm10_ERCC_SIRV	chr14	79587686	79630792	+	13	2993	42226	109044	ENSMUSG00000022024.10	ENSMUST00000054908.9	Sugt1	Sugt1-201	Known	Known	None	0.25	None	None	None	None
m54284U_191107_221739/98633234/ccs	PacBio_Cortex_Rep1	mm10_ERCC_SIRV	chr18	82475298	82585607	+	8	2438	49728	498314	ENSMUSG00000041607.17	ENCODEMT000498314	Mbp	ENCODEMT000498314	Known	NIC	None	0.6000000238418579	None	None	None	None
m54284U_191213_120042/62654772/ccs	PacBio_Hippocampus_Rep2	mm10_ERCC_SIRV	chr11	95310187	95274262	-	14	3408	34161	89960	ENSMUSG00000038909.16	ENSMUST00000107733.9	Kat7	Kat7-204	Known	Known	None	0.20000000298023224	None	None	None	None
m54284U_191109_043049/58788474/ccs	PacBio_Cortex_Rep2	mm10_ERCC_SIRV	chr16	36828409	36859571	+	13	1674	45289	498384	ENSMUSG00000022837.14	ENCODEMT000498384	Iqcb1	ENCODEMT000498384	Known	NIC	None	0.550000011920929	None	None	None	None
m54284U_191212_053548/75827036/ccs	PacBio_Hippocampus_Rep1	mm10_ERCC_SIRV	chr5	131088998	131093260	+	1	4263	85939	498396	ENCODEMG000085939	ENCODEMT000498396	ENCODEMG000085939	ENCODEMT000498396	Antisense	Antisense	None	0.8500000238418579	None	None	None	None
m54284U_191107_221739/151585798/ccs	PacBio_Cortex_Rep1	mm10_ERCC_SIRV	chr18	82475219	82585624	+	4	1853	49728	498397	ENSMUSG00000041607.17	ENCODEMT000498397	Mbp	ENCODEMT000498397	Known	NIC	None	0.20000000298023224	None	None	None	None
m54284U_191212_053548/143852593/ccs	PacBio_Hippocampus_Rep1	mm10_ERCC_SIRV	chr1	180483417	180437125	-	3	1718	3142	7797	ENSMUSG00000053963.7	ENSMUST00000211561.1	Stum	Stum-205	Known	Known	None	0.15000000596046448	None	None	None	None
m54284U_191109_043049/177865187/ccs	PacBio_Cortex_Rep2	mm10_ERCC_SIRV	chr9	103230266	103208879	-	17	2309	28861	75425	ENSMUSG00000032554.15	ENSMUST00000035158.15	Trf	Trf-201	Known	Known	None	0.30000001192092896	None	None	None	None
m54284U_191109_043049/88345167/ccs	PacBio_Cortex_Rep2	mm10_ERCC_SIRV	chr16	36828398	36872672	+	15	2190	45289	498385	ENSMUSG00000022837.14	ENCODEMT000498385	Iqcb1	ENCODEMT000498385	Known	NIC	None	0.20000000298023224	None	None	None	None
m54284U_191212_053548/93521990/ccs	PacBio_Hippocampus_Rep1	mm10_ERCC_SIRV	chr14	79587687	79628975	+	13	1175	42226	109044	ENSMUSG00000022024.10	ENSMUST00000054908.9	Sugt1	Sugt1-201	Known	Known	None	0.20000000298023224	None	None	None	None
m54284U_191212_053548/170592342/ccs	PacBio_Hippocampus_Rep1	mm10_ERCC_SIRV	chr7	122289207	122628647	+	17	2993	23421	60883	ENSMUSG00000052889.11	ENSMUST00000064989.11	Prkcb	Prkcb-202	Known	Known	None	0.75	None	None	None	None
m54284U_191213_120042/66390733/ccs	PacBio_Hippocampus_Rep2	mm10_ERCC_SIRV	chr11	95310141	95274262	-	15	3452	34161	89959	ENSMUSG00000038909.16	ENSMUST00000107734.9	Kat7	Kat7-205	Known	Known	None	0.20000000298023224	None	None	None	None
m54284U_191109_043049/153749136/ccs	PacBio_Cortex_Rep2	mm10_ERCC_SIRV	chr2	107290608	107297077	+	2	3398	5620	14758	ENSMUSG00000042604.5	ENSMUST00000037012.2	Kcna4	Kcna4-201	Known	Known	None	0.5	None	None	None	None
m54284U_191213_120042/67372842/ccs	PacBio_Hippocampus_Rep2	mm10_ERCC_SIRV	chr11	95275291	95274261	-	1	1048	34161	497595	ENSMUSG00000038909.16	ENCODEMT000497595	Kat7	ENCODEMT000497595	Known	Genomic	None	0.20000000298023224	None	None	None	None
m54284U_191109_043049/50268120/ccs	PacBio_Cortex_Rep2	mm10_ERCC_SIRV	chr18	82475219	82558683	+	4	4704	49728	129845	ENSMUSG00000041607.17	ENSMUST00000091789.10	Mbp	Mbp-205	Known	Known	None	0.3499999940395355	None	None	None	None
m54284U_191213_120042/35391280/ccs	PacBio_Hippocampus_Rep2	mm10_ERCC_SIRV	chr4	123750272	123735367	-	5	2171	12003	30991	ENSMUSG00000023075.9	ENSMUST00000102636.3	Akirin1	Akirin1-201	Known	Known	None	0.10000000149011612	None	None	None	None
m54284U_191109_043049/104072391/ccs	PacBio_Cortex_Rep2	mm10_ERCC_SIRV	chr16	36828415	36859588	+	13	1621	45289	498381	ENSMUSG00000022837.14	ENCODEMT000498381	Iqcb1	ENCODEMT000498381	Known	NIC	None	0.550000011920929	None	None	None	None
m54284U_191109_043049/177932614/ccs	PacBio_Cortex_Rep2	mm10_ERCC_SIRV	chr9	103230269	103208879	-	17	2312	28861	75425	ENSMUSG00000032554.15	ENSMUST00000035158.15	Trf	Trf-201	Known	Known	None	0.30000001192092896	None	None	None	None
m54284U_191213_120042/156959273/ccs	PacBio_Hippocampus_Rep2	mm10_ERCC_SIRV	chr14	79587687	79628972	+	13	1172	42226	109044	ENSMUSG00000022024.10	ENSMUST00000054908.9	Sugt1	Sugt1-201	Known	Known	None	0.10000000149011612	None	None	None	None
m54284U_191213_120042/12059153/ccs	PacBio_Hippocampus_Rep2	mm10_ERCC_SIRV	chr5	131097795	131096097	-	1	1699	15634	498398	ENSMUSG00000034040.16	ENCODEMT000498398	Galnt17	ENCODEMT000498398	Known	Genomic	None	0.800000011920929	None	None	None	None
m54284U_191212_053548/170723512/ccs	PacBio_Hippocampus_Rep1	mm10_ERCC_SIRV	chr7	122289207	122628653	+	17	2999	23421	60883	ENSMUSG00000052889.11	ENSMUST00000064989.11	Prkcb	Prkcb-202	Known	Known	None	0.8999999761581421	None	None	None	None
m54284U_191109_043049/101515442/ccs	PacBio_Cortex_Rep2	mm10_ERCC_SIRV	chr18	82475219	82558673	+	4	4694	49728	129845	ENSMUSG00000041607.17	ENSMUST00000091789.10	Mbp	Mbp-205	Known	Known	None	0.4000000059604645	None	None	None	None
m54284U_191213_120042/69665200/ccs	PacBio_Hippocampus_Rep2	mm10_ERCC_SIRV	chr11	95310200	95274262	-	15	3511	34161	89959	ENSMUSG00000038909.16	ENSMUST00000107734.9	Kat7	Kat7-205	Known	Known	None	0.20000000298023224	None	None	None	None
m54284U_191109_043049/106760120/ccs	PacBio_Cortex_Rep2	mm10_ERCC_SIRV	chr16	36828398	36872713	+	15	2231	45289	498385	ENSMUSG00000022837.14	ENCODEMT000498385	Iqcb1	ENCODEMT000498385	Known	NIC	None	0.4000000059604645	None	None	None	None
m54284U_191212_053548/151847746/ccs	PacBio_Hippocampus_Rep1	mm10_ERCC_SIRV	chr14	79587696	79630798	+	13	2989	42226	109044	ENSMUSG00000022024.10	ENSMUST00000054908.9	Sugt1	Sugt1-201	Known	Known	None	0.30000001192092896	None	None	None	None
m54284U_191109_043049/178127321/ccs	PacBio_Cortex_Rep2	mm10_ERCC_SIRV	chr9	103230269	103208879	-	17	2312	28861	75425	ENSMUSG00000032554.15	ENSMUST00000035158.15	Trf	Trf-201	Known	Known	None	0.30000001192092896	None	None	None	None
m54284U_191212_053548/88540545/ccs	PacBio_Hippocampus_Rep1	mm10_ERCC_SIRV	chr2	107290608	107298057	+	2	4378	5620	14758	ENSMUSG00000042604.5	ENSMUST00000037012.2	Kcna4	Kcna4-201	Known	Known	None	0.20000000298023224	None	None	None	None
m54284U_191107_221739/62391154/ccs	PacBio_Cortex_Rep1	mm10_ERCC_SIRV	chr5	131096824	131106866	+	2	4534	85940	498399	ENCODEMG000085940	ENCODEMT000498399	ENCODEMG000085940	ENCODEMT000498399	Antisense	Antisense	None	1.0	None	None	None	None
m54284U_191212_053548/173476080/ccs	PacBio_Hippocampus_Rep1	mm10_ERCC_SIRV	chr7	122289207	122628653	+	17	2999	23421	60883	ENSMUSG00000052889.11	ENSMUST00000064989.11	Prkcb	Prkcb-202	Known	Known	None	0.8999999761581421	None	None	None	None
m54284U_191109_043049/120522311/ccs	PacBio_Cortex_Rep2	mm10_ERCC_SIRV	chr18	82475298	82585626	+	8	2457	49728	498314	ENSMUSG00000041607.17	ENCODEMT000498314	Mbp	ENCODEMT000498314	Known	NIC	None	0.20000000298023224	None	None	None	None
m54284U_191212_053548/144573864/ccs	PacBio_Hippocampus_Rep1	mm10_ERCC_SIRV	chr1	180483427	180437125	-	3	1728	3142	7797	ENSMUSG00000053963.7	ENSMUST00000211561.1	Stum	Stum-205	Known	Known	None	0.15000000596046448	None	None	None	None
m54284U_191212_053548/129042166/ccs	PacBio_Hippocampus_Rep1	mm10_ERCC_SIRV	chr16	36828381	36872713	+	14	2868	45289	498400	ENSMUSG00000022837.14	ENCODEMT000498400	Iqcb1	ENCODEMT000498400	Known	ISM	Prefix	0.4000000059604645	None	None	None	None
m54284U_191213_120042/70125731/ccs	PacBio_Hippocampus_Rep2	mm10_ERCC_SIRV	chr11	95309570	95274262	-	15	3379	34161	89956	ENSMUSG00000038909.16	ENSMUST00000092766.11	Kat7	Kat7-202	Known	Known	None	0.20000000298023224	None	None	None	None
m54284U_191212_053548/177277060/ccs	PacBio_Hippocampus_Rep1	mm10_ERCC_SIRV	chr14	79587696	79630790	+	13	2981	42226	109044	ENSMUSG00000022024.10	ENSMUST00000054908.9	Sugt1	Sugt1-201	Known	Known	None	0.3499999940395355	None	None	None	None
m54284U_191213_120042/37224598/ccs	PacBio_Hippocampus_Rep2	mm10_ERCC_SIRV	chr4	123750273	123735367	-	5	2172	12003	30991	ENSMUSG00000023075.9	ENSMUST00000102636.3	Akirin1	Akirin1-201	Known	Known	None	0.10000000149011612	None	None	None	None
m54284U_191109_043049/178193889/ccs	PacBio_Cortex_Rep2	mm10_ERCC_SIRV	chr9	103230269	103208879	-	17	2312	28861	75425	ENSMUSG00000032554.15	ENSMUST00000035158.15	Trf	Trf-201	Known	Known	None	0.30000001192092896	None	None	None	None
m54284U_191213_120042/60097610/ccs	PacBio_Hippocampus_Rep2	mm10_ERCC_SIRV	chr16	36828381	36872711	+	15	2234	45289	498401	ENSMUSG00000022837.14	ENCODEMT000498401	Iqcb1	ENCODEMT000498401	Known	NNC	None	0.4000000059604645	None	None	None	None
m54284U_191212_053548/175702730/ccs	PacBio_Hippocampus_Rep1	mm10_ERCC_SIRV	chr7	122289207	122628653	+	17	2999	23421	60883	ENSMUSG00000052889.11	ENSMUST00000064989.11	Prkcb	Prkcb-202	Known	Known	None	0.8999999761581421	None	None	None	None
m54284U_191109_043049/134283715/ccs	PacBio_Cortex_Rep2	mm10_ERCC_SIRV	chr18	82475219	82558684	+	4	4705	49728	129845	ENSMUSG00000041607.17	ENSMUST00000091789.10	Mbp	Mbp-205	Known	Known	None	0.3499999940395355	None	None	None	None
m54284U_191213_120042/141754587/ccs	PacBio_Hippocampus_Rep2	mm10_ERCC_SIRV	chr14	79587696	79630797	+	13	2988	42226	109044	ENSMUSG00000022024.10	ENSMUST00000054908.9	Sugt1	Sugt1-201	Known	Known	None	0.3499999940395355	None	None	None	None
m54284U_191107_221739/16188550/ccs	PacBio_Cortex_Rep1	mm10_ERCC_SIRV	chr2	107290609	107298058	+	2	4378	5620	14758	ENSMUSG00000042604.5	ENSMUST00000037012.2	Kcna4	Kcna4-201	Known	Known	None	0.20000000298023224	None	None	None	None
m54284U_191213_120042/71434977/ccs	PacBio_Hippocampus_Rep2	mm10_ERCC_SIRV	chr11	95310187	95274262	-	14	3408	34161	89960	ENSMUSG00000038909.16	ENSMUST00000107733.9	Kat7	Kat7-204	Known	Known	None	0.20000000298023224	None	None	None	None
m54284U_191213_120042/73597743/ccs	PacBio_Hippocampus_Rep2	mm10_ERCC_SIRV	chr11	95310205	95274262	-	13	3616	34161	498402	ENSMUSG00000038909.16	ENCODEMT000498402	Kat7	ENCODEMT000498402	Known	NNC	None	0.20000000298023224	None	None	None	None
m54284U_191212_053548/176556437/ccs	PacBio_Hippocampus_Rep1	mm10_ERCC_SIRV	chr7	122289207	122628653	+	17	2999	23421	60883	ENSMUSG00000052889.11	ENSMUST00000064989.11	Prkcb	Prkcb-202	Known	Known	None	0.8999999761581421	None	None	None	None
m54284U_191109_043049/173606298/ccs	PacBio_Cortex_Rep2	mm10_ERCC_SIRV	chr18	82475219	82558683	+	4	4704	49728	129845	ENSMUSG00000041607.17	ENSMUST00000091789.10	Mbp	Mbp-205	Known	Known	None	0.3499999940395355	None	None	None	None
m54284U_191107_221739/81265570/ccs	PacBio_Cortex_Rep1	mm10_ERCC_SIRV	chr14	79587697	79630797	+	13	2987	42226	109044	ENSMUSG00000022024.10	ENSMUST00000054908.9	Sugt1	Sugt1-201	Known	Known	None	0.3499999940395355	None	None	None	None
m54284U_191213_120042/71174053/ccs	PacBio_Hippocampus_Rep2	mm10_ERCC_SIRV	chr16	36828381	36845593	+	5	5856	45289	498403	ENSMUSG00000022837.14	ENCODEMT000498403	Iqcb1	ENCODEMT000498403	Known	ISM	None	0.6499999761581421	None	None	None	None
m54284U_191213_120042/38077464/ccs	PacBio_Hippocampus_Rep2	mm10_ERCC_SIRV	chr4	123750251	123735367	-	5	2150	12003	30991	ENSMUSG00000023075.9	ENSMUST00000102636.3	Akirin1	Akirin1-201	Known	Known	None	0.10000000149011612	None	None	None	None
m54284U_191212_053548/177733669/ccs	PacBio_Hippocampus_Rep1	mm10_ERCC_SIRV	chr7	122289207	122628651	+	17	2997	23421	60883	ENSMUSG00000052889.11	ENSMUST00000064989.11	Prkcb	Prkcb-202	Known	Known	None	0.800000011920929	None	None	None	None
m54284U_191213_120042/75366662/ccs	PacBio_Hippocampus_Rep2	mm10_ERCC_SIRV	chr11	95310212	95274262	-	14	3433	34161	89960	ENSMUSG00000038909.16	ENSMUST00000107733.9	Kat7	Kat7-204	Known	Known	None	0.20000000298023224	None	None	None	None
m54284U_191213_120042/91620727/ccs	PacBio_Hippocampus_Rep2	mm10_ERCC_SIRV	chr5	131105800	131106866	+	1	1067	85940	498404	ENCODEMG000085940	ENCODEMT000498404	ENCODEMG000085940	ENCODEMT000498404	Antisense	ISM	None	1.0	None	None	None	None
m54284U_191212_053548/173082866/ccs	PacBio_Hippocampus_Rep1	mm10_ERCC_SIRV	chr1	180483439	180437125	-	3	1740	3142	7797	ENSMUSG00000053963.7	ENSMUST00000211561.1	Stum	Stum-205	Known	Known	None	0.15000000596046448	None	None	None	None
m54284U_191109_043049/159909442/ccs	PacBio_Cortex_Rep2	mm10_ERCC_SIRV	chr14	79587697	79629748	+	13	1938	42226	109044	ENSMUSG00000022024.10	ENSMUST00000054908.9	Sugt1	Sugt1-201	Known	Known	None	0.6499999761581421	None	None	None	None
m54284U_191213_120042/853377/ccs	PacBio_Hippocampus_Rep2	mm10_ERCC_SIRV	chr18	82475219	82558684	+	4	4705	49728	129845	ENSMUSG00000041607.17	ENSMUST00000091789.10	Mbp	Mbp-205	Known	Known	None	0.3499999940395355	None	None	None	None
m54284U_191107_221739/119867109/ccs	PacBio_Cortex_Rep1	mm10_ERCC_SIRV	chr2	107290609	107298056	+	2	4376	5620	14758	ENSMUSG00000042604.5	ENSMUST00000037012.2	Kcna4	Kcna4-201	Known	Known	None	0.20000000298023224	None	None	None	None
m54284U_191213_120042/85526801/ccs	PacBio_Hippocampus_Rep2	mm10_ERCC_SIRV	chr16	36828381	36859563	+	13	1627	45289	498405	ENSMUSG00000022837.14	ENCODEMT000498405	Iqcb1	ENCODEMT000498405	Known	NIC	None	0.550000011920929	None	None	None	None
m54284U_191109_043049/178324005/ccs	PacBio_Cortex_Rep2	mm10_ERCC_SIRV	chr9	103230266	103208879	-	17	2309	28861	75425	ENSMUSG00000032554.15	ENSMUST00000035158.15	Trf	Trf-201	Known	Known	None	0.30000001192092896	None	None	None	None
m54284U_191213_120042/4523828/ccs	PacBio_Hippocampus_Rep2	mm10_ERCC_SIRV	chr7	122289207	122628653	+	17	2999	23421	60883	ENSMUSG00000052889.11	ENSMUST00000064989.11	Prkcb	Prkcb-202	Known	Known	None	0.8999999761581421	None	None	None	None
m54284U_191213_120042/78972157/ccs	PacBio_Hippocampus_Rep2	mm10_ERCC_SIRV	chr11	95310199	95274262	-	15	3510	34161	89959	ENSMUSG00000038909.16	ENSMUST00000107734.9	Kat7	Kat7-205	Known	Known	None	0.20000000298023224	None	None	None	None
m54284U_191213_120042/25821446/ccs	PacBio_Hippocampus_Rep2	mm10_ERCC_SIRV	chr18	82475219	82558683	+	4	4704	49728	129845	ENSMUSG00000041607.17	ENSMUST00000091789.10	Mbp	Mbp-205	Known	Known	None	0.3499999940395355	None	None	None	None
m54284U_191213_120042/18745749/ccs	PacBio_Hippocampus_Rep2	mm10_ERCC_SIRV	chr14	79587697	79630791	+	13	2981	42226	109044	ENSMUSG00000022024.10	ENSMUST00000054908.9	Sugt1	Sugt1-201	Known	Known	None	0.30000001192092896	None	None	None	None
m54284U_191213_120042/99354394/ccs	PacBio_Hippocampus_Rep2	mm10_ERCC_SIRV	chr5	131126557	131130052	+	1	3486	85941	498406	ENCODEMG000085941	ENCODEMT000498406	ENCODEMG000085941	ENCODEMT000498406	Antisense	Antisense	None	0.25	None	None	None	None
m54284U_191107_221739/115475462/ccs	PacBio_Cortex_Rep1	mm10_ERCC_SIRV	chr16	36828411	36859572	+	13	1673	45289	498384	ENSMUSG00000022837.14	ENCODEMT000498384	Iqcb1	ENCODEMT000498384	Known	NIC	None	0.550000011920929	None	None	None	None
m54284U_191213_120042/38077634/ccs	PacBio_Hippocampus_Rep2	mm10_ERCC_SIRV	chr4	123750251	123735367	-	5	2150	12003	30991	ENSMUSG00000023075.9	ENSMUST00000102636.3	Akirin1	Akirin1-201	Known	Known	None	0.10000000149011612	None	None	None	None
m54284U_191213_120042/20056622/ccs	PacBio_Hippocampus_Rep2	mm10_ERCC_SIRV	chr7	122289207	122628652	+	17	2998	23421	60883	ENSMUSG00000052889.11	ENSMUST00000064989.11	Prkcb	Prkcb-202	Known	Known	None	0.8500000238418579	None	None	None	None
m54284U_191107_221739/161481789/ccs	PacBio_Cortex_Rep1	mm10_ERCC_SIRV	chr2	107290609	107297085	+	2	3405	5620	14758	ENSMUSG00000042604.5	ENSMUST00000037012.2	Kcna4	Kcna4-201	Known	Known	None	0.44999998807907104	None	None	None	None
m54284U_191107_221739/67960840/ccs	PacBio_Cortex_Rep1	mm10_ERCC_SIRV	chr14	79587705	79629755	+	13	1937	42226	109044	ENSMUSG00000022024.10	ENSMUST00000054908.9	Sugt1	Sugt1-201	Known	Known	None	0.550000011920929	None	None	None	None
m54284U_191213_120042/62720598/ccs	PacBio_Hippocampus_Rep2	mm10_ERCC_SIRV	chr18	82475219	82558682	+	4	4703	49728	129845	ENSMUSG00000041607.17	ENSMUST00000091789.10	Mbp	Mbp-205	Known	Known	None	0.3499999940395355	None	None	None	None
m54284U_191213_120042/80609783/ccs	PacBio_Hippocampus_Rep2	mm10_ERCC_SIRV	chr11	95289900	95274261	-	9	2607	34161	497784	ENSMUSG00000038909.16	ENCODEMT000497784	Kat7	ENCODEMT000497784	Known	ISM	Suffix	0.20000000298023224	None	None	None	None
m54284U_191109_043049/178455417/ccs	PacBio_Cortex_Rep2	mm10_ERCC_SIRV	chr9	103230270	103208879	-	17	2313	28861	75425	ENSMUSG00000032554.15	ENSMUST00000035158.15	Trf	Trf-201	Known	Known	None	0.30000001192092896	None	None	None	None
m54284U_191109_043049/50858492/ccs	PacBio_Cortex_Rep2	mm10_ERCC_SIRV	chr16	36828422	36859589	+	13	1615	45289	498381	ENSMUSG00000022837.14	ENCODEMT000498381	Iqcb1	ENCODEMT000498381	Known	NIC	None	0.550000011920929	None	None	None	None
m54284U_191212_053548/25954708/ccs	PacBio_Hippocampus_Rep1	mm10_ERCC_SIRV	chr5	131143177	131140672	-	1	2483	15634	498407	ENSMUSG00000034040.16	ENCODEMT000498407	Galnt17	ENCODEMT000498407	Known	Genomic	None	0.20000000298023224	None	None	None	None
m54284U_191109_043049/20055592/ccs	PacBio_Cortex_Rep2	mm10_ERCC_SIRV	chr14	79587705	79629755	+	13	1937	42226	109044	ENSMUSG00000022024.10	ENSMUST00000054908.9	Sugt1	Sugt1-201	Known	Known	None	0.550000011920929	None	None	None	None
m54284U_191213_120042/24382028/ccs	PacBio_Hippocampus_Rep2	mm10_ERCC_SIRV	chr7	122289207	122628653	+	17	2999	23421	60883	ENSMUSG00000052889.11	ENSMUST00000064989.11	Prkcb	Prkcb-202	Known	Known	None	0.8999999761581421	None	None	None	None
m54284U_191213_120042/109838673/ccs	PacBio_Hippocampus_Rep2	mm10_ERCC_SIRV	chr18	82475219	82558682	+	4	4703	49728	129845	ENSMUSG00000041607.17	ENSMUST00000091789.10	Mbp	Mbp-205	Known	Known	None	0.3499999940395355	None	None	None	None
m54284U_191212_053548/173738731/ccs	PacBio_Hippocampus_Rep1	mm10_ERCC_SIRV	chr1	180483451	180437125	-	3	1750	3142	7797	ENSMUSG00000053963.7	ENSMUST00000211561.1	Stum	Stum-205	Known	Known	None	0.15000000596046448	None	None	None	None
m54284U_191213_120042/176032520/ccs	PacBio_Hippocampus_Rep2	mm10_ERCC_SIRV	chr16	36828422	36859587	+	13	1613	45289	498381	ENSMUSG00000022837.14	ENCODEMT000498381	Iqcb1	ENCODEMT000498381	Known	NIC	None	0.550000011920929	None	None	None	None
m54284U_191213_120042/81986785/ccs	PacBio_Hippocampus_Rep2	mm10_ERCC_SIRV	chr11	95310173	95274262	-	14	3377	34161	89960	ENSMUSG00000038909.16	ENSMUST00000107733.9	Kat7	Kat7-204	Known	Known	None	0.20000000298023224	None	None	None	None
m54284U_191109_043049/178651635/ccs	PacBio_Cortex_Rep2	mm10_ERCC_SIRV	chr9	103230271	103208879	-	17	2314	28861	75425	ENSMUSG00000032554.15	ENSMUST00000035158.15	Trf	Trf-201	Known	Known	None	0.30000001192092896	None	None	None	None
m54284U_191213_120042/38931054/ccs	PacBio_Hippocampus_Rep2	mm10_ERCC_SIRV	chr4	123750251	123735367	-	5	2150	12003	30991	ENSMUSG00000023075.9	ENSMUST00000102636.3	Akirin1	Akirin1-201	Known	Known	None	0.10000000149011612	None	None	None	None
m54284U_191109_043049/94175823/ccs	PacBio_Cortex_Rep2	mm10_ERCC_SIRV	chr2	107290609	107297085	+	2	3405	5620	14758	ENSMUSG00000042604.5	ENSMUST00000037012.2	Kcna4	Kcna4-201	Known	Known	None	0.44999998807907104	None	None	None	None
m54284U_191213_120042/157353471/ccs	PacBio_Hippocampus_Rep2	mm10_ERCC_SIRV	chr18	82475219	82558681	+	4	4702	49728	129845	ENSMUSG00000041607.17	ENSMUST00000091789.10	Mbp	Mbp-205	Known	Known	None	0.3499999940395355	None	None	None	None
m54284U_191213_120042/32310551/ccs	PacBio_Hippocampus_Rep2	mm10_ERCC_SIRV	chr7	122289207	122628998	+	17	3344	23421	60883	ENSMUSG00000052889.11	ENSMUST00000064989.11	Prkcb	Prkcb-202	Known	Known	None	0.75	None	None	None	None
m54284U_191109_043049/178653703/ccs	PacBio_Cortex_Rep2	mm10_ERCC_SIRV	chr9	103230269	103208879	-	17	2312	28861	75425	ENSMUSG00000032554.15	ENSMUST00000035158.15	Trf	Trf-201	Known	Known	None	0.30000001192092896	None	None	None	None
m54284U_191107_221739/111479515/ccs	PacBio_Cortex_Rep1	mm10_ERCC_SIRV	chr14	79587708	79630794	+	13	2973	42226	109044	ENSMUSG00000022024.10	ENSMUST00000054908.9	Sugt1	Sugt1-201	Known	Known	None	0.25	None	None	None	None
m54284U_191107_221739/91031726/ccs	PacBio_Cortex_Rep1	mm10_ERCC_SIRV	chr16	36828423	36859587	+	13	1612	45289	498381	ENSMUSG00000022837.14	ENCODEMT000498381	Iqcb1	ENCODEMT000498381	Known	NIC	None	0.550000011920929	None	None	None	None
m54284U_191213_120042/85853059/ccs	PacBio_Hippocampus_Rep2	mm10_ERCC_SIRV	chr11	95310203	95274262	-	14	3418	34161	89960	ENSMUSG00000038909.16	ENSMUST00000107733.9	Kat7	Kat7-204	Known	Known	None	0.20000000298023224	None	None	None	None
m54284U_191213_120042/14418085/ccs	PacBio_Hippocampus_Rep2	mm10_ERCC_SIRV	chr5	131145582	131147234	+	1	1653	85942	498408	ENCODEMG000085942	ENCODEMT000498408	ENCODEMG000085942	ENCODEMT000498408	Antisense	Antisense	None	0.5	None	None	None	None
m54284U_191107_221739/159580328/ccs	PacBio_Cortex_Rep1	mm10_ERCC_SIRV	chr18	82475220	82558675	+	4	4695	49728	129845	ENSMUSG00000041607.17	ENSMUST00000091789.10	Mbp	Mbp-205	Known	Known	None	0.44999998807907104	None	None	None	None
m54284U_191213_120042/32834732/ccs	PacBio_Hippocampus_Rep2	mm10_ERCC_SIRV	chr7	122289207	122628653	+	17	2999	23421	60883	ENSMUSG00000052889.11	ENSMUST00000064989.11	Prkcb	Prkcb-202	Known	Known	None	0.8999999761581421	None	None	None	None
m54284U_191109_043049/178718234/ccs	PacBio_Cortex_Rep2	mm10_ERCC_SIRV	chr9	103230303	103208879	-	17	2346	28861	75425	ENSMUSG00000032554.15	ENSMUST00000035158.15	Trf	Trf-201	Known	Known	None	0.30000001192092896	None	None	None	None
m54284U_191107_221739/140445573/ccs	PacBio_Cortex_Rep1	mm10_ERCC_SIRV	chr16	36828423	36859572	+	13	1597	45289	498381	ENSMUSG00000022837.14	ENCODEMT000498381	Iqcb1	ENCODEMT000498381	Known	NIC	None	0.6499999761581421	None	None	None	None
m54284U_191109_043049/111804710/ccs	PacBio_Cortex_Rep2	mm10_ERCC_SIRV	chr2	107290609	107297085	+	2	3405	5620	14758	ENSMUSG00000042604.5	ENSMUST00000037012.2	Kcna4	Kcna4-201	Known	Known	None	0.44999998807907104	None	None	None	None
m54284U_191109_043049/135464824/ccs	PacBio_Cortex_Rep2	mm10_ERCC_SIRV	chr18	82475299	82585628	+	8	2458	49728	498314	ENSMUSG00000041607.17	ENCODEMT000498314	Mbp	ENCODEMT000498314	Known	NIC	None	0.15000000596046448	None	None	None	None
m54284U_191107_221739/197077/ccs	PacBio_Cortex_Rep1	mm10_ERCC_SIRV	chr14	79588114	79610347	+	10	755	42226	498382	ENSMUSG00000022024.10	ENCODEMT000498382	Sugt1	ENCODEMT000498382	Known	ISM	Prefix	0.44999998807907104	None	None	None	None
m54284U_191213_120042/86509226/ccs	PacBio_Hippocampus_Rep2	mm10_ERCC_SIRV	chr11	95277640	95274261	-	3	1846	34161	497703	ENSMUSG00000038909.16	ENCODEMT000497703	Kat7	ENCODEMT000497703	Known	ISM	Suffix	0.20000000298023224	None	None	None	None
m54284U_191212_053548/174064396/ccs	PacBio_Hippocampus_Rep1	mm10_ERCC_SIRV	chr1	180483441	180437125	-	3	1742	3142	7797	ENSMUSG00000053963.7	ENSMUST00000211561.1	Stum	Stum-205	Known	Known	None	0.15000000596046448	None	None	None	None
m54284U_191109_043049/178784502/ccs	PacBio_Cortex_Rep2	mm10_ERCC_SIRV	chr9	103230269	103208879	-	17	2312	28861	75425	ENSMUSG00000032554.15	ENSMUST00000035158.15	Trf	Trf-201	Known	Known	None	0.30000001192092896	None	None	None	None
m54284U_191213_120042/39978545/ccs	PacBio_Hippocampus_Rep2	mm10_ERCC_SIRV	chr4	123750237	123735367	-	5	2136	12003	30991	ENSMUSG00000023075.9	ENSMUST00000102636.3	Akirin1	Akirin1-201	Known	Known	None	0.10000000149011612	None	None	None	None
m54284U_191213_120042/58198867/ccs	PacBio_Hippocampus_Rep2	mm10_ERCC_SIRV	chr7	122289207	122629003	+	17	3349	23421	60883	ENSMUSG00000052889.11	ENSMUST00000064989.11	Prkcb	Prkcb-202	Known	Known	None	0.75	None	None	None	None
m54284U_191109_043049/84018695/ccs	PacBio_Cortex_Rep2	mm10_ERCC_SIRV	chr16	36828406	36872713	+	15	2223	45289	498385	ENSMUSG00000022837.14	ENCODEMT000498385	Iqcb1	ENCODEMT000498385	Known	NIC	None	0.4000000059604645	None	None	None	None
m54284U_191213_120042/52167567/ccs	PacBio_Hippocampus_Rep2	mm10_ERCC_SIRV	chr18	82475220	82585607	+	7	2404	49728	129847	ENSMUSG00000041607.17	ENSMUST00000047865.13	Mbp	Mbp-201	Known	Known	None	0.6000000238418579	None	None	None	None
m54284U_191109_043049/178847784/ccs	PacBio_Cortex_Rep2	mm10_ERCC_SIRV	chr9	103230269	103208879	-	17	2312	28861	75425	ENSMUSG00000032554.15	ENSMUST00000035158.15	Trf	Trf-201	Known	Known	None	0.30000001192092896	None	None	None	None
m54284U_191109_043049/144244758/ccs	PacBio_Cortex_Rep2	mm10_ERCC_SIRV	chr14	79587715	79630795	+	13	2967	42226	109044	ENSMUSG00000022024.10	ENSMUST00000054908.9	Sugt1	Sugt1-201	Known	Known	None	0.30000001192092896	None	None	None	None
m54284U_191213_120042/90637328/ccs	PacBio_Hippocampus_Rep2	mm10_ERCC_SIRV	chr11	95310206	95274262	-	15	3517	34161	89959	ENSMUSG00000038909.16	ENSMUST00000107734.9	Kat7	Kat7-205	Known	Known	None	0.20000000298023224	None	None	None	None
m54284U_191109_043049/30279853/ccs	PacBio_Cortex_Rep2	mm10_ERCC_SIRV	chr5	131307868	131150491	-	2	2085	15634	41062	ENSMUSG00000034040.16	ENSMUST00000161228.1	Galnt17	Galnt17-204	Known	Known	None	0.699999988079071	None	None	None	None
m54284U_191213_120042/74319076/ccs	PacBio_Hippocampus_Rep2	mm10_ERCC_SIRV	chr7	122289207	122628653	+	17	2999	23421	60883	ENSMUSG00000052889.11	ENSMUST00000064989.11	Prkcb	Prkcb-202	Known	Known	None	0.8999999761581421	None	None	None	None
m54284U_191107_221739/19923291/ccs	PacBio_Cortex_Rep1	mm10_ERCC_SIRV	chr18	82475221	82555362	+	4	1381	49728	129845	ENSMUSG00000041607.17	ENSMUST00000091789.10	Mbp	Mbp-205	Known	Known	None	0.3499999940395355	None	None	None	None
m54284U_191109_043049/120981561/ccs	PacBio_Cortex_Rep2	mm10_ERCC_SIRV	chr2	107290609	107297085	+	2	3405	5620	14758	ENSMUSG00000042604.5	ENSMUST00000037012.2	Kcna4	Kcna4-201	Known	Known	None	0.44999998807907104	None	None	None	None
m54284U_191109_043049/115147460/ccs	PacBio_Cortex_Rep2	mm10_ERCC_SIRV	chr16	36828389	36859563	+	13	1672	45289	498409	ENSMUSG00000022837.14	ENCODEMT000498409	Iqcb1	ENCODEMT000498409	Known	NIC	None	0.550000011920929	None	None	None	None
m54284U_191213_120042/172098701/ccs	PacBio_Hippocampus_Rep2	mm10_ERCC_SIRV	chr5	131307275	131176325	-	2	3207	15634	498410	ENSMUSG00000034040.16	ENCODEMT000498410	Galnt17	ENCODEMT000498410	Known	Genomic	None	0.25	None	None	None	None
m54284U_191109_043049/179045538/ccs	PacBio_Cortex_Rep2	mm10_ERCC_SIRV	chr9	103230269	103208879	-	17	2312	28861	75425	ENSMUSG00000032554.15	ENSMUST00000035158.15	Trf	Trf-201	Known	Known	None	0.30000001192092896	None	None	None	None
m54284U_191213_120042/93324616/ccs	PacBio_Hippocampus_Rep2	mm10_ERCC_SIRV	chr11	95310211	95274262	-	15	3497	34161	89959	ENSMUSG00000038909.16	ENSMUST00000107734.9	Kat7	Kat7-205	Known	Known	None	0.20000000298023224	None	None	None	None
m54284U_191107_221739/84673308/ccs	PacBio_Cortex_Rep1	mm10_ERCC_SIRV	chr18	82475221	82558683	+	4	4702	49728	129845	ENSMUSG00000041607.17	ENSMUST00000091789.10	Mbp	Mbp-205	Known	Known	None	0.3499999940395355	None	None	None	None
m54284U_191213_120042/79954388/ccs	PacBio_Hippocampus_Rep2	mm10_ERCC_SIRV	chr7	122289207	122628653	+	17	2999	23421	60883	ENSMUSG00000052889.11	ENSMUST00000064989.11	Prkcb	Prkcb-202	Known	Known	None	0.8999999761581421	None	None	None	None
m54284U_191109_043049/1771404/ccs	PacBio_Cortex_Rep2	mm10_ERCC_SIRV	chr14	79587717	79630788	+	13	2940	42226	109044	ENSMUSG00000022024.10	ENSMUST00000054908.9	Sugt1	Sugt1-201	Known	Known	None	0.30000001192092896	None	None	None	None
m54284U_191213_120042/40568716/ccs	PacBio_Hippocampus_Rep2	mm10_ERCC_SIRV	chr4	123750251	123735367	-	5	2150	12003	30991	ENSMUSG00000023075.9	ENSMUST00000102636.3	Akirin1	Akirin1-201	Known	Known	None	0.10000000149011612	None	None	None	None
m54284U_191109_043049/133629391/ccs	PacBio_Cortex_Rep2	mm10_ERCC_SIRV	chr16	36828393	36859570	+	13	1617	45289	498405	ENSMUSG00000022837.14	ENCODEMT000498405	Iqcb1	ENCODEMT000498405	Known	NIC	None	0.550000011920929	None	None	None	None
m54284U_191213_120042/4983507/ccs	PacBio_Hippocampus_Rep2	mm10_ERCC_SIRV	chr1	180483417	180437125	-	3	1709	3142	7797	ENSMUSG00000053963.7	ENSMUST00000211561.1	Stum	Stum-205	Known	Known	None	0.15000000596046448	None	None	None	None
m54284U_191107_221739/90899083/ccs	PacBio_Cortex_Rep1	mm10_ERCC_SIRV	chr18	82475221	82558683	+	4	4702	49728	129845	ENSMUSG00000041607.17	ENSMUST00000091789.10	Mbp	Mbp-205	Known	Known	None	0.3499999940395355	None	None	None	None
m54284U_191109_043049/179111409/ccs	PacBio_Cortex_Rep2	mm10_ERCC_SIRV	chr9	103230270	103208879	-	17	2313	28861	75425	ENSMUSG00000032554.15	ENSMUST00000035158.15	Trf	Trf-201	Known	Known	None	0.30000001192092896	None	None	None	None
m54284U_191213_120042/95617758/ccs	PacBio_Hippocampus_Rep2	mm10_ERCC_SIRV	chr11	95310225	95274262	-	14	3446	34161	89960	ENSMUSG00000038909.16	ENSMUST00000107733.9	Kat7	Kat7-204	Known	Known	None	0.20000000298023224	None	None	None	None
m54284U_191213_120042/85330515/ccs	PacBio_Hippocampus_Rep2	mm10_ERCC_SIRV	chr7	122289207	122628653	+	17	2999	23421	60883	ENSMUSG00000052889.11	ENSMUST00000064989.11	Prkcb	Prkcb-202	Known	Known	None	0.8999999761581421	None	None	None	None
m54284U_191109_043049/160697133/ccs	PacBio_Cortex_Rep2	mm10_ERCC_SIRV	chr2	107290609	107296860	+	2	3180	5620	14758	ENSMUSG00000042604.5	ENSMUST00000037012.2	Kcna4	Kcna4-201	Known	Known	None	0.30000001192092896	None	None	None	None
m54284U_191213_120042/71237963/ccs	PacBio_Hippocampus_Rep2	mm10_ERCC_SIRV	chr5	131179028	131177107	-	1	1922	15634	498411	ENSMUSG00000034040.16	ENCODEMT000498411	Galnt17	ENCODEMT000498411	Known	Genomic	None	0.699999988079071	None	None	None	None
m54284U_191213_120042/83296913/ccs	PacBio_Hippocampus_Rep2	mm10_ERCC_SIRV	chr14	79587717	79629067	+	13	1237	42226	109044	ENSMUSG00000022024.10	ENSMUST00000054908.9	Sugt1	Sugt1-201	Known	Known	None	0.25	None	None	None	None
m54284U_191212_053548/41158009/ccs	PacBio_Hippocampus_Rep1	mm10_ERCC_SIRV	chr5	131307265	131177108	-	2	2098	15634	498412	ENSMUSG00000034040.16	ENCODEMT000498412	Galnt17	ENCODEMT000498412	Known	NIC	None	0.699999988079071	None	None	None	None
m54284U_191109_043049/164956540/ccs	PacBio_Cortex_Rep2	mm10_ERCC_SIRV	chr16	36828406	36872713	+	15	2223	45289	498385	ENSMUSG00000022837.14	ENCODEMT000498385	Iqcb1	ENCODEMT000498385	Known	NIC	None	0.4000000059604645	None	None	None	None
m54284U_191107_221739/96077108/ccs	PacBio_Cortex_Rep1	mm10_ERCC_SIRV	chr18	82475221	82558683	+	4	4702	49728	129845	ENSMUSG00000041607.17	ENSMUST00000091789.10	Mbp	Mbp-205	Known	Known	None	0.3499999940395355	None	None	None	None
m54284U_191109_043049/179177792/ccs	PacBio_Cortex_Rep2	mm10_ERCC_SIRV	chr9	103230271	103208879	-	17	2314	28861	75425	ENSMUSG00000032554.15	ENSMUST00000035158.15	Trf	Trf-201	Known	Known	None	0.30000001192092896	None	None	None	None
m54284U_191213_120042/89784442/ccs	PacBio_Hippocampus_Rep2	mm10_ERCC_SIRV	chr7	122289207	122628651	+	17	2997	23421	60883	ENSMUSG00000052889.11	ENSMUST00000064989.11	Prkcb	Prkcb-202	Known	Known	None	0.800000011920929	None	None	None	None
m54284U_191213_120042/103416778/ccs	PacBio_Hippocampus_Rep2	mm10_ERCC_SIRV	chr11	95310203	95274262	-	14	3424	34161	89960	ENSMUSG00000038909.16	ENSMUST00000107733.9	Kat7	Kat7-204	Known	Known	None	0.20000000298023224	None	None	None	None
m54284U_191107_221739/103549526/ccs	PacBio_Cortex_Rep1	mm10_ERCC_SIRV	chr18	82475221	82558683	+	4	4702	49728	129845	ENSMUSG00000041607.17	ENSMUST00000091789.10	Mbp	Mbp-205	Known	Known	None	0.3499999940395355	None	None	None	None
m54284U_191212_053548/76614374/ccs	PacBio_Hippocampus_Rep1	mm10_ERCC_SIRV	chr16	36828389	36872713	+	15	2276	45289	117360	ENSMUSG00000022837.14	ENSMUST00000023535.3	Iqcb1	Iqcb1-201	Known	Known	None	0.4000000059604645	None	None	None	None
m54284U_191213_120042/106103765/ccs	PacBio_Hippocampus_Rep2	mm10_ERCC_SIRV	chr14	79587717	79630787	+	13	2957	42226	109044	ENSMUSG00000022024.10	ENSMUST00000054908.9	Sugt1	Sugt1-201	Known	Known	None	0.25	None	None	None	None
m54284U_191213_120042/46858309/ccs	PacBio_Hippocampus_Rep2	mm10_ERCC_SIRV	chr4	123750304	123735367	-	5	2203	12003	30991	ENSMUSG00000023075.9	ENSMUST00000102636.3	Akirin1	Akirin1-201	Known	Known	None	0.10000000149011612	None	None	None	None
m54284U_191109_043049/179308015/ccs	PacBio_Cortex_Rep2	mm10_ERCC_SIRV	chr9	103230269	103208879	-	17	2312	28861	75425	ENSMUSG00000032554.15	ENSMUST00000035158.15	Trf	Trf-201	Known	Known	None	0.30000001192092896	None	None	None	None
m54284U_191213_120042/96536158/ccs	PacBio_Hippocampus_Rep2	mm10_ERCC_SIRV	chr7	122289207	122628653	+	17	2999	23421	60883	ENSMUSG00000052889.11	ENSMUST00000064989.11	Prkcb	Prkcb-202	Known	Known	None	0.8999999761581421	None	None	None	None
m54284U_191213_120042/104531382/ccs	PacBio_Hippocampus_Rep2	mm10_ERCC_SIRV	chr11	95310154	95274262	-	15	3465	34161	89959	ENSMUSG00000038909.16	ENSMUST00000107734.9	Kat7	Kat7-205	Known	Known	None	0.20000000298023224	None	None	None	None
m54284U_191212_053548/160565816/ccs	PacBio_Hippocampus_Rep1	mm10_ERCC_SIRV	chr2	107290609	107298046	+	2	4366	5620	14758	ENSMUSG00000042604.5	ENSMUST00000037012.2	Kcna4	Kcna4-201	Known	Known	None	0.5	None	None	None	None
m54284U_191213_120042/5767800/ccs	PacBio_Hippocampus_Rep2	mm10_ERCC_SIRV	chr1	180483417	180437125	-	3	1718	3142	7797	ENSMUSG00000053963.7	ENSMUST00000211561.1	Stum	Stum-205	Known	Known	None	0.15000000596046448	None	None	None	None
m54284U_191107_221739/107218650/ccs	PacBio_Cortex_Rep1	mm10_ERCC_SIRV	chr18	82475221	82558683	+	4	4702	49728	129845	ENSMUSG00000041607.17	ENSMUST00000091789.10	Mbp	Mbp-205	Known	Known	None	0.3499999940395355	None	None	None	None
m54284U_191109_043049/179372411/ccs	PacBio_Cortex_Rep2	mm10_ERCC_SIRV	chr9	103230270	103208879	-	17	2313	28861	75425	ENSMUSG00000032554.15	ENSMUST00000035158.15	Trf	Trf-201	Known	Known	None	0.30000001192092896	None	None	None	None
m54284U_191213_120042/1180166/ccs	PacBio_Hippocampus_Rep2	mm10_ERCC_SIRV	chr16	36828423	36859559	+	13	1565	45289	498381	ENSMUSG00000022837.14	ENCODEMT000498381	Iqcb1	ENCODEMT000498381	Known	NIC	None	0.5	None	None	None	None
m54284U_191107_221739/100007978/ccs	PacBio_Cortex_Rep1	mm10_ERCC_SIRV	chr14	79587718	79630795	+	13	2964	42226	109044	ENSMUSG00000022024.10	ENSMUST00000054908.9	Sugt1	Sugt1-201	Known	Known	None	0.30000001192092896	None	None	None	None
m54284U_191213_120042/49875067/ccs	PacBio_Hippocampus_Rep2	mm10_ERCC_SIRV	chr5	131307302	131177108	-	2	2477	15634	498412	ENSMUSG00000034040.16	ENCODEMT000498412	Galnt17	ENCODEMT000498412	Known	NIC	None	0.699999988079071	None	None	None	None
m54284U_191213_120042/98764556/ccs	PacBio_Hippocampus_Rep2	mm10_ERCC_SIRV	chr7	122289207	122628653	+	17	2999	23421	60883	ENSMUSG00000052889.11	ENSMUST00000064989.11	Prkcb	Prkcb-202	Known	Known	None	0.8999999761581421	None	None	None	None
m54284U_191213_120042/106299866/ccs	PacBio_Hippocampus_Rep2	mm10_ERCC_SIRV	chr11	95310203	95274262	-	15	3514	34161	89959	ENSMUSG00000038909.16	ENSMUST00000107734.9	Kat7	Kat7-205	Known	Known	None	0.20000000298023224	None	None	None	None
m54284U_191109_043049/179374157/ccs	PacBio_Cortex_Rep2	mm10_ERCC_SIRV	chr9	103230269	103208879	-	17	2312	28861	75425	ENSMUSG00000032554.15	ENSMUST00000035158.15	Trf	Trf-201	Known	Known	None	0.30000001192092896	None	None	None	None
m54284U_191107_221739/131926580/ccs	PacBio_Cortex_Rep1	mm10_ERCC_SIRV	chr18	82475221	82555926	+	4	1945	49728	129845	ENSMUSG00000041607.17	ENSMUST00000091789.10	Mbp	Mbp-205	Known	Known	None	0.15000000596046448	None	None	None	None
m54284U_191107_221739/13305212/ccs	PacBio_Cortex_Rep1	mm10_ERCC_SIRV	chr16	36828418	36859572	+	13	1666	45289	498384	ENSMUSG00000022837.14	ENCODEMT000498384	Iqcb1	ENCODEMT000498384	Known	NIC	None	0.550000011920929	None	None	None	None
m54284U_191212_053548/148504604/ccs	PacBio_Hippocampus_Rep1	mm10_ERCC_SIRV	chr14	79587718	79630788	+	13	2957	42226	109044	ENSMUSG00000022024.10	ENSMUST00000054908.9	Sugt1	Sugt1-201	Known	Known	None	0.30000001192092896	None	None	None	None
m54284U_191213_120042/49285827/ccs	PacBio_Hippocampus_Rep2	mm10_ERCC_SIRV	chr4	123750274	123735367	-	5	2173	12003	30991	ENSMUSG00000023075.9	ENSMUST00000102636.3	Akirin1	Akirin1-201	Known	Known	None	0.10000000149011612	None	None	None	None
m54284U_191213_120042/111806013/ccs	PacBio_Hippocampus_Rep2	mm10_ERCC_SIRV	chr7	122289207	122634399	+	17	2656	23421	60884	ENSMUSG00000052889.11	ENSMUST00000064921.4	Prkcb	Prkcb-201	Known	Known	None	0.25	None	None	None	None
m54284U_191107_221739/63506398/ccs	PacBio_Cortex_Rep1	mm10_ERCC_SIRV	chr2	107290610	107298057	+	2	4376	5620	14758	ENSMUSG00000042604.5	ENSMUST00000037012.2	Kcna4	Kcna4-201	Known	Known	None	0.20000000298023224	None	None	None	None
m54284U_191109_043049/179503761/ccs	PacBio_Cortex_Rep2	mm10_ERCC_SIRV	chr9	103230269	103208879	-	17	2312	28861	75425	ENSMUSG00000032554.15	ENSMUST00000035158.15	Trf	Trf-201	Known	Known	None	0.30000001192092896	None	None	None	None
m54284U_191213_120042/107282455/ccs	PacBio_Hippocampus_Rep2	mm10_ERCC_SIRV	chr11	95310206	95274262	-	14	3427	34161	89960	ENSMUSG00000038909.16	ENSMUST00000107733.9	Kat7	Kat7-204	Known	Known	None	0.20000000298023224	None	None	None	None
m54284U_191107_221739/166396957/ccs	PacBio_Cortex_Rep1	mm10_ERCC_SIRV	chr18	82475221	82558682	+	4	4701	49728	129845	ENSMUSG00000041607.17	ENSMUST00000091789.10	Mbp	Mbp-205	Known	Known	None	0.3499999940395355	None	None	None	None
m54284U_191213_120042/108594762/ccs	PacBio_Hippocampus_Rep2	mm10_ERCC_SIRV	chr11	95310203	95274262	-	15	3497	34161	498413	ENSMUSG00000038909.16	ENCODEMT000498413	Kat7	ENCODEMT000498413	Known	NNC	None	0.20000000298023224	None	None	None	None
m54284U_191109_043049/165152759/ccs	PacBio_Cortex_Rep2	mm10_ERCC_SIRV	chr16	36828390	36859561	+	12	2422	45289	498414	ENSMUSG00000022837.14	ENCODEMT000498414	Iqcb1	ENCODEMT000498414	Known	ISM	Prefix	0.550000011920929	None	None	None	None
m54284U_191213_120042/4064650/ccs	PacBio_Hippocampus_Rep2	mm10_ERCC_SIRV	chr14	79587718	79630788	+	13	2957	42226	109044	ENSMUSG00000022024.10	ENSMUST00000054908.9	Sugt1	Sugt1-201	Known	Known	None	0.30000001192092896	None	None	None	None
m54284U_191213_120042/60752293/ccs	PacBio_Hippocampus_Rep2	mm10_ERCC_SIRV	chr5	131307872	131177117	-	2	2688	15634	498412	ENSMUSG00000034040.16	ENCODEMT000498412	Galnt17	ENCODEMT000498412	Known	NIC	None	0.550000011920929	None	None	None	None
m54284U_191213_120042/120259090/ccs	PacBio_Hippocampus_Rep2	mm10_ERCC_SIRV	chr7	122289207	122629003	+	17	3349	23421	60883	ENSMUSG00000052889.11	ENSMUST00000064989.11	Prkcb	Prkcb-202	Known	Known	None	0.75	None	None	None	None
m54284U_191107_221739/173867391/ccs	PacBio_Cortex_Rep1	mm10_ERCC_SIRV	chr18	82475221	82585607	+	7	2403	49728	129847	ENSMUSG00000041607.17	ENSMUST00000047865.13	Mbp	Mbp-201	Known	Known	None	0.6000000238418579	None	None	None	None
m54284U_191109_043049/179505721/ccs	PacBio_Cortex_Rep2	mm10_ERCC_SIRV	chr9	103230267	103208879	-	17	2310	28861	75425	ENSMUSG00000032554.15	ENSMUST00000035158.15	Trf	Trf-201	Known	Known	None	0.30000001192092896	None	None	None	None
m54284U_191213_120042/24184133/ccs	PacBio_Hippocampus_Rep2	mm10_ERCC_SIRV	chr1	180483444	180437125	-	3	1745	3142	7797	ENSMUSG00000053963.7	ENSMUST00000211561.1	Stum	Stum-205	Known	Known	None	0.15000000596046448	None	None	None	None
m54284U_191213_120042/110560265/ccs	PacBio_Hippocampus_Rep2	mm10_ERCC_SIRV	chr11	95306124	95274261	-	13	3182	34161	497645	ENSMUSG00000038909.16	ENCODEMT000497645	Kat7	ENCODEMT000497645	Known	ISM	Suffix	0.20000000298023224	None	None	None	None
m54284U_191213_120042/57280254/ccs	PacBio_Hippocampus_Rep2	mm10_ERCC_SIRV	chr14	79587718	79629068	+	13	1237	42226	109044	ENSMUSG00000022024.10	ENSMUST00000054908.9	Sugt1	Sugt1-201	Known	Known	None	0.25	None	None	None	None
m54284U_191109_043049/92604598/ccs	PacBio_Cortex_Rep2	mm10_ERCC_SIRV	chr18	82475221	82558681	+	4	4700	49728	129845	ENSMUSG00000041607.17	ENSMUST00000091789.10	Mbp	Mbp-205	Known	Known	None	0.3499999940395355	None	None	None	None
m54284U_191213_120042/128451033/ccs	PacBio_Hippocampus_Rep2	mm10_ERCC_SIRV	chr7	122289207	122628653	+	17	2999	23421	60883	ENSMUSG00000052889.11	ENSMUST00000064989.11	Prkcb	Prkcb-202	Known	Known	None	0.8999999761581421	None	None	None	None
m54284U_191109_043049/179702447/ccs	PacBio_Cortex_Rep2	mm10_ERCC_SIRV	chr9	103230269	103208879	-	17	2312	28861	75425	ENSMUSG00000032554.15	ENSMUST00000035158.15	Trf	Trf-201	Known	Known	None	0.30000001192092896	None	None	None	None
m54284U_191213_120042/49482533/ccs	PacBio_Hippocampus_Rep2	mm10_ERCC_SIRV	chr4	123750238	123735367	-	5	2124	12003	30991	ENSMUSG00000023075.9	ENSMUST00000102636.3	Akirin1	Akirin1-201	Known	Known	None	0.10000000149011612	None	None	None	None
m54284U_191213_120042/161219953/ccs	PacBio_Hippocampus_Rep2	mm10_ERCC_SIRV	chr16	36828424	36859589	+	13	1613	45289	498381	ENSMUSG00000022837.14	ENCODEMT000498381	Iqcb1	ENCODEMT000498381	Known	NIC	None	0.550000011920929	None	None	None	None
m54284U_191213_120042/8587984/ccs	PacBio_Hippocampus_Rep2	mm10_ERCC_SIRV	chr5	131182306	131184046	+	1	1741	85943	498415	ENCODEMG000085943	ENCODEMT000498415	ENCODEMG000085943	ENCODEMT000498415	Antisense	Antisense	None	0.20000000298023224	None	None	None	None
m54284U_191109_043049/80676869/ccs	PacBio_Cortex_Rep2	mm10_ERCC_SIRV	chr2	107290611	107297081	+	2	3399	5620	14758	ENSMUSG00000042604.5	ENSMUST00000037012.2	Kcna4	Kcna4-201	Known	Known	None	0.5	None	None	None	None
m54284U_191109_043049/86247488/ccs	PacBio_Cortex_Rep2	mm10_ERCC_SIRV	chr2	107290611	107298058	+	3	2170	5620	498416	ENSMUSG00000042604.5	ENCODEMT000498416	Kcna4	ENCODEMT000498416	Known	NNC	None	0.20000000298023224	None	None	None	None
m54284U_191213_120042/114821214/ccs	PacBio_Hippocampus_Rep2	mm10_ERCC_SIRV	chr11	95309699	95274262	-	14	3418	34161	89957	ENSMUSG00000038909.16	ENSMUST00000072621.11	Kat7	Kat7-201	Known	Known	None	0.20000000298023224	None	None	None	None
m54284U_191212_053548/43846238/ccs	PacBio_Hippocampus_Rep1	mm10_ERCC_SIRV	chr18	82475221	82556954	+	4	2973	49728	129845	ENSMUSG00000041607.17	ENSMUST00000091789.10	Mbp	Mbp-205	Known	Known	None	0.4000000059604645	None	None	None	None
m54284U_191109_043049/179832137/ccs	PacBio_Cortex_Rep2	mm10_ERCC_SIRV	chr9	103230269	103208879	-	17	2312	28861	75425	ENSMUSG00000032554.15	ENSMUST00000035158.15	Trf	Trf-201	Known	Known	None	0.30000001192092896	None	None	None	None
m54284U_191212_053548/44171644/ccs	PacBio_Hippocampus_Rep1	mm10_ERCC_SIRV	chr14	79587719	79630788	+	13	2956	42226	109044	ENSMUSG00000022024.10	ENSMUST00000054908.9	Sugt1	Sugt1-201	Known	Known	None	0.30000001192092896	None	None	None	None
m54284U_191213_120042/129828596/ccs	PacBio_Hippocampus_Rep2	mm10_ERCC_SIRV	chr7	122289207	122628653	+	17	2999	23421	60883	ENSMUSG00000052889.11	ENSMUST00000064989.11	Prkcb	Prkcb-202	Known	Known	None	0.8999999761581421	None	None	None	None
m54284U_191109_043049/83429568/ccs	PacBio_Cortex_Rep2	mm10_ERCC_SIRV	chr16	36828425	36859589	+	13	1612	45289	498381	ENSMUSG00000022837.14	ENCODEMT000498381	Iqcb1	ENCODEMT000498381	Known	NIC	None	0.550000011920929	None	None	None	None
m54284U_191213_120042/118032647/ccs	PacBio_Hippocampus_Rep2	mm10_ERCC_SIRV	chr11	95310209	95274262	-	13	3319	34161	497476	ENSMUSG00000038909.16	ENCODEMT000497476	Kat7	ENCODEMT000497476	Known	NIC	None	0.20000000298023224	None	None	None	None
m54284U_191213_120042/82970988/ccs	PacBio_Hippocampus_Rep2	mm10_ERCC_SIRV	chr18	82475274	82558692	+	5	5742	49728	498318	ENSMUSG00000041607.17	ENCODEMT000498318	Mbp	ENCODEMT000498318	Known	NNC	None	0.3499999940395355	None	None	None	None
m54284U_191212_053548/89130879/ccs	PacBio_Hippocampus_Rep1	mm10_ERCC_SIRV	chr5	131190057	131188812	-	1	1246	15634	498417	ENSMUSG00000034040.16	ENCODEMT000498417	Galnt17	ENCODEMT000498417	Known	Genomic	None	0.699999988079071	None	None	None	None
m54284U_191109_043049/179833261/ccs	PacBio_Cortex_Rep2	mm10_ERCC_SIRV	chr9	103230269	103208879	-	17	2312	28861	75425	ENSMUSG00000032554.15	ENSMUST00000035158.15	Trf	Trf-201	Known	Known	None	0.30000001192092896	None	None	None	None
m54284U_191213_120042/138216506/ccs	PacBio_Hippocampus_Rep2	mm10_ERCC_SIRV	chr7	122289207	122628653	+	17	2999	23421	60883	ENSMUSG00000052889.11	ENSMUST00000064989.11	Prkcb	Prkcb-202	Known	Known	None	0.8999999761581421	None	None	None	None
m54284U_191212_053548/77203514/ccs	PacBio_Hippocampus_Rep1	mm10_ERCC_SIRV	chr14	79587719	79629550	+	13	1718	42226	109044	ENSMUSG00000022024.10	ENSMUST00000054908.9	Sugt1	Sugt1-201	Known	Known	None	0.4000000059604645	None	None	None	None
m54284U_191213_120042/139526560/ccs	PacBio_Hippocampus_Rep2	mm10_ERCC_SIRV	chr1	180483439	180437125	-	3	1740	3142	7797	ENSMUSG00000053963.7	ENSMUST00000211561.1	Stum	Stum-205	Known	Known	None	0.15000000596046448	None	None	None	None
m54284U_191109_043049/23920941/ccs	PacBio_Cortex_Rep2	mm10_ERCC_SIRV	chr16	36828420	36859571	+	13	1663	45289	498384	ENSMUSG00000022837.14	ENCODEMT000498384	Iqcb1	ENCODEMT000498384	Known	NIC	None	0.550000011920929	None	None	None	None
m54284U_191213_120042/53610011/ccs	PacBio_Hippocampus_Rep2	mm10_ERCC_SIRV	chr4	123750293	123735367	-	5	2192	12003	30991	ENSMUSG00000023075.9	ENSMUST00000102636.3	Akirin1	Akirin1-201	Known	Known	None	0.10000000149011612	None	None	None	None
m54284U_191213_120042/171051386/ccs	PacBio_Hippocampus_Rep2	mm10_ERCC_SIRV	chr18	82475221	82558701	+	4	4720	49728	129845	ENSMUSG00000041607.17	ENSMUST00000091789.10	Mbp	Mbp-205	Known	Known	None	0.25	None	None	None	None
m54284U_191109_043049/180027713/ccs	PacBio_Cortex_Rep2	mm10_ERCC_SIRV	chr9	103230269	103208879	-	17	2312	28861	75425	ENSMUSG00000032554.15	ENSMUST00000035158.15	Trf	Trf-201	Known	Known	None	0.30000001192092896	None	None	None	None
m54284U_191213_120042/118294238/ccs	PacBio_Hippocampus_Rep2	mm10_ERCC_SIRV	chr11	95310205	95274262	-	14	3426	34161	89960	ENSMUSG00000038909.16	ENSMUST00000107733.9	Kat7	Kat7-204	Known	Known	None	0.20000000298023224	None	None	None	None
m54284U_191109_043049/159777389/ccs	PacBio_Cortex_Rep2	mm10_ERCC_SIRV	chr2	107290611	107298494	+	2	4785	5620	14758	ENSMUSG00000042604.5	ENSMUST00000037012.2	Kcna4	Kcna4-201	Known	Known	None	0.6499999761581421	None	None	None	None
m54284U_191213_120042/139264224/ccs	PacBio_Hippocampus_Rep2	mm10_ERCC_SIRV	chr7	122289207	122629003	+	17	3349	23421	60883	ENSMUSG00000052889.11	ENSMUST00000064989.11	Prkcb	Prkcb-202	Known	Known	None	0.75	None	None	None	None
m54284U_191212_053548/137431821/ccs	PacBio_Hippocampus_Rep1	mm10_ERCC_SIRV	chr5	131218618	131216220	-	1	2399	15634	498418	ENSMUSG00000034040.16	ENCODEMT000498418	Galnt17	ENCODEMT000498418	Known	Genomic	None	0.6499999761581421	None	None	None	None
m54284U_191109_043049/60686422/ccs	PacBio_Cortex_Rep2	mm10_ERCC_SIRV	chr16	36828393	36872706	+	15	2265	45289	117360	ENSMUSG00000022837.14	ENSMUST00000023535.3	Iqcb1	Iqcb1-201	Known	Known	None	0.3499999940395355	None	None	None	None
m54284U_191109_043049/151784154/ccs	PacBio_Cortex_Rep2	mm10_ERCC_SIRV	chr14	79587721	79630794	+	13	2960	42226	109044	ENSMUSG00000022024.10	ENSMUST00000054908.9	Sugt1	Sugt1-201	Known	Known	None	0.25	None	None	None	None
m54284U_191107_221739/51644548/ccs	PacBio_Cortex_Rep1	mm10_ERCC_SIRV	chr18	82475301	82585627	+	8	2465	49728	498314	ENSMUSG00000041607.17	ENCODEMT000498314	Mbp	ENCODEMT000498314	Known	NIC	None	0.20000000298023224	None	None	None	None
m54284U_191109_043049/180029213/ccs	PacBio_Cortex_Rep2	mm10_ERCC_SIRV	chr9	103230270	103208879	-	17	2313	28861	75425	ENSMUSG00000032554.15	ENSMUST00000035158.15	Trf	Trf-201	Known	Known	None	0.30000001192092896	None	None	None	None
m54284U_191212_053548/77070548/ccs	PacBio_Hippocampus_Rep1	mm10_ERCC_SIRV	chr5	131219696	131216868	-	1	2829	15634	498418	ENSMUSG00000034040.16	ENCODEMT000498418	Galnt17	ENCODEMT000498418	Known	Genomic	None	0.75	None	None	None	None
m54284U_191213_120042/119735701/ccs	PacBio_Hippocampus_Rep2	mm10_ERCC_SIRV	chr11	95284242	95274263	-	7	2398	34161	497509	ENSMUSG00000038909.16	ENCODEMT000497509	Kat7	ENCODEMT000497509	Known	ISM	Suffix	0.20000000298023224	None	None	None	None
m54284U_191213_120042/139463070/ccs	PacBio_Hippocampus_Rep2	mm10_ERCC_SIRV	chr7	122289207	122628653	+	17	2999	23421	60883	ENSMUSG00000052889.11	ENSMUST00000064989.11	Prkcb	Prkcb-202	Known	Known	None	0.8999999761581421	None	None	None	None
m54284U_191107_221739/38865653/ccs	PacBio_Cortex_Rep1	mm10_ERCC_SIRV	chr16	36828423	36859570	+	13	1659	45289	498384	ENSMUSG00000022837.14	ENCODEMT000498384	Iqcb1	ENCODEMT000498384	Known	NIC	None	0.550000011920929	None	None	None	None
m54284U_191213_120042/142870851/ccs	PacBio_Hippocampus_Rep2	mm10_ERCC_SIRV	chr18	82475222	82558681	+	4	4699	49728	129845	ENSMUSG00000041607.17	ENSMUST00000091789.10	Mbp	Mbp-205	Known	Known	None	0.3499999940395355	None	None	None	None
m54284U_191212_053548/153420934/ccs	PacBio_Hippocampus_Rep1	mm10_ERCC_SIRV	chr14	79587722	79630788	+	13	2953	42226	109044	ENSMUSG00000022024.10	ENSMUST00000054908.9	Sugt1	Sugt1-201	Known	Known	None	0.30000001192092896	None	None	None	None
m54284U_191213_120042/31917253/ccs	PacBio_Hippocampus_Rep2	mm10_ERCC_SIRV	chr5	131220903	131216873	-	1	4039	15634	498418	ENSMUSG00000034040.16	ENCODEMT000498418	Galnt17	ENCODEMT000498418	Known	Genomic	None	0.6000000238418579	None	None	None	None
m54284U_191213_120042/54463265/ccs	PacBio_Hippocampus_Rep2	mm10_ERCC_SIRV	chr4	123750251	123735367	-	5	2150	12003	30991	ENSMUSG00000023075.9	ENSMUST00000102636.3	Akirin1	Akirin1-201	Known	Known	None	0.10000000149011612	None	None	None	None
m54284U_191109_043049/180224286/ccs	PacBio_Cortex_Rep2	mm10_ERCC_SIRV	chr9	103226906	103208876	-	15	2012	28861	485553	ENSMUSG00000032554.15	ENCODEMT000485553	Trf	ENCODEMT000485553	Known	ISM	Suffix	0.30000001192092896	None	None	None	None
m54284U_191107_221739/656956/ccs	PacBio_Cortex_Rep1	mm10_ERCC_SIRV	chr1	180483500	180437126	-	3	1800	3142	7797	ENSMUSG00000053963.7	ENSMUST00000211561.1	Stum	Stum-205	Known	Known	None	0.20000000298023224	None	None	None	None
m54284U_191212_053548/76548014/ccs	PacBio_Hippocampus_Rep1	mm10_ERCC_SIRV	chr2	107290611	107297082	+	2	3400	5620	14758	ENSMUSG00000042604.5	ENSMUST00000037012.2	Kcna4	Kcna4-201	Known	Known	None	0.5	None	None	None	None
m54284U_191107_221739/7014674/ccs	PacBio_Cortex_Rep1	mm10_ERCC_SIRV	chr18	82475223	82558673	+	4	4690	49728	129845	ENSMUSG00000041607.17	ENSMUST00000091789.10	Mbp	Mbp-205	Known	Known	None	0.4000000059604645	None	None	None	None
m54284U_191213_120042/142934912/ccs	PacBio_Hippocampus_Rep2	mm10_ERCC_SIRV	chr7	122289207	122629005	+	17	3351	23421	60883	ENSMUSG00000052889.11	ENSMUST00000064989.11	Prkcb	Prkcb-202	Known	Known	None	0.75	None	None	None	None
m54284U_191212_053548/19661801/ccs	PacBio_Hippocampus_Rep1	mm10_ERCC_SIRV	chr16	36828395	36872714	+	15	2271	45289	117360	ENSMUSG00000022837.14	ENSMUST00000023535.3	Iqcb1	Iqcb1-201	Known	Known	None	0.3499999940395355	None	None	None	None
m54284U_191213_120042/121307501/ccs	PacBio_Hippocampus_Rep2	mm10_ERCC_SIRV	chr11	95310203	95274262	-	15	3514	34161	89959	ENSMUSG00000038909.16	ENSMUST00000107734.9	Kat7	Kat7-205	Known	Known	None	0.20000000298023224	None	None	None	None
m54284U_191212_053548/154075405/ccs	PacBio_Hippocampus_Rep1	mm10_ERCC_SIRV	chr14	79587722	79630788	+	13	2953	42226	109044	ENSMUSG00000022024.10	ENSMUST00000054908.9	Sugt1	Sugt1-201	Known	Known	None	0.30000001192092896	None	None	None	None
m54284U_191109_043049/180226531/ccs	PacBio_Cortex_Rep2	mm10_ERCC_SIRV	chr9	103230261	103208879	-	17	2280	28861	75425	ENSMUSG00000032554.15	ENSMUST00000035158.15	Trf	Trf-201	Known	Known	None	0.30000001192092896	None	None	None	None
m54284U_191213_120042/118425988/ccs	PacBio_Hippocampus_Rep2	mm10_ERCC_SIRV	chr5	131225423	131221756	-	1	3668	15634	498419	ENSMUSG00000034040.16	ENCODEMT000498419	Galnt17	ENCODEMT000498419	Known	Genomic	None	1.0	None	None	None	None
m54284U_191107_221739/12715094/ccs	PacBio_Cortex_Rep1	mm10_ERCC_SIRV	chr18	82475223	82558683	+	4	4700	49728	129845	ENSMUSG00000041607.17	ENSMUST00000091789.10	Mbp	Mbp-205	Known	Known	None	0.3499999940395355	None	None	None	None
m54284U_191212_053548/102696470/ccs	PacBio_Hippocampus_Rep1	mm10_ERCC_SIRV	chr16	36828423	36859555	+	13	1644	45289	498384	ENSMUSG00000022837.14	ENCODEMT000498384	Iqcb1	ENCODEMT000498384	Known	NIC	None	0.6499999761581421	None	None	None	None
m54284U_191213_120042/150996976/ccs	PacBio_Hippocampus_Rep2	mm10_ERCC_SIRV	chr7	122289207	122628653	+	17	2999	23421	60883	ENSMUSG00000052889.11	ENSMUST00000064989.11	Prkcb	Prkcb-202	Known	Known	None	0.8999999761581421	None	None	None	None
m54284U_191212_053548/142016825/ccs	PacBio_Hippocampus_Rep1	mm10_ERCC_SIRV	chr5	131223418	131221759	-	1	1660	15634	498419	ENSMUSG00000034040.16	ENCODEMT000498419	Galnt17	ENCODEMT000498419	Known	Genomic	None	0.949999988079071	None	None	None	None
m54284U_191213_120042/134874367/ccs	PacBio_Hippocampus_Rep2	mm10_ERCC_SIRV	chr11	95310203	95274262	-	14	3424	34161	89960	ENSMUSG00000038909.16	ENSMUST00000107733.9	Kat7	Kat7-204	Known	Known	None	0.20000000298023224	None	None	None	None
m54284U_191109_043049/180357666/ccs	PacBio_Cortex_Rep2	mm10_ERCC_SIRV	chr9	103230286	103208879	-	17	2329	28861	75425	ENSMUSG00000032554.15	ENSMUST00000035158.15	Trf	Trf-201	Known	Known	None	0.30000001192092896	None	None	None	None
m54284U_191107_221739/1968546/ccs	PacBio_Cortex_Rep1	mm10_ERCC_SIRV	chr14	79587724	79629550	+	13	1713	42226	109044	ENSMUSG00000022024.10	ENSMUST00000054908.9	Sugt1	Sugt1-201	Known	Known	None	0.4000000059604645	None	None	None	None
m54284U_191107_221739/52626825/ccs	PacBio_Cortex_Rep1	mm10_ERCC_SIRV	chr18	82475223	82558683	+	4	4700	49728	129845	ENSMUSG00000041607.17	ENSMUST00000091789.10	Mbp	Mbp-205	Known	Known	None	0.3499999940395355	None	None	None	None
m54284U_191213_120042/59181455/ccs	PacBio_Hippocampus_Rep2	mm10_ERCC_SIRV	chr4	123750279	123735367	-	5	2178	12003	30991	ENSMUSG00000023075.9	ENSMUST00000102636.3	Akirin1	Akirin1-201	Known	Known	None	0.10000000149011612	None	None	None	None
m54284U_191212_053548/17236967/ccs	PacBio_Hippocampus_Rep1	mm10_ERCC_SIRV	chr5	131224111	131221761	-	1	2351	15634	498419	ENSMUSG00000034040.16	ENCODEMT000498419	Galnt17	ENCODEMT000498419	Known	Genomic	None	0.8500000238418579	None	None	None	None
m54284U_191109_043049/80807535/ccs	PacBio_Cortex_Rep2	mm10_ERCC_SIRV	chr2	107290613	107298058	+	2	4374	5620	14758	ENSMUSG00000042604.5	ENSMUST00000037012.2	Kcna4	Kcna4-201	Known	Known	None	0.20000000298023224	None	None	None	None
