## supplemental tables for "A technology-agnostic long-read analysis pipeline for transcriptome discovery and quantification": S3_PacBio_Brain_talon_read_annot.tsv (part 1763 of 2562)

read_name	dataset	genome_build	chrom	read_start	read_end	strand	n_exons	read_length	gene_ID	transcript_ID	annot_gene_id	annot_transcript_id	annot_gene_name	annot_transcript_name	gene_novelty	transcript_novelty	ISM_subtype	fraction_As	custom_label	allelic_label	start_support	end_support
m54284U_191107_221739/94109908/ccs	PacBio_Cortex_Rep1	mm10_ERCC_SIRV	chr16	36828413	36872713	+	15	2216	45289	498385	ENSMUSG00000022837.14	ENCODEMT000498385	Iqcb1	ENCODEMT000498385	Known	NIC	None	0.4000000059604645	None	None	None	None
m54284U_191213_120042/161941500/ccs	PacBio_Hippocampus_Rep2	mm10_ERCC_SIRV	chr7	122289207	122628653	+	17	2999	23421	60883	ENSMUSG00000052889.11	ENSMUST00000064989.11	Prkcb	Prkcb-202	Known	Known	None	0.8999999761581421	None	None	None	None
m54284U_191212_053548/56821399/ccs	PacBio_Hippocampus_Rep1	mm10_ERCC_SIRV	chr5	131223268	131221764	-	1	1505	15634	498419	ENSMUSG00000034040.16	ENCODEMT000498419	Galnt17	ENCODEMT000498419	Known	Genomic	None	0.8500000238418579	None	None	None	None
m54284U_191213_120042/140052191/ccs	PacBio_Hippocampus_Rep2	mm10_ERCC_SIRV	chr11	95310197	95274262	-	15	3508	34161	89959	ENSMUSG00000038909.16	ENSMUST00000107734.9	Kat7	Kat7-205	Known	Known	None	0.20000000298023224	None	None	None	None
m54284U_191107_221739/54658909/ccs	PacBio_Cortex_Rep1	mm10_ERCC_SIRV	chr18	82475203	82558681	+	4	4687	49728	498348	ENSMUSG00000041607.17	ENCODEMT000498348	Mbp	ENCODEMT000498348	Known	NNC	None	0.4000000059604645	None	None	None	None
m54284U_191109_043049/180423085/ccs	PacBio_Cortex_Rep2	mm10_ERCC_SIRV	chr9	103230269	103208879	-	17	2312	28861	75425	ENSMUSG00000032554.15	ENSMUST00000035158.15	Trf	Trf-201	Known	Known	None	0.30000001192092896	None	None	None	None
m54284U_191107_221739/76220276/ccs	PacBio_Cortex_Rep1	mm10_ERCC_SIRV	chr14	79587724	79630788	+	13	2951	42226	109044	ENSMUSG00000022024.10	ENSMUST00000054908.9	Sugt1	Sugt1-201	Known	Known	None	0.30000001192092896	None	None	None	None
m54284U_191107_221739/5177493/ccs	PacBio_Cortex_Rep1	mm10_ERCC_SIRV	chr1	180483462	180437126	-	3	1762	3142	7797	ENSMUSG00000053963.7	ENSMUST00000211561.1	Stum	Stum-205	Known	Known	None	0.20000000298023224	None	None	None	None
m54284U_191212_053548/118227232/ccs	PacBio_Hippocampus_Rep1	mm10_ERCC_SIRV	chr5	131223066	131221766	-	1	1301	15634	498419	ENSMUSG00000034040.16	ENCODEMT000498419	Galnt17	ENCODEMT000498419	Known	Genomic	None	0.800000011920929	None	None	None	None
m54284U_191107_221739/55443688/ccs	PacBio_Cortex_Rep1	mm10_ERCC_SIRV	chr18	82475223	82558683	+	4	4700	49728	129845	ENSMUSG00000041607.17	ENSMUST00000091789.10	Mbp	Mbp-205	Known	Known	None	0.3499999940395355	None	None	None	None
m54284U_191213_120042/171969129/ccs	PacBio_Hippocampus_Rep2	mm10_ERCC_SIRV	chr7	122289207	122628653	+	17	2999	23421	60883	ENSMUSG00000052889.11	ENSMUST00000064989.11	Prkcb	Prkcb-202	Known	Known	None	0.8999999761581421	None	None	None	None
m54284U_191107_221739/918661/ccs	PacBio_Cortex_Rep1	mm10_ERCC_SIRV	chr16	36828398	36872713	+	15	2414	45289	498420	ENSMUSG00000022837.14	ENCODEMT000498420	Iqcb1	ENCODEMT000498420	Known	NIC	None	0.4000000059604645	None	None	None	None
m54284U_191107_221739/59640262/ccs	PacBio_Cortex_Rep1	mm10_ERCC_SIRV	chr18	82475223	82558645	+	2	4505	49728	498421	ENSMUSG00000041607.17	ENCODEMT000498421	Mbp	ENCODEMT000498421	Known	NIC	None	0.15000000596046448	None	None	None	None
m54284U_191109_043049/180486523/ccs	PacBio_Cortex_Rep2	mm10_ERCC_SIRV	chr9	103230237	103208879	-	17	2280	28861	75425	ENSMUSG00000032554.15	ENSMUST00000035158.15	Trf	Trf-201	Known	Known	None	0.30000001192092896	None	None	None	None
m54284U_191213_120042/140117162/ccs	PacBio_Hippocampus_Rep2	mm10_ERCC_SIRV	chr11	95310203	95274262	-	14	3418	34161	89960	ENSMUSG00000038909.16	ENSMUST00000107733.9	Kat7	Kat7-204	Known	Known	None	0.20000000298023224	None	None	None	None
m54284U_191107_221739/92669502/ccs	PacBio_Cortex_Rep1	mm10_ERCC_SIRV	chr14	79587724	79630797	+	13	2960	42226	109044	ENSMUSG00000022024.10	ENSMUST00000054908.9	Sugt1	Sugt1-201	Known	Known	None	0.3499999940395355	None	None	None	None
m54284U_191213_120042/60230044/ccs	PacBio_Hippocampus_Rep2	mm10_ERCC_SIRV	chr4	123750251	123735367	-	5	2150	12003	30991	ENSMUSG00000023075.9	ENSMUST00000102636.3	Akirin1	Akirin1-201	Known	Known	None	0.10000000149011612	None	None	None	None
m54284U_191107_221739/55575333/ccs	PacBio_Cortex_Rep1	mm10_ERCC_SIRV	chr2	107290614	107297077	+	2	3392	5620	14758	ENSMUSG00000042604.5	ENSMUST00000037012.2	Kcna4	Kcna4-201	Known	Known	None	0.5	None	None	None	None
m54284U_191212_053548/656972/ccs	PacBio_Hippocampus_Rep1	mm10_ERCC_SIRV	chr5	131231795	131228507	-	1	3289	15634	498422	ENSMUSG00000034040.16	ENCODEMT000498422	Galnt17	ENCODEMT000498422	Known	Genomic	None	0.800000011920929	None	None	None	None
m54284U_191107_221739/21563078/ccs	PacBio_Cortex_Rep1	mm10_ERCC_SIRV	chr7	122289208	122628653	+	17	2998	23421	60883	ENSMUSG00000052889.11	ENSMUST00000064989.11	Prkcb	Prkcb-202	Known	Known	None	0.8999999761581421	None	None	None	None
m54284U_191212_053548/566/ccs	PacBio_Hippocampus_Rep1	mm10_ERCC_SIRV	chr9	103230269	103208879	-	17	2312	28861	75425	ENSMUSG00000032554.15	ENSMUST00000035158.15	Trf	Trf-201	Known	Known	None	0.30000001192092896	None	None	None	None
m54284U_191107_221739/68945031/ccs	PacBio_Cortex_Rep1	mm10_ERCC_SIRV	chr18	82475223	82558683	+	4	4700	49728	129845	ENSMUSG00000041607.17	ENSMUST00000091789.10	Mbp	Mbp-205	Known	Known	None	0.3499999940395355	None	None	None	None
m54284U_191213_120042/140248907/ccs	PacBio_Hippocampus_Rep2	mm10_ERCC_SIRV	chr11	95310203	95274262	-	14	3424	34161	89960	ENSMUSG00000038909.16	ENSMUST00000107733.9	Kat7	Kat7-204	Known	Known	None	0.20000000298023224	None	None	None	None
m54284U_191212_053548/84411450/ccs	PacBio_Hippocampus_Rep1	mm10_ERCC_SIRV	chr5	131231795	131228507	-	1	3289	15634	498422	ENSMUSG00000034040.16	ENCODEMT000498422	Galnt17	ENCODEMT000498422	Known	Genomic	None	0.800000011920929	None	None	None	None
m54284U_191107_221739/3997724/ccs	PacBio_Cortex_Rep1	mm10_ERCC_SIRV	chr16	36828398	36872710	+	14	2101	45289	498423	ENSMUSG00000022837.14	ENCODEMT000498423	Iqcb1	ENCODEMT000498423	Known	NIC	None	0.3499999940395355	None	None	None	None
m54284U_191109_043049/148701597/ccs	PacBio_Cortex_Rep2	mm10_ERCC_SIRV	chr14	79587724	79630787	+	13	2950	42226	109044	ENSMUSG00000022024.10	ENSMUST00000054908.9	Sugt1	Sugt1-201	Known	Known	None	0.25	None	None	None	None
m54284U_191212_053548/179831069/ccs	PacBio_Hippocampus_Rep1	mm10_ERCC_SIRV	chr5	131232344	131228507	-	1	3838	15634	498422	ENSMUSG00000034040.16	ENCODEMT000498422	Galnt17	ENCODEMT000498422	Known	Genomic	None	0.800000011920929	None	None	None	None
m54284U_191107_221739/74973766/ccs	PacBio_Cortex_Rep1	mm10_ERCC_SIRV	chr18	82475223	82558680	+	4	4697	49728	129845	ENSMUSG00000041607.17	ENSMUST00000091789.10	Mbp	Mbp-205	Known	Known	None	0.4000000059604645	None	None	None	None
m54284U_191107_221739/34014446/ccs	PacBio_Cortex_Rep1	mm10_ERCC_SIRV	chr7	122289208	122628653	+	17	2998	23421	60883	ENSMUSG00000052889.11	ENSMUST00000064989.11	Prkcb	Prkcb-202	Known	Known	None	0.8999999761581421	None	None	None	None
m54284U_191212_053548/1045/ccs	PacBio_Hippocampus_Rep1	mm10_ERCC_SIRV	chr9	103230269	103208879	-	17	2312	28861	75425	ENSMUSG00000032554.15	ENSMUST00000035158.15	Trf	Trf-201	Known	Known	None	0.30000001192092896	None	None	None	None
m54284U_191107_221739/11863101/ccs	PacBio_Cortex_Rep1	mm10_ERCC_SIRV	chr1	180483417	180437126	-	3	1708	3142	7797	ENSMUSG00000053963.7	ENSMUST00000211561.1	Stum	Stum-205	Known	Known	None	0.20000000298023224	None	None	None	None
m54284U_191212_053548/158925155/ccs	PacBio_Hippocampus_Rep1	mm10_ERCC_SIRV	chr5	131231255	131228509	-	1	2747	15634	498422	ENSMUSG00000034040.16	ENCODEMT000498422	Galnt17	ENCODEMT000498422	Known	Genomic	None	0.699999988079071	None	None	None	None
m54284U_191107_221739/12648808/ccs	PacBio_Cortex_Rep1	mm10_ERCC_SIRV	chr1	180483480	180437126	-	4	1847	3142	498424	ENSMUSG00000053963.7	ENCODEMT000498424	Stum	ENCODEMT000498424	Known	NNC	None	0.20000000298023224	None	None	None	None
m54284U_191213_120042/140902699/ccs	PacBio_Hippocampus_Rep2	mm10_ERCC_SIRV	chr11	95310203	95274262	-	14	3424	34161	89960	ENSMUSG00000038909.16	ENSMUST00000107733.9	Kat7	Kat7-204	Known	Known	None	0.20000000298023224	None	None	None	None
m54284U_191107_221739/19859610/ccs	PacBio_Cortex_Rep1	mm10_ERCC_SIRV	chr16	36828415	36872713	+	15	2214	45289	498385	ENSMUSG00000022837.14	ENCODEMT000498385	Iqcb1	ENCODEMT000498385	Known	NIC	None	0.4000000059604645	None	None	None	None
m54284U_191212_053548/46925230/ccs	PacBio_Hippocampus_Rep1	mm10_ERCC_SIRV	chr14	79587724	79630797	+	13	2960	42226	109044	ENSMUSG00000022024.10	ENSMUST00000054908.9	Sugt1	Sugt1-201	Known	Known	None	0.3499999940395355	None	None	None	None
m54284U_191107_221739/1966202/ccs	PacBio_Cortex_Rep1	mm10_ERCC_SIRV	chr2	107290616	107298053	+	2	4366	5620	14758	ENSMUSG00000042604.5	ENSMUST00000037012.2	Kcna4	Kcna4-201	Known	Known	None	0.25	None	None	None	None
m54284U_191213_120042/65012028/ccs	PacBio_Hippocampus_Rep2	mm10_ERCC_SIRV	chr4	123750252	123735367	-	5	2151	12003	30991	ENSMUSG00000023075.9	ENSMUST00000102636.3	Akirin1	Akirin1-201	Known	Known	None	0.10000000149011612	None	None	None	None
m54284U_191107_221739/84017472/ccs	PacBio_Cortex_Rep1	mm10_ERCC_SIRV	chr18	82475223	82558684	+	4	4701	49728	129845	ENSMUSG00000041607.17	ENSMUST00000091789.10	Mbp	Mbp-205	Known	Known	None	0.3499999940395355	None	None	None	None
m54284U_191212_053548/137694004/ccs	PacBio_Hippocampus_Rep1	mm10_ERCC_SIRV	chr5	131233313	131228719	-	1	4595	15634	498422	ENSMUSG00000034040.16	ENCODEMT000498422	Galnt17	ENCODEMT000498422	Known	Genomic	None	0.6499999761581421	None	None	None	None
m54284U_191212_053548/67273/ccs	PacBio_Hippocampus_Rep1	mm10_ERCC_SIRV	chr9	103230266	103208879	-	17	2309	28861	75425	ENSMUSG00000032554.15	ENSMUST00000035158.15	Trf	Trf-201	Known	Known	None	0.30000001192092896	None	None	None	None
m54284U_191107_221739/70715400/ccs	PacBio_Cortex_Rep1	mm10_ERCC_SIRV	chr7	122289369	122629003	+	16	3265	23421	496403	ENSMUSG00000052889.11	ENCODEMT000496403	Prkcb	ENCODEMT000496403	Known	NIC	None	0.75	None	None	None	None
m54284U_191213_120042/140968624/ccs	PacBio_Hippocampus_Rep2	mm10_ERCC_SIRV	chr11	95310203	95274262	-	14	3424	34161	89960	ENSMUSG00000038909.16	ENSMUST00000107733.9	Kat7	Kat7-204	Known	Known	None	0.20000000298023224	None	None	None	None
m54284U_191107_221739/91032135/ccs	PacBio_Cortex_Rep1	mm10_ERCC_SIRV	chr18	82475223	82558682	+	4	4699	49728	129845	ENSMUSG00000041607.17	ENSMUST00000091789.10	Mbp	Mbp-205	Known	Known	None	0.3499999940395355	None	None	None	None
m54284U_191212_053548/85330031/ccs	PacBio_Hippocampus_Rep1	mm10_ERCC_SIRV	chr14	79587725	79630797	+	13	2959	42226	109044	ENSMUSG00000022024.10	ENSMUST00000054908.9	Sugt1	Sugt1-201	Known	Known	None	0.3499999940395355	None	None	None	None
m54284U_191107_221739/20383594/ccs	PacBio_Cortex_Rep1	mm10_ERCC_SIRV	chr16	36828402	36872714	+	15	2218	45289	498401	ENSMUSG00000022837.14	ENCODEMT000498401	Iqcb1	ENCODEMT000498401	Known	NNC	None	0.4000000059604645	None	None	None	None
m54284U_191212_053548/68396/ccs	PacBio_Hippocampus_Rep1	mm10_ERCC_SIRV	chr9	103230269	103208879	-	17	2312	28861	75425	ENSMUSG00000032554.15	ENSMUST00000035158.15	Trf	Trf-201	Known	Known	None	0.30000001192092896	None	None	None	None
m54284U_191213_120042/122159668/ccs	PacBio_Hippocampus_Rep2	mm10_ERCC_SIRV	chr5	131240399	131245951	+	1	5593	85944	498425	ENCODEMG000085944	ENCODEMT000498425	ENCODEMG000085944	ENCODEMT000498425	Antisense	Antisense	None	0.4000000059604645	None	None	None	None
m54284U_191107_221739/123994602/ccs	PacBio_Cortex_Rep1	mm10_ERCC_SIRV	chr7	122289208	122629003	+	17	3348	23421	60883	ENSMUSG00000052889.11	ENSMUST00000064989.11	Prkcb	Prkcb-202	Known	Known	None	0.75	None	None	None	None
m54284U_191107_221739/92015311/ccs	PacBio_Cortex_Rep1	mm10_ERCC_SIRV	chr18	82475223	82558683	+	4	4700	49728	129845	ENSMUSG00000041607.17	ENSMUST00000091789.10	Mbp	Mbp-205	Known	Known	None	0.3499999940395355	None	None	None	None
m54284U_191213_120042/144050163/ccs	PacBio_Hippocampus_Rep2	mm10_ERCC_SIRV	chr11	95310209	95274262	-	15	3508	34161	89959	ENSMUSG00000038909.16	ENSMUST00000107734.9	Kat7	Kat7-205	Known	Known	None	0.20000000298023224	None	None	None	None
m54284U_191212_053548/197788/ccs	PacBio_Hippocampus_Rep1	mm10_ERCC_SIRV	chr9	103230269	103208879	-	17	2312	28861	75425	ENSMUSG00000032554.15	ENSMUST00000035158.15	Trf	Trf-201	Known	Known	None	0.30000001192092896	None	None	None	None
m54284U_191107_221739/28379721/ccs	PacBio_Cortex_Rep1	mm10_ERCC_SIRV	chr16	36828415	36872714	+	15	2215	45289	498385	ENSMUSG00000022837.14	ENCODEMT000498385	Iqcb1	ENCODEMT000498385	Known	NIC	None	0.3499999940395355	None	None	None	None
m54284U_191107_221739/57673310/ccs	PacBio_Cortex_Rep1	mm10_ERCC_SIRV	chr2	107290616	107297450	+	2	3763	5620	14758	ENSMUSG00000042604.5	ENSMUST00000037012.2	Kcna4	Kcna4-201	Known	Known	None	0.3499999940395355	None	None	None	None
m54284U_191213_120042/178719240/ccs	PacBio_Hippocampus_Rep2	mm10_ERCC_SIRV	chr14	79587725	79629076	+	13	1238	42226	109044	ENSMUSG00000022024.10	ENSMUST00000054908.9	Sugt1	Sugt1-201	Known	Known	None	0.3499999940395355	None	None	None	None
m54284U_191213_120042/67699777/ccs	PacBio_Hippocampus_Rep2	mm10_ERCC_SIRV	chr4	123750251	123735367	-	5	2150	12003	30991	ENSMUSG00000023075.9	ENSMUST00000102636.3	Akirin1	Akirin1-201	Known	Known	None	0.10000000149011612	None	None	None	None
m54284U_191107_221739/123077437/ccs	PacBio_Cortex_Rep1	mm10_ERCC_SIRV	chr18	82475223	82557045	+	4	3062	49728	129845	ENSMUSG00000041607.17	ENSMUST00000091789.10	Mbp	Mbp-205	Known	Known	None	0.3499999940395355	None	None	None	None
m54284U_191109_043049/39717604/ccs	PacBio_Cortex_Rep2	mm10_ERCC_SIRV	chr7	122289208	122628651	+	17	2996	23421	60883	ENSMUSG00000052889.11	ENSMUST00000064989.11	Prkcb	Prkcb-202	Known	Known	None	0.800000011920929	None	None	None	None
m54284U_191107_221739/13763162/ccs	PacBio_Cortex_Rep1	mm10_ERCC_SIRV	chr1	180483473	180437126	-	3	1773	3142	7797	ENSMUSG00000053963.7	ENSMUST00000211561.1	Stum	Stum-205	Known	Known	None	0.20000000298023224	None	None	None	None
m54284U_191212_053548/198761/ccs	PacBio_Hippocampus_Rep1	mm10_ERCC_SIRV	chr9	103230271	103208879	-	17	2314	28861	75425	ENSMUSG00000032554.15	ENSMUST00000035158.15	Trf	Trf-201	Known	Known	None	0.30000001192092896	None	None	None	None
m54284U_191213_120042/168230969/ccs	PacBio_Hippocampus_Rep2	mm10_ERCC_SIRV	chr5	131243872	131240770	-	1	3103	15634	498426	ENSMUSG00000034040.16	ENCODEMT000498426	Galnt17	ENCODEMT000498426	Known	Genomic	None	0.550000011920929	None	None	None	None
m54284U_191213_120042/145492598/ccs	PacBio_Hippocampus_Rep2	mm10_ERCC_SIRV	chr11	95310197	95274262	-	14	3418	34161	89960	ENSMUSG00000038909.16	ENSMUST00000107733.9	Kat7	Kat7-204	Known	Known	None	0.20000000298023224	None	None	None	None
m54284U_191107_221739/35783812/ccs	PacBio_Cortex_Rep1	mm10_ERCC_SIRV	chr16	36828398	36859553	+	12	1538	45289	498427	ENSMUSG00000022837.14	ENCODEMT000498427	Iqcb1	ENCODEMT000498427	Known	NIC	None	0.6499999761581421	None	None	None	None
m54284U_191107_221739/150145831/ccs	PacBio_Cortex_Rep1	mm10_ERCC_SIRV	chr14	79587726	79630797	+	13	2958	42226	109044	ENSMUSG00000022024.10	ENSMUST00000054908.9	Sugt1	Sugt1-201	Known	Known	None	0.3499999940395355	None	None	None	None
m54284U_191107_221739/137824068/ccs	PacBio_Cortex_Rep1	mm10_ERCC_SIRV	chr18	82475223	82558680	+	4	4697	49728	129845	ENSMUSG00000041607.17	ENSMUST00000091789.10	Mbp	Mbp-205	Known	Known	None	0.4000000059604645	None	None	None	None
m54284U_191213_120042/155911746/ccs	PacBio_Hippocampus_Rep2	mm10_ERCC_SIRV	chr5	131245195	131245965	+	1	771	85944	498425	ENCODEMG000085944	ENCODEMT000498425	ENCODEMG000085944	ENCODEMT000498425	Antisense	Antisense	None	1.0	None	None	None	None
m54284U_191109_043049/74909637/ccs	PacBio_Cortex_Rep2	mm10_ERCC_SIRV	chr7	122289208	122628998	+	17	3343	23421	60883	ENSMUSG00000052889.11	ENSMUST00000064989.11	Prkcb	Prkcb-202	Known	Known	None	0.75	None	None	None	None
m54284U_191212_053548/199132/ccs	PacBio_Hippocampus_Rep1	mm10_ERCC_SIRV	chr9	103230269	103208879	-	17	2312	28861	75425	ENSMUSG00000032554.15	ENSMUST00000035158.15	Trf	Trf-201	Known	Known	None	0.30000001192092896	None	None	None	None
m54284U_191213_120042/148703314/ccs	PacBio_Hippocampus_Rep2	mm10_ERCC_SIRV	chr11	95310205	95274262	-	15	3516	34161	89959	ENSMUSG00000038909.16	ENSMUST00000107734.9	Kat7	Kat7-205	Known	Known	None	0.20000000298023224	None	None	None	None
m54284U_191109_043049/179831573/ccs	PacBio_Cortex_Rep2	mm10_ERCC_SIRV	chr14	79587726	79630789	+	13	2950	42226	109044	ENSMUSG00000022024.10	ENSMUST00000054908.9	Sugt1	Sugt1-201	Known	Known	None	0.30000001192092896	None	None	None	None
m54284U_191107_221739/139856222/ccs	PacBio_Cortex_Rep1	mm10_ERCC_SIRV	chr18	82475223	82558680	+	4	4697	49728	129845	ENSMUSG00000041607.17	ENSMUST00000091789.10	Mbp	Mbp-205	Known	Known	None	0.4000000059604645	None	None	None	None
m54284U_191107_221739/171117328/ccs	PacBio_Cortex_Rep1	mm10_ERCC_SIRV	chr2	107290616	107297432	+	2	3745	5620	14758	ENSMUSG00000042604.5	ENSMUST00000037012.2	Kcna4	Kcna4-201	Known	Known	None	0.4000000059604645	None	None	None	None
m54284U_191213_120042/68946463/ccs	PacBio_Hippocampus_Rep2	mm10_ERCC_SIRV	chr4	123750264	123735367	-	5	2163	12003	30991	ENSMUSG00000023075.9	ENSMUST00000102636.3	Akirin1	Akirin1-201	Known	Known	None	0.10000000149011612	None	None	None	None
m54284U_191107_221739/36635383/ccs	PacBio_Cortex_Rep1	mm10_ERCC_SIRV	chr16	36828432	36859590	+	13	1606	45289	498381	ENSMUSG00000022837.14	ENCODEMT000498381	Iqcb1	ENCODEMT000498381	Known	NIC	None	0.5	None	None	None	None
m54284U_191212_053548/525216/ccs	PacBio_Hippocampus_Rep1	mm10_ERCC_SIRV	chr9	103230269	103208879	-	17	2312	28861	75425	ENSMUSG00000032554.15	ENSMUST00000035158.15	Trf	Trf-201	Known	Known	None	0.30000001192092896	None	None	None	None
m54284U_191213_120042/22610977/ccs	PacBio_Hippocampus_Rep2	mm10_ERCC_SIRV	chr5	131255813	131253480	-	1	2314	15634	498428	ENSMUSG00000034040.16	ENCODEMT000498428	Galnt17	ENCODEMT000498428	Known	Genomic	None	0.6000000238418579	None	None	None	None
m54284U_191109_043049/78252230/ccs	PacBio_Cortex_Rep2	mm10_ERCC_SIRV	chr7	122289208	122628649	+	17	2988	23421	60883	ENSMUSG00000052889.11	ENSMUST00000064989.11	Prkcb	Prkcb-202	Known	Known	None	0.75	None	None	None	None
m54284U_191213_120042/149752118/ccs	PacBio_Hippocampus_Rep2	mm10_ERCC_SIRV	chr11	95310203	95274262	-	14	3424	34161	89960	ENSMUSG00000038909.16	ENSMUST00000107733.9	Kat7	Kat7-204	Known	Known	None	0.20000000298023224	None	None	None	None
m54284U_191212_053548/34802119/ccs	PacBio_Hippocampus_Rep1	mm10_ERCC_SIRV	chr14	79587727	79630794	+	13	2954	42226	109044	ENSMUSG00000022024.10	ENSMUST00000054908.9	Sugt1	Sugt1-201	Known	Known	None	0.25	None	None	None	None
m54284U_191107_221739/150145051/ccs	PacBio_Cortex_Rep1	mm10_ERCC_SIRV	chr18	82475223	82558683	+	4	4700	49728	129845	ENSMUSG00000041607.17	ENSMUST00000091789.10	Mbp	Mbp-205	Known	Known	None	0.3499999940395355	None	None	None	None
m54284U_191212_053548/525666/ccs	PacBio_Hippocampus_Rep1	mm10_ERCC_SIRV	chr9	103230266	103208879	-	17	2309	28861	75425	ENSMUSG00000032554.15	ENSMUST00000035158.15	Trf	Trf-201	Known	Known	None	0.30000001192092896	None	None	None	None
m54284U_191107_221739/46991559/ccs	PacBio_Cortex_Rep1	mm10_ERCC_SIRV	chr16	36828398	36872713	+	15	2267	45289	117360	ENSMUSG00000022837.14	ENSMUST00000023535.3	Iqcb1	Iqcb1-201	Known	Known	None	0.4000000059604645	None	None	None	None
m54284U_191107_221739/16122364/ccs	PacBio_Cortex_Rep1	mm10_ERCC_SIRV	chr1	180466016	180437081	-	3	1719	3142	498331	ENSMUSG00000053963.7	ENCODEMT000498331	Stum	ENCODEMT000498331	Known	NIC	None	0.20000000298023224	None	None	None	None
m54284U_191107_221739/166592986/ccs	PacBio_Cortex_Rep1	mm10_ERCC_SIRV	chr18	82475223	82585627	+	7	2421	49728	129847	ENSMUSG00000041607.17	ENSMUST00000047865.13	Mbp	Mbp-201	Known	Known	None	0.20000000298023224	None	None	None	None
m54284U_191109_043049/83886631/ccs	PacBio_Cortex_Rep2	mm10_ERCC_SIRV	chr7	122289208	122628653	+	17	2998	23421	60883	ENSMUSG00000052889.11	ENSMUST00000064989.11	Prkcb	Prkcb-202	Known	Known	None	0.8999999761581421	None	None	None	None
m54284U_191213_120042/179962128/ccs	PacBio_Hippocampus_Rep2	mm10_ERCC_SIRV	chr14	79587727	79630787	+	13	2947	42226	109044	ENSMUSG00000022024.10	ENSMUST00000054908.9	Sugt1	Sugt1-201	Known	Known	None	0.25	None	None	None	None
m54284U_191213_120042/159383749/ccs	PacBio_Hippocampus_Rep2	mm10_ERCC_SIRV	chr5	131271860	131275635	+	1	3776	85945	498429	ENCODEMG000085945	ENCODEMT000498429	ENCODEMG000085945	ENCODEMT000498429	Antisense	Antisense	None	1.0	None	None	None	None
m54284U_191213_120042/152635789/ccs	PacBio_Hippocampus_Rep2	mm10_ERCC_SIRV	chr11	95310204	95274262	-	15	3515	34161	89959	ENSMUSG00000038909.16	ENSMUST00000107734.9	Kat7	Kat7-205	Known	Known	None	0.20000000298023224	None	None	None	None
m54284U_191212_053548/657034/ccs	PacBio_Hippocampus_Rep1	mm10_ERCC_SIRV	chr9	103230269	103208879	-	17	2312	28861	75425	ENSMUSG00000032554.15	ENSMUST00000035158.15	Trf	Trf-201	Known	Known	None	0.30000001192092896	None	None	None	None
m54284U_191212_053548/10946647/ccs	PacBio_Hippocampus_Rep1	mm10_ERCC_SIRV	chr2	107290616	107298639	+	2	4952	5620	14758	ENSMUSG00000042604.5	ENSMUST00000037012.2	Kcna4	Kcna4-201	Known	Known	None	0.15000000596046448	None	None	None	None
m54284U_191107_221739/112330883/ccs	PacBio_Cortex_Rep1	mm10_ERCC_SIRV	chr16	36828432	36859567	+	13	1583	45289	498381	ENSMUSG00000022837.14	ENCODEMT000498381	Iqcb1	ENCODEMT000498381	Known	NIC	None	0.6000000238418579	None	None	None	None
m54284U_191213_120042/72286790/ccs	PacBio_Hippocampus_Rep2	mm10_ERCC_SIRV	chr4	123750277	123735367	-	5	2176	12003	30991	ENSMUSG00000023075.9	ENSMUST00000102636.3	Akirin1	Akirin1-201	Known	Known	None	0.10000000149011612	None	None	None	None
m54284U_191109_043049/2230993/ccs	PacBio_Cortex_Rep2	mm10_ERCC_SIRV	chr18	82475223	82514472	+	3	1738	49728	129846	ENSMUSG00000041607.17	ENSMUST00000114676.7	Mbp	Mbp-208	Known	Known	None	0.30000001192092896	None	None	None	None
m54284U_191109_043049/108593520/ccs	PacBio_Cortex_Rep2	mm10_ERCC_SIRV	chr7	122289208	122628653	+	17	2998	23421	60883	ENSMUSG00000052889.11	ENSMUST00000064989.11	Prkcb	Prkcb-202	Known	Known	None	0.8999999761581421	None	None	None	None
m54284U_191107_221739/26673468/ccs	PacBio_Cortex_Rep1	mm10_ERCC_SIRV	chr14	79587729	79630790	+	13	2948	42226	109044	ENSMUSG00000022024.10	ENSMUST00000054908.9	Sugt1	Sugt1-201	Known	Known	None	0.3499999940395355	None	None	None	None
m54284U_191212_053548/113770552/ccs	PacBio_Hippocampus_Rep1	mm10_ERCC_SIRV	chr5	131271961	131275632	+	1	3666	85945	498429	ENCODEMG000085945	ENCODEMT000498429	ENCODEMG000085945	ENCODEMT000498429	Antisense	Antisense	None	0.8999999761581421	None	None	None	None
m54284U_191213_120042/152963658/ccs	PacBio_Hippocampus_Rep2	mm10_ERCC_SIRV	chr11	95310202	95274262	-	15	3507	34161	89959	ENSMUSG00000038909.16	ENSMUST00000107734.9	Kat7	Kat7-205	Known	Known	None	0.20000000298023224	None	None	None	None
m54284U_191212_053548/658051/ccs	PacBio_Hippocampus_Rep1	mm10_ERCC_SIRV	chr9	103230269	103208879	-	17	2312	28861	75425	ENSMUSG00000032554.15	ENSMUST00000035158.15	Trf	Trf-201	Known	Known	None	0.30000001192092896	None	None	None	None
m54284U_191107_221739/141231395/ccs	PacBio_Cortex_Rep1	mm10_ERCC_SIRV	chr16	36828432	36859608	+	13	1624	45289	498381	ENSMUSG00000022837.14	ENCODEMT000498381	Iqcb1	ENCODEMT000498381	Known	NIC	None	0.3499999940395355	None	None	None	None
m54284U_191212_053548/2163446/ccs	PacBio_Hippocampus_Rep1	mm10_ERCC_SIRV	chr5	131272729	131275635	+	1	2907	85945	498429	ENCODEMG000085945	ENCODEMT000498429	ENCODEMG000085945	ENCODEMT000498429	Antisense	Antisense	None	1.0	None	None	None	None
m54284U_191109_043049/32703418/ccs	PacBio_Cortex_Rep2	mm10_ERCC_SIRV	chr18	82475223	82558683	+	4	4700	49728	129845	ENSMUSG00000041607.17	ENSMUST00000091789.10	Mbp	Mbp-205	Known	Known	None	0.3499999940395355	None	None	None	None
m54284U_191109_043049/142804631/ccs	PacBio_Cortex_Rep2	mm10_ERCC_SIRV	chr14	79587729	79630788	+	13	2946	42226	109044	ENSMUSG00000022024.10	ENSMUST00000054908.9	Sugt1	Sugt1-201	Known	Known	None	0.30000001192092896	None	None	None	None
m54284U_191109_043049/134939937/ccs	PacBio_Cortex_Rep2	mm10_ERCC_SIRV	chr7	122289208	122628653	+	17	2991	23421	60883	ENSMUSG00000052889.11	ENSMUST00000064989.11	Prkcb	Prkcb-202	Known	Known	None	0.8999999761581421	None	None	None	None
m54284U_191212_053548/74450375/ccs	PacBio_Hippocampus_Rep1	mm10_ERCC_SIRV	chr5	131272729	131275635	+	1	2907	85945	498429	ENCODEMG000085945	ENCODEMT000498429	ENCODEMG000085945	ENCODEMT000498429	Antisense	Antisense	None	1.0	None	None	None	None
m54284U_191212_053548/57477764/ccs	PacBio_Hippocampus_Rep1	mm10_ERCC_SIRV	chr2	107290616	107297083	+	2	3404	5620	14758	ENSMUSG00000042604.5	ENSMUST00000037012.2	Kcna4	Kcna4-201	Known	Known	None	0.44999998807907104	None	None	None	None
m54284U_191212_053548/721242/ccs	PacBio_Hippocampus_Rep1	mm10_ERCC_SIRV	chr9	103226959	103208876	-	15	2065	28861	485553	ENSMUSG00000032554.15	ENCODEMT000485553	Trf	ENCODEMT000485553	Known	ISM	Suffix	0.30000001192092896	None	None	None	None
m54284U_191107_221739/16318844/ccs	PacBio_Cortex_Rep1	mm10_ERCC_SIRV	chr1	180483492	180437126	-	3	1792	3142	7797	ENSMUSG00000053963.7	ENSMUST00000211561.1	Stum	Stum-205	Known	Known	None	0.20000000298023224	None	None	None	None
m54284U_191213_120042/154469000/ccs	PacBio_Hippocampus_Rep2	mm10_ERCC_SIRV	chr11	95310187	95274261	-	14	3391	34161	497604	ENSMUSG00000038909.16	ENCODEMT000497604	Kat7	ENCODEMT000497604	Known	NIC	None	0.20000000298023224	None	None	None	None
m54284U_191109_043049/19466519/ccs	PacBio_Cortex_Rep2	mm10_ERCC_SIRV	chr16	36828415	36874041	+	15	3542	45289	498385	ENSMUSG00000022837.14	ENCODEMT000498385	Iqcb1	ENCODEMT000498385	Known	NIC	None	0.20000000298023224	None	None	None	None
m54284U_191212_053548/88934314/ccs	PacBio_Hippocampus_Rep1	mm10_ERCC_SIRV	chr5	131272729	131275635	+	1	2907	85945	498429	ENCODEMG000085945	ENCODEMT000498429	ENCODEMG000085945	ENCODEMT000498429	Antisense	Antisense	None	1.0	None	None	None	None
m54284U_191109_043049/33294004/ccs	PacBio_Cortex_Rep2	mm10_ERCC_SIRV	chr18	82475223	82558703	+	4	4720	49728	129845	ENSMUSG00000041607.17	ENSMUST00000091789.10	Mbp	Mbp-205	Known	Known	None	0.25	None	None	None	None
m54284U_191213_120042/77005577/ccs	PacBio_Hippocampus_Rep2	mm10_ERCC_SIRV	chr4	123750270	123735367	-	5	2169	12003	30991	ENSMUSG00000023075.9	ENSMUST00000102636.3	Akirin1	Akirin1-201	Known	Known	None	0.10000000149011612	None	None	None	None
m54284U_191212_053548/132513887/ccs	PacBio_Hippocampus_Rep1	mm10_ERCC_SIRV	chr14	79587729	79630790	+	13	2948	42226	109044	ENSMUSG00000022024.10	ENSMUST00000054908.9	Sugt1	Sugt1-201	Known	Known	None	0.3499999940395355	None	None	None	None
m54284U_191213_120042/28836394/ccs	PacBio_Hippocampus_Rep2	mm10_ERCC_SIRV	chr5	131272729	131275635	+	1	2907	85945	498429	ENCODEMG000085945	ENCODEMT000498429	ENCODEMG000085945	ENCODEMT000498429	Antisense	Antisense	None	1.0	None	None	None	None
m54284U_191109_043049/146868262/ccs	PacBio_Cortex_Rep2	mm10_ERCC_SIRV	chr7	122289208	122634397	+	17	2653	23421	60884	ENSMUSG00000052889.11	ENSMUST00000064921.4	Prkcb	Prkcb-201	Known	Known	None	0.25	None	None	None	None
m54284U_191212_053548/723102/ccs	PacBio_Hippocampus_Rep1	mm10_ERCC_SIRV	chr9	103230261	103208879	-	17	2304	28861	75425	ENSMUSG00000032554.15	ENSMUST00000035158.15	Trf	Trf-201	Known	Known	None	0.30000001192092896	None	None	None	None
m54284U_191213_120042/153485564/ccs	PacBio_Hippocampus_Rep2	mm10_ERCC_SIRV	chr5	131272731	131275635	+	1	2905	85945	498429	ENCODEMG000085945	ENCODEMT000498429	ENCODEMG000085945	ENCODEMT000498429	Antisense	Antisense	None	1.0	None	None	None	None
m54284U_191213_120042/156305309/ccs	PacBio_Hippocampus_Rep2	mm10_ERCC_SIRV	chr11	95310205	95274262	-	15	3516	34161	89959	ENSMUSG00000038909.16	ENSMUST00000107734.9	Kat7	Kat7-205	Known	Known	None	0.20000000298023224	None	None	None	None
m54284U_191109_043049/20514221/ccs	PacBio_Cortex_Rep2	mm10_ERCC_SIRV	chr16	36828426	36859552	+	13	1638	45289	498384	ENSMUSG00000022837.14	ENCODEMT000498384	Iqcb1	ENCODEMT000498384	Known	NIC	None	0.550000011920929	None	None	None	None
m54284U_191212_053548/67176912/ccs	PacBio_Hippocampus_Rep1	mm10_ERCC_SIRV	chr2	107290616	107297488	+	2	3801	5620	14758	ENSMUSG00000042604.5	ENSMUST00000037012.2	Kcna4	Kcna4-201	Known	Known	None	0.4000000059604645	None	None	None	None
m54284U_191109_043049/49154162/ccs	PacBio_Cortex_Rep2	mm10_ERCC_SIRV	chr18	82475223	82558680	+	4	4697	49728	129845	ENSMUSG00000041607.17	ENSMUST00000091789.10	Mbp	Mbp-205	Known	Known	None	0.4000000059604645	None	None	None	None
m54284U_191212_053548/63177935/ccs	PacBio_Hippocampus_Rep1	mm10_ERCC_SIRV	chr5	131272732	131275635	+	1	2904	85945	498429	ENCODEMG000085945	ENCODEMT000498429	ENCODEMG000085945	ENCODEMT000498429	Antisense	Antisense	None	1.0	None	None	None	None
m54284U_191212_053548/90505880/ccs	PacBio_Hippocampus_Rep1	mm10_ERCC_SIRV	chr14	79587730	79630797	+	13	2954	42226	109044	ENSMUSG00000022024.10	ENSMUST00000054908.9	Sugt1	Sugt1-201	Known	Known	None	0.3499999940395355	None	None	None	None
m54284U_191109_043049/148048298/ccs	PacBio_Cortex_Rep2	mm10_ERCC_SIRV	chr7	122289208	122628653	+	17	2998	23421	60883	ENSMUSG00000052889.11	ENSMUST00000064989.11	Prkcb	Prkcb-202	Known	Known	None	0.8999999761581421	None	None	None	None
m54284U_191212_053548/786717/ccs	PacBio_Hippocampus_Rep1	mm10_ERCC_SIRV	chr9	103230269	103208879	-	17	2312	28861	75425	ENSMUSG00000032554.15	ENSMUST00000035158.15	Trf	Trf-201	Known	Known	None	0.30000001192092896	None	None	None	None
m54284U_191212_053548/37487119/ccs	PacBio_Hippocampus_Rep1	mm10_ERCC_SIRV	chr5	131272979	131275635	+	1	2657	85945	498429	ENCODEMG000085945	ENCODEMT000498429	ENCODEMG000085945	ENCODEMT000498429	Antisense	Antisense	None	1.0	None	None	None	None
m54284U_191109_043049/57213332/ccs	PacBio_Cortex_Rep2	mm10_ERCC_SIRV	chr18	82475223	82558683	+	4	4700	49728	129845	ENSMUSG00000041607.17	ENSMUST00000091789.10	Mbp	Mbp-205	Known	Known	None	0.3499999940395355	None	None	None	None
m54284U_191213_120042/159973392/ccs	PacBio_Hippocampus_Rep2	mm10_ERCC_SIRV	chr11	95309573	95274261	-	15	3533	34161	497978	ENSMUSG00000038909.16	ENCODEMT000497978	Kat7	ENCODEMT000497978	Known	NIC	None	0.20000000298023224	None	None	None	None
m54284U_191109_043049/47187739/ccs	PacBio_Cortex_Rep2	mm10_ERCC_SIRV	chr16	36828432	36859589	+	13	1605	45289	498381	ENSMUSG00000022837.14	ENCODEMT000498381	Iqcb1	ENCODEMT000498381	Known	NIC	None	0.550000011920929	None	None	None	None
m54284U_191212_053548/99485157/ccs	PacBio_Hippocampus_Rep1	mm10_ERCC_SIRV	chr5	131272979	131275635	+	1	2657	85945	498429	ENCODEMG000085945	ENCODEMT000498429	ENCODEMG000085945	ENCODEMT000498429	Antisense	Antisense	None	1.0	None	None	None	None
m54284U_191109_043049/121177463/ccs	PacBio_Cortex_Rep2	mm10_ERCC_SIRV	chr16	36828398	36872713	+	14	2101	45289	498430	ENSMUSG00000022837.14	ENCODEMT000498430	Iqcb1	ENCODEMT000498430	Known	NIC	None	0.4000000059604645	None	None	None	None
m54284U_191213_120042/77334928/ccs	PacBio_Hippocampus_Rep2	mm10_ERCC_SIRV	chr4	123750279	123735367	-	5	2178	12003	30991	ENSMUSG00000023075.9	ENSMUST00000102636.3	Akirin1	Akirin1-201	Known	Known	None	0.10000000149011612	None	None	None	None
m54284U_191107_221739/17170659/ccs	PacBio_Cortex_Rep1	mm10_ERCC_SIRV	chr1	180483433	180437126	-	3	1733	3142	7797	ENSMUSG00000053963.7	ENSMUST00000211561.1	Stum	Stum-205	Known	Known	None	0.20000000298023224	None	None	None	None
m54284U_191109_043049/38078123/ccs	PacBio_Cortex_Rep2	mm10_ERCC_SIRV	chr14	79587732	79630790	+	13	2945	42226	109044	ENSMUSG00000022024.10	ENSMUST00000054908.9	Sugt1	Sugt1-201	Known	Known	None	0.3499999940395355	None	None	None	None
m54284U_191212_053548/2099384/ccs	PacBio_Hippocampus_Rep1	mm10_ERCC_SIRV	chr7	122289370	122634398	+	17	2653	23421	496366	ENSMUSG00000052889.11	ENCODEMT000496366	Prkcb	ENCODEMT000496366	Known	NIC	None	0.25	None	None	None	None
m54284U_191109_043049/131465464/ccs	PacBio_Cortex_Rep2	mm10_ERCC_SIRV	chr5	131272988	131275634	+	1	2647	85945	498429	ENCODEMG000085945	ENCODEMT000498429	ENCODEMG000085945	ENCODEMT000498429	Antisense	Antisense	None	0.949999988079071	None	None	None	None
m54284U_191212_053548/152045272/ccs	PacBio_Hippocampus_Rep1	mm10_ERCC_SIRV	chr2	107290616	107297457	+	2	3863	5620	14758	ENSMUSG00000042604.5	ENSMUST00000037012.2	Kcna4	Kcna4-201	Known	Known	None	0.3499999940395355	None	None	None	None
m54284U_191212_053548/918034/ccs	PacBio_Hippocampus_Rep1	mm10_ERCC_SIRV	chr9	103230242	103208879	-	17	2285	28861	75425	ENSMUSG00000032554.15	ENSMUST00000035158.15	Trf	Trf-201	Known	Known	None	0.30000001192092896	None	None	None	None
m54284U_191109_043049/58392804/ccs	PacBio_Cortex_Rep2	mm10_ERCC_SIRV	chr18	82475223	82558684	+	4	4701	49728	129845	ENSMUSG00000041607.17	ENSMUST00000091789.10	Mbp	Mbp-205	Known	Known	None	0.3499999940395355	None	None	None	None
m54284U_191212_053548/63767284/ccs	PacBio_Hippocampus_Rep1	mm10_ERCC_SIRV	chr5	131272988	131275635	+	1	2648	85945	498429	ENCODEMG000085945	ENCODEMT000498429	ENCODEMG000085945	ENCODEMT000498429	Antisense	Antisense	None	1.0	None	None	None	None
m54284U_191213_120042/159976123/ccs	PacBio_Hippocampus_Rep2	mm10_ERCC_SIRV	chr11	95310203	95274262	-	14	3424	34161	89960	ENSMUSG00000038909.16	ENSMUST00000107733.9	Kat7	Kat7-204	Known	Known	None	0.20000000298023224	None	None	None	None
m54284U_191109_043049/131009097/ccs	PacBio_Cortex_Rep2	mm10_ERCC_SIRV	chr16	36828415	36872713	+	15	2214	45289	498385	ENSMUSG00000022837.14	ENCODEMT000498385	Iqcb1	ENCODEMT000498385	Known	NIC	None	0.4000000059604645	None	None	None	None
m54284U_191212_053548/3670201/ccs	PacBio_Hippocampus_Rep1	mm10_ERCC_SIRV	chr7	122289208	122628653	+	17	2998	23421	60883	ENSMUSG00000052889.11	ENSMUST00000064989.11	Prkcb	Prkcb-202	Known	Known	None	0.8999999761581421	None	None	None	None
m54284U_191212_053548/70584522/ccs	PacBio_Hippocampus_Rep1	mm10_ERCC_SIRV	chr5	131272988	131275635	+	1	2648	85945	498429	ENCODEMG000085945	ENCODEMT000498429	ENCODEMG000085945	ENCODEMT000498429	Antisense	Antisense	None	1.0	None	None	None	None
m54284U_191109_043049/152634652/ccs	PacBio_Cortex_Rep2	mm10_ERCC_SIRV	chr14	79587732	79630789	+	13	2944	42226	109044	ENSMUSG00000022024.10	ENSMUST00000054908.9	Sugt1	Sugt1-201	Known	Known	None	0.30000001192092896	None	None	None	None
m54284U_191109_043049/66454424/ccs	PacBio_Cortex_Rep2	mm10_ERCC_SIRV	chr18	82475223	82558682	+	4	4699	49728	129845	ENSMUSG00000041607.17	ENSMUST00000091789.10	Mbp	Mbp-205	Known	Known	None	0.3499999940395355	None	None	None	None
m54284U_191212_053548/984758/ccs	PacBio_Hippocampus_Rep1	mm10_ERCC_SIRV	chr9	103230269	103208879	-	17	2312	28861	75425	ENSMUSG00000032554.15	ENSMUST00000035158.15	Trf	Trf-201	Known	Known	None	0.30000001192092896	None	None	None	None
m54284U_191212_053548/154929338/ccs	PacBio_Hippocampus_Rep1	mm10_ERCC_SIRV	chr5	131272988	131275635	+	1	2648	85945	498429	ENCODEMG000085945	ENCODEMT000498429	ENCODEMG000085945	ENCODEMT000498429	Antisense	Antisense	None	1.0	None	None	None	None
m54284U_191213_120042/160170323/ccs	PacBio_Hippocampus_Rep2	mm10_ERCC_SIRV	chr11	95310203	95274262	-	14	3424	34161	89960	ENSMUSG00000038909.16	ENSMUST00000107733.9	Kat7	Kat7-204	Known	Known	None	0.20000000298023224	None	None	None	None
m54284U_191107_221739/94505509/ccs	PacBio_Cortex_Rep1	mm10_ERCC_SIRV	chr2	107290617	107297071	+	2	3383	5620	14758	ENSMUSG00000042604.5	ENSMUST00000037012.2	Kcna4	Kcna4-201	Known	Known	None	0.5	None	None	None	None
m54284U_191109_043049/72876854/ccs	PacBio_Cortex_Rep2	mm10_ERCC_SIRV	chr18	82475223	82556316	+	4	2333	49728	129845	ENSMUSG00000041607.17	ENSMUST00000091789.10	Mbp	Mbp-205	Known	Known	None	0.5	None	None	None	None
m54284U_191213_120042/82643677/ccs	PacBio_Hippocampus_Rep2	mm10_ERCC_SIRV	chr4	123750298	123735367	-	5	2197	12003	30991	ENSMUSG00000023075.9	ENSMUST00000102636.3	Akirin1	Akirin1-201	Known	Known	None	0.10000000149011612	None	None	None	None
m54284U_191212_053548/171508520/ccs	PacBio_Hippocampus_Rep1	mm10_ERCC_SIRV	chr5	131272988	131275631	+	1	2644	85945	498429	ENCODEMG000085945	ENCODEMT000498429	ENCODEMG000085945	ENCODEMT000498429	Antisense	Antisense	None	0.8500000238418579	None	None	None	None
m54284U_191212_053548/5441563/ccs	PacBio_Hippocampus_Rep1	mm10_ERCC_SIRV	chr7	122289208	122629005	+	17	3350	23421	60883	ENSMUSG00000052889.11	ENSMUST00000064989.11	Prkcb	Prkcb-202	Known	Known	None	0.75	None	None	None	None
m54284U_191212_053548/4262118/ccs	PacBio_Hippocampus_Rep1	mm10_ERCC_SIRV	chr16	36828426	36859572	+	13	1650	45289	498384	ENSMUSG00000022837.14	ENCODEMT000498384	Iqcb1	ENCODEMT000498384	Known	NIC	None	0.550000011920929	None	None	None	None
m54284U_191212_053548/58851833/ccs	PacBio_Hippocampus_Rep1	mm10_ERCC_SIRV	chr14	79587732	79630788	+	13	2943	42226	109044	ENSMUSG00000022024.10	ENSMUST00000054908.9	Sugt1	Sugt1-201	Known	Known	None	0.30000001192092896	None	None	None	None
m54284U_191212_053548/1049058/ccs	PacBio_Hippocampus_Rep1	mm10_ERCC_SIRV	chr9	103230266	103208879	-	17	2309	28861	75425	ENSMUSG00000032554.15	ENSMUST00000035158.15	Trf	Trf-201	Known	Known	None	0.30000001192092896	None	None	None	None
m54284U_191213_120042/171376944/ccs	PacBio_Hippocampus_Rep2	mm10_ERCC_SIRV	chr5	131272988	131275635	+	1	2648	85945	498429	ENCODEMG000085945	ENCODEMT000498429	ENCODEMG000085945	ENCODEMT000498429	Antisense	Antisense	None	1.0	None	None	None	None
m54284U_191213_120042/160565263/ccs	PacBio_Hippocampus_Rep2	mm10_ERCC_SIRV	chr11	95310225	95274262	-	15	3536	34161	89959	ENSMUSG00000038909.16	ENSMUST00000107734.9	Kat7	Kat7-205	Known	Known	None	0.20000000298023224	None	None	None	None
m54284U_191213_120042/174850993/ccs	PacBio_Hippocampus_Rep2	mm10_ERCC_SIRV	chr5	131272988	131275635	+	1	2648	85945	498429	ENCODEMG000085945	ENCODEMT000498429	ENCODEMG000085945	ENCODEMT000498429	Antisense	Antisense	None	1.0	None	None	None	None
m54284U_191109_043049/75958787/ccs	PacBio_Cortex_Rep2	mm10_ERCC_SIRV	chr18	82475223	82558679	+	4	4696	49728	129845	ENSMUSG00000041607.17	ENSMUST00000091789.10	Mbp	Mbp-205	Known	Known	None	0.4000000059604645	None	None	None	None
m54284U_191212_053548/7539310/ccs	PacBio_Hippocampus_Rep1	mm10_ERCC_SIRV	chr7	122289208	122629003	+	17	3348	23421	60883	ENSMUSG00000052889.11	ENSMUST00000064989.11	Prkcb	Prkcb-202	Known	Known	None	0.75	None	None	None	None
m54284U_191107_221739/43517472/ccs	PacBio_Cortex_Rep1	mm10_ERCC_SIRV	chr1	180442724	180437126	-	2	1428	3142	498431	ENSMUSG00000053963.7	ENCODEMT000498431	Stum	ENCODEMT000498431	Known	ISM	Suffix	0.20000000298023224	None	None	None	None
m54284U_191212_053548/20252787/ccs	PacBio_Hippocampus_Rep1	mm10_ERCC_SIRV	chr16	36828415	36872713	+	15	2214	45289	498385	ENSMUSG00000022837.14	ENCODEMT000498385	Iqcb1	ENCODEMT000498385	Known	NIC	None	0.4000000059604645	None	None	None	None
m54284U_191212_053548/73402624/ccs	PacBio_Hippocampus_Rep1	mm10_ERCC_SIRV	chr14	79587732	79630788	+	13	2943	42226	109044	ENSMUSG00000022024.10	ENSMUST00000054908.9	Sugt1	Sugt1-201	Known	Known	None	0.30000001192092896	None	None	None	None
m54284U_191109_043049/8586746/ccs	PacBio_Cortex_Rep2	mm10_ERCC_SIRV	chr2	107290617	107297082	+	2	3394	5620	14758	ENSMUSG00000042604.5	ENSMUST00000037012.2	Kcna4	Kcna4-201	Known	Known	None	0.5	None	None	None	None
m54284U_191109_043049/60819369/ccs	PacBio_Cortex_Rep2	mm10_ERCC_SIRV	chr5	131273377	131275594	+	1	2218	85945	498429	ENCODEMG000085945	ENCODEMT000498429	ENCODEMG000085945	ENCODEMT000498429	Antisense	Antisense	None	0.30000001192092896	None	None	None	None
m54284U_191212_053548/1116186/ccs	PacBio_Hippocampus_Rep1	mm10_ERCC_SIRV	chr9	103228493	103208804	-	16	2193	28861	485813	ENSMUSG00000032554.15	ENCODEMT000485813	Trf	ENCODEMT000485813	Known	ISM	Suffix	0.30000001192092896	None	None	None	None
m54284U_191213_120042/160957999/ccs	PacBio_Hippocampus_Rep2	mm10_ERCC_SIRV	chr11	95309576	95274266	-	14	3448	34161	497486	ENSMUSG00000038909.16	ENCODEMT000497486	Kat7	ENCODEMT000497486	Known	NIC	None	0.20000000298023224	None	None	None	None
m54284U_191109_043049/79955239/ccs	PacBio_Cortex_Rep2	mm10_ERCC_SIRV	chr18	82475223	82585633	+	7	2427	49728	129847	ENSMUSG00000041607.17	ENSMUST00000047865.13	Mbp	Mbp-201	Known	Known	None	0.10000000149011612	None	None	None	None
m54284U_191212_053548/128386192/ccs	PacBio_Hippocampus_Rep1	mm10_ERCC_SIRV	chr5	131273377	131275635	+	1	2259	85945	498429	ENCODEMG000085945	ENCODEMT000498429	ENCODEMG000085945	ENCODEMT000498429	Antisense	Antisense	None	1.0	None	None	None	None
m54284U_191213_120042/87033221/ccs	PacBio_Hippocampus_Rep2	mm10_ERCC_SIRV	chr4	123750251	123735367	-	5	2150	12003	30991	ENSMUSG00000023075.9	ENSMUST00000102636.3	Akirin1	Akirin1-201	Known	Known	None	0.10000000149011612	None	None	None	None
m54284U_191212_053548/7733922/ccs	PacBio_Hippocampus_Rep1	mm10_ERCC_SIRV	chr7	122289208	122628653	+	17	2998	23421	60883	ENSMUSG00000052889.11	ENSMUST00000064989.11	Prkcb	Prkcb-202	Known	Known	None	0.8999999761581421	None	None	None	None
m54284U_191212_053548/25757999/ccs	PacBio_Hippocampus_Rep1	mm10_ERCC_SIRV	chr16	36828426	36859571	+	13	1657	45289	498384	ENSMUSG00000022837.14	ENCODEMT000498384	Iqcb1	ENCODEMT000498384	Known	NIC	None	0.550000011920929	None	None	None	None
m54284U_191213_120042/12913376/ccs	PacBio_Hippocampus_Rep2	mm10_ERCC_SIRV	chr14	79587732	79630788	+	13	2943	42226	109044	ENSMUSG00000022024.10	ENSMUST00000054908.9	Sugt1	Sugt1-201	Known	Known	None	0.30000001192092896	None	None	None	None
m54284U_191213_120042/70387949/ccs	PacBio_Hippocampus_Rep2	mm10_ERCC_SIRV	chr5	131273377	131275635	+	1	2259	85945	498429	ENCODEMG000085945	ENCODEMT000498429	ENCODEMG000085945	ENCODEMT000498429	Antisense	Antisense	None	1.0	None	None	None	None
m54284U_191212_053548/1311399/ccs	PacBio_Hippocampus_Rep1	mm10_ERCC_SIRV	chr9	103230269	103208879	-	17	2312	28861	75425	ENSMUSG00000032554.15	ENSMUST00000035158.15	Trf	Trf-201	Known	Known	None	0.30000001192092896	None	None	None	None
m54284U_191109_043049/90506179/ccs	PacBio_Cortex_Rep2	mm10_ERCC_SIRV	chr18	82475223	82558681	+	4	4698	49728	129845	ENSMUSG00000041607.17	ENSMUST00000091789.10	Mbp	Mbp-205	Known	Known	None	0.3499999940395355	None	None	None	None
m54284U_191212_053548/101581116/ccs	PacBio_Hippocampus_Rep1	mm10_ERCC_SIRV	chr5	131273381	131275635	+	1	2255	85945	498429	ENCODEMG000085945	ENCODEMT000498429	ENCODEMG000085945	ENCODEMT000498429	Antisense	Antisense	None	1.0	None	None	None	None
m54284U_191213_120042/162334383/ccs	PacBio_Hippocampus_Rep2	mm10_ERCC_SIRV	chr11	95310200	95274262	-	15	3511	34161	89959	ENSMUSG00000038909.16	ENSMUST00000107734.9	Kat7	Kat7-205	Known	Known	None	0.20000000298023224	None	None	None	None
m54284U_191109_043049/79233587/ccs	PacBio_Cortex_Rep2	mm10_ERCC_SIRV	chr2	107290617	107298048	+	2	4360	5620	14758	ENSMUSG00000042604.5	ENSMUST00000037012.2	Kcna4	Kcna4-201	Known	Known	None	0.44999998807907104	None	None	None	None
m54284U_191212_053548/8257858/ccs	PacBio_Hippocampus_Rep1	mm10_ERCC_SIRV	chr7	122289208	122628653	+	17	2998	23421	60883	ENSMUSG00000052889.11	ENSMUST00000064989.11	Prkcb	Prkcb-202	Known	Known	None	0.8999999761581421	None	None	None	None
m54284U_191212_053548/84543377/ccs	PacBio_Hippocampus_Rep1	mm10_ERCC_SIRV	chr16	36828426	36859572	+	13	1658	45289	498384	ENSMUSG00000022837.14	ENCODEMT000498384	Iqcb1	ENCODEMT000498384	Known	NIC	None	0.550000011920929	None	None	None	None
m54284U_191107_221739/28379210/ccs	PacBio_Cortex_Rep1	mm10_ERCC_SIRV	chr14	79587733	79628974	+	13	1128	42226	109044	ENSMUSG00000022024.10	ENSMUST00000054908.9	Sugt1	Sugt1-201	Known	Known	None	0.15000000596046448	None	None	None	None
m54284U_191212_053548/41288851/ccs	PacBio_Hippocampus_Rep1	mm10_ERCC_SIRV	chr5	131274439	131275635	+	1	1197	85945	498429	ENCODEMG000085945	ENCODEMT000498429	ENCODEMG000085945	ENCODEMT000498429	Antisense	Antisense	None	1.0	None	None	None	None
m54284U_191109_043049/91619679/ccs	PacBio_Cortex_Rep2	mm10_ERCC_SIRV	chr18	82475223	82558683	+	4	4700	49728	129845	ENSMUSG00000041607.17	ENSMUST00000091789.10	Mbp	Mbp-205	Known	Known	None	0.3499999940395355	None	None	None	None
m54284U_191212_053548/1311575/ccs	PacBio_Hippocampus_Rep1	mm10_ERCC_SIRV	chr9	103230266	103208879	-	17	2309	28861	75425	ENSMUSG00000032554.15	ENSMUST00000035158.15	Trf	Trf-201	Known	Known	None	0.30000001192092896	None	None	None	None
m54284U_191213_120042/166462083/ccs	PacBio_Hippocampus_Rep2	mm10_ERCC_SIRV	chr11	95310201	95274262	-	15	3512	34161	89959	ENSMUSG00000038909.16	ENSMUST00000107734.9	Kat7	Kat7-205	Known	Known	None	0.20000000298023224	None	None	None	None
m54284U_191107_221739/130941236/ccs	PacBio_Cortex_Rep1	mm10_ERCC_SIRV	chr14	79587734	79628976	+	13	1129	42226	109044	ENSMUSG00000022024.10	ENSMUST00000054908.9	Sugt1	Sugt1-201	Known	Known	None	0.20000000298023224	None	None	None	None
m54284U_191212_053548/9635050/ccs	PacBio_Hippocampus_Rep1	mm10_ERCC_SIRV	chr7	122289208	122628653	+	17	2998	23421	60883	ENSMUSG00000052889.11	ENSMUST00000064989.11	Prkcb	Prkcb-202	Known	Known	None	0.8999999761581421	None	None	None	None
m54284U_191212_053548/85329056/ccs	PacBio_Hippocampus_Rep1	mm10_ERCC_SIRV	chr16	36828432	36861784	+	13	3826	45289	498381	ENSMUSG00000022837.14	ENCODEMT000498381	Iqcb1	ENCODEMT000498381	Known	NIC	None	1.0	None	None	None	None
m54284U_191213_120042/87557251/ccs	PacBio_Hippocampus_Rep2	mm10_ERCC_SIRV	chr4	123750234	123735367	-	5	2133	12003	30991	ENSMUSG00000023075.9	ENSMUST00000102636.3	Akirin1	Akirin1-201	Known	Known	None	0.10000000149011612	None	None	None	None
m54284U_191109_043049/106300617/ccs	PacBio_Cortex_Rep2	mm10_ERCC_SIRV	chr18	82475223	82558683	+	4	4700	49728	129845	ENSMUSG00000041607.17	ENSMUST00000091789.10	Mbp	Mbp-205	Known	Known	None	0.3499999940395355	None	None	None	None
m54284U_191107_221739/43780192/ccs	PacBio_Cortex_Rep1	mm10_ERCC_SIRV	chr1	180483416	180437126	-	3	1716	3142	7797	ENSMUSG00000053963.7	ENSMUST00000211561.1	Stum	Stum-205	Known	Known	None	0.20000000298023224	None	None	None	None
m54284U_191212_053548/55772380/ccs	PacBio_Hippocampus_Rep1	mm10_ERCC_SIRV	chr5	131283454	131287401	+	1	3948	85946	498432	ENCODEMG000085946	ENCODEMT000498432	ENCODEMG000085946	ENCODEMT000498432	Antisense	Antisense	None	0.8999999761581421	None	None	None	None
m54284U_191109_043049/109511693/ccs	PacBio_Cortex_Rep2	mm10_ERCC_SIRV	chr2	107290617	107298047	+	2	4359	5620	14758	ENSMUSG00000042604.5	ENSMUST00000037012.2	Kcna4	Kcna4-201	Known	Known	None	0.5	None	None	None	None
m54284U_191212_053548/1311950/ccs	PacBio_Hippocampus_Rep1	mm10_ERCC_SIRV	chr9	103230269	103208879	-	17	2312	28861	75425	ENSMUSG00000032554.15	ENSMUST00000035158.15	Trf	Trf-201	Known	Known	None	0.30000001192092896	None	None	None	None
m54284U_191213_120042/168363313/ccs	PacBio_Hippocampus_Rep2	mm10_ERCC_SIRV	chr11	95284162	95274263	-	7	2318	34161	497509	ENSMUSG00000038909.16	ENCODEMT000497509	Kat7	ENCODEMT000497509	Known	ISM	Suffix	0.20000000298023224	None	None	None	None
m54284U_191107_221739/141886735/ccs	PacBio_Cortex_Rep1	mm10_ERCC_SIRV	chr14	79587734	79629755	+	13	1908	42226	109044	ENSMUSG00000022024.10	ENSMUST00000054908.9	Sugt1	Sugt1-201	Known	Known	None	0.550000011920929	None	None	None	None
m54284U_191212_053548/90505290/ccs	PacBio_Hippocampus_Rep1	mm10_ERCC_SIRV	chr16	36828432	36859572	+	13	1588	45289	498381	ENSMUSG00000022837.14	ENCODEMT000498381	Iqcb1	ENCODEMT000498381	Known	NIC	None	0.6499999761581421	None	None	None	None
m54284U_191212_053548/9767292/ccs	PacBio_Hippocampus_Rep1	mm10_ERCC_SIRV	chr7	122289208	122628653	+	17	2998	23421	60883	ENSMUSG00000052889.11	ENSMUST00000064989.11	Prkcb	Prkcb-202	Known	Known	None	0.8999999761581421	None	None	None	None
m54284U_191109_043049/133169973/ccs	PacBio_Cortex_Rep2	mm10_ERCC_SIRV	chr18	82475223	82558683	+	4	4700	49728	129845	ENSMUSG00000041607.17	ENSMUST00000091789.10	Mbp	Mbp-205	Known	Known	None	0.3499999940395355	None	None	None	None
m54284U_191212_053548/163840442/ccs	PacBio_Hippocampus_Rep1	mm10_ERCC_SIRV	chr5	131283457	131287401	+	1	3933	85946	498432	ENCODEMG000085946	ENCODEMT000498432	ENCODEMG000085946	ENCODEMT000498432	Antisense	Antisense	None	0.8999999761581421	None	None	None	None
m54284U_191212_053548/1312420/ccs	PacBio_Hippocampus_Rep1	mm10_ERCC_SIRV	chr9	103230269	103208879	-	17	2312	28861	75425	ENSMUSG00000032554.15	ENSMUST00000035158.15	Trf	Trf-201	Known	Known	None	0.30000001192092896	None	None	None	None
m54284U_191212_053548/130220845/ccs	PacBio_Hippocampus_Rep1	mm10_ERCC_SIRV	chr5	131285020	131287401	+	1	2382	85946	498432	ENCODEMG000085946	ENCODEMT000498432	ENCODEMG000085946	ENCODEMT000498432	Antisense	Antisense	None	0.8999999761581421	None	None	None	None
m54284U_191212_053548/125764188/ccs	PacBio_Hippocampus_Rep1	mm10_ERCC_SIRV	chr16	36828432	36859587	+	13	1603	45289	498381	ENSMUSG00000022837.14	ENCODEMT000498381	Iqcb1	ENCODEMT000498381	Known	NIC	None	0.550000011920929	None	None	None	None
m54284U_191107_221739/166593381/ccs	PacBio_Cortex_Rep1	mm10_ERCC_SIRV	chr14	79587734	79630788	+	13	2941	42226	109044	ENSMUSG00000022024.10	ENSMUST00000054908.9	Sugt1	Sugt1-201	Known	Known	None	0.30000001192092896	None	None	None	None
m54284U_191109_043049/138019707/ccs	PacBio_Cortex_Rep2	mm10_ERCC_SIRV	chr2	107290617	107298047	+	2	4359	5620	14758	ENSMUSG00000042604.5	ENSMUST00000037012.2	Kcna4	Kcna4-201	Known	Known	None	0.5	None	None	None	None
m54284U_191109_043049/134152932/ccs	PacBio_Cortex_Rep2	mm10_ERCC_SIRV	chr18	82475223	82558669	+	4	4686	49728	129845	ENSMUSG00000041607.17	ENSMUST00000091789.10	Mbp	Mbp-205	Known	Known	None	0.44999998807907104	None	None	None	None
m54284U_191213_120042/25493967/ccs	PacBio_Hippocampus_Rep2	mm10_ERCC_SIRV	chr5	131285042	131287401	+	1	2360	85946	498432	ENCODEMG000085946	ENCODEMT000498432	ENCODEMG000085946	ENCODEMT000498432	Antisense	Antisense	None	0.8999999761581421	None	None	None	None
m54284U_191212_053548/10749821/ccs	PacBio_Hippocampus_Rep1	mm10_ERCC_SIRV	chr7	122289208	122628642	+	17	2981	23421	60883	ENSMUSG00000052889.11	ENSMUST00000064989.11	Prkcb	Prkcb-202	Known	Known	None	0.6000000238418579	None	None	None	None
m54284U_191213_120042/172819175/ccs	PacBio_Hippocampus_Rep2	mm10_ERCC_SIRV	chr11	95310196	95274262	-	14	3417	34161	89960	ENSMUSG00000038909.16	ENSMUST00000107733.9	Kat7	Kat7-204	Known	Known	None	0.20000000298023224	None	None	None	None
m54284U_191213_120042/89262780/ccs	PacBio_Hippocampus_Rep2	mm10_ERCC_SIRV	chr4	123750252	123735367	-	5	2151	12003	30991	ENSMUSG00000023075.9	ENSMUST00000102636.3	Akirin1	Akirin1-201	Known	Known	None	0.10000000149011612	None	None	None	None
m54284U_191212_053548/134481625/ccs	PacBio_Hippocampus_Rep1	mm10_ERCC_SIRV	chr16	36828432	36859589	+	13	1605	45289	498381	ENSMUSG00000022837.14	ENCODEMT000498381	Iqcb1	ENCODEMT000498381	Known	NIC	None	0.550000011920929	None	None	None	None
m54284U_191212_053548/1312525/ccs	PacBio_Hippocampus_Rep1	mm10_ERCC_SIRV	chr9	103230269	103208879	-	17	2312	28861	75425	ENSMUSG00000032554.15	ENSMUST00000035158.15	Trf	Trf-201	Known	Known	None	0.30000001192092896	None	None	None	None
m54284U_191109_043049/144376657/ccs	PacBio_Cortex_Rep2	mm10_ERCC_SIRV	chr18	82475223	82558680	+	4	4697	49728	129845	ENSMUSG00000041607.17	ENSMUST00000091789.10	Mbp	Mbp-205	Known	Known	None	0.4000000059604645	None	None	None	None
m54284U_191109_043049/11207070/ccs	PacBio_Cortex_Rep2	mm10_ERCC_SIRV	chr14	79587734	79630794	+	13	2947	42226	109044	ENSMUSG00000022024.10	ENSMUST00000054908.9	Sugt1	Sugt1-201	Known	Known	None	0.25	None	None	None	None
m54284U_191107_221739/45285553/ccs	PacBio_Cortex_Rep1	mm10_ERCC_SIRV	chr1	180483426	180437126	-	3	1720	3142	7797	ENSMUSG00000053963.7	ENSMUST00000211561.1	Stum	Stum-205	Known	Known	None	0.20000000298023224	None	None	None	None
m54284U_191212_053548/135659530/ccs	PacBio_Hippocampus_Rep1	mm10_ERCC_SIRV	chr16	36828432	36859572	+	13	1588	45289	498381	ENSMUSG00000022837.14	ENCODEMT000498381	Iqcb1	ENCODEMT000498381	Known	NIC	None	0.6499999761581421	None	None	None	None
m54284U_191212_053548/11141527/ccs	PacBio_Hippocampus_Rep1	mm10_ERCC_SIRV	chr7	122289208	122628653	+	17	2998	23421	60883	ENSMUSG00000052889.11	ENSMUST00000064989.11	Prkcb	Prkcb-202	Known	Known	None	0.8999999761581421	None	None	None	None
m54284U_191213_120042/168755369/ccs	PacBio_Hippocampus_Rep2	mm10_ERCC_SIRV	chr5	131288672	131285542	-	1	3131	15634	498433	ENSMUSG00000034040.16	ENCODEMT000498433	Galnt17	ENCODEMT000498433	Known	Genomic	None	0.6499999761581421	None	None	None	None
m54284U_191109_043049/175638351/ccs	PacBio_Cortex_Rep2	mm10_ERCC_SIRV	chr2	107290617	107298051	+	2	4363	5620	14758	ENSMUSG00000042604.5	ENSMUST00000037012.2	Kcna4	Kcna4-201	Known	Known	None	0.3499999940395355	None	None	None	None
m54284U_191109_043049/145361538/ccs	PacBio_Cortex_Rep2	mm10_ERCC_SIRV	chr18	82475223	82585630	+	7	2424	49728	129847	ENSMUSG00000041607.17	ENSMUST00000047865.13	Mbp	Mbp-201	Known	Known	None	0.10000000149011612	None	None	None	None
m54284U_191213_120042/174063741/ccs	PacBio_Hippocampus_Rep2	mm10_ERCC_SIRV	chr11	95310200	95274263	-	14	3406	34161	497546	ENSMUSG00000038909.16	ENCODEMT000497546	Kat7	ENCODEMT000497546	Known	NIC	None	0.20000000298023224	None	None	None	None
m54284U_191212_053548/1378089/ccs	PacBio_Hippocampus_Rep1	mm10_ERCC_SIRV	chr9	103230269	103208879	-	17	2312	28861	75425	ENSMUSG00000032554.15	ENSMUST00000035158.15	Trf	Trf-201	Known	Known	None	0.30000001192092896	None	None	None	None
m54284U_191109_043049/36177885/ccs	PacBio_Cortex_Rep2	mm10_ERCC_SIRV	chr14	79587734	79630787	+	13	2940	42226	109044	ENSMUSG00000022024.10	ENSMUST00000054908.9	Sugt1	Sugt1-201	Known	Known	None	0.25	None	None	None	None
m54284U_191109_043049/38798409/ccs	PacBio_Cortex_Rep2	mm10_ERCC_SIRV	chr14	79587734	79630795	+	13	2952	42226	498434	ENSMUSG00000022024.10	ENCODEMT000498434	Sugt1	ENCODEMT000498434	Known	NNC	None	0.30000001192092896	None	None	None	None
m54284U_191212_053548/143196690/ccs	PacBio_Hippocampus_Rep1	mm10_ERCC_SIRV	chr16	36828426	36859570	+	13	1656	45289	498384	ENSMUSG00000022837.14	ENCODEMT000498384	Iqcb1	ENCODEMT000498384	Known	NIC	None	0.550000011920929	None	None	None	None
m54284U_191212_053548/11208740/ccs	PacBio_Hippocampus_Rep1	mm10_ERCC_SIRV	chr7	122289208	122628653	+	17	2992	23421	60883	ENSMUSG00000052889.11	ENSMUST00000064989.11	Prkcb	Prkcb-202	Known	Known	None	0.8999999761581421	None	None	None	None
m54284U_191213_120042/91357686/ccs	PacBio_Hippocampus_Rep2	mm10_ERCC_SIRV	chr4	123750251	123735367	-	5	2150	12003	30991	ENSMUSG00000023075.9	ENSMUST00000102636.3	Akirin1	Akirin1-201	Known	Known	None	0.10000000149011612	None	None	None	None
m54284U_191109_043049/148768941/ccs	PacBio_Cortex_Rep2	mm10_ERCC_SIRV	chr18	82475223	82558685	+	4	4702	49728	129845	ENSMUSG00000041607.17	ENSMUST00000091789.10	Mbp	Mbp-205	Known	Known	None	0.30000001192092896	None	None	None	None
m54284U_191107_221739/124125376/ccs	PacBio_Cortex_Rep1	mm10_ERCC_SIRV	chr5	131287715	131290049	+	1	2335	85947	498435	ENCODEMG000085947	ENCODEMT000498435	ENCODEMG000085947	ENCODEMT000498435	Antisense	Antisense	None	1.0	None	None	None	None
m54284U_191212_053548/1379141/ccs	PacBio_Hippocampus_Rep1	mm10_ERCC_SIRV	chr9	103230270	103208879	-	17	2313	28861	75425	ENSMUSG00000032554.15	ENSMUST00000035158.15	Trf	Trf-201	Known	Known	None	0.30000001192092896	None	None	None	None
m54284U_191212_053548/145820085/ccs	PacBio_Hippocampus_Rep1	mm10_ERCC_SIRV	chr16	36828432	36861784	+	13	3826	45289	498381	ENSMUSG00000022837.14	ENCODEMT000498381	Iqcb1	ENCODEMT000498381	Known	NIC	None	1.0	None	None	None	None
m54284U_191213_120042/174522874/ccs	PacBio_Hippocampus_Rep2	mm10_ERCC_SIRV	chr11	95310203	95274262	-	15	3514	34161	89959	ENSMUSG00000038909.16	ENSMUST00000107734.9	Kat7	Kat7-205	Known	Known	None	0.20000000298023224	None	None	None	None
m54284U_191109_043049/88081832/ccs	PacBio_Cortex_Rep2	mm10_ERCC_SIRV	chr14	79587734	79630797	+	13	2950	42226	109044	ENSMUSG00000022024.10	ENSMUST00000054908.9	Sugt1	Sugt1-201	Known	Known	None	0.3499999940395355	None	None	None	None
m54284U_191212_053548/116000215/ccs	PacBio_Hippocampus_Rep1	mm10_ERCC_SIRV	chr2	107290617	107298057	+	2	4369	5620	14758	ENSMUSG00000042604.5	ENSMUST00000037012.2	Kcna4	Kcna4-201	Known	Known	None	0.20000000298023224	None	None	None	None
m54284U_191213_120042/21627178/ccs	PacBio_Hippocampus_Rep2	mm10_ERCC_SIRV	chr16	36828398	36872713	+	12	1868	45289	498436	ENSMUSG00000022837.14	ENCODEMT000498436	Iqcb1	ENCODEMT000498436	Known	NIC	None	0.4000000059604645	None	None	None	None
m54284U_191109_043049/152830205/ccs	PacBio_Cortex_Rep2	mm10_ERCC_SIRV	chr18	82475223	82558676	+	4	4693	49728	129845	ENSMUSG00000041607.17	ENSMUST00000091789.10	Mbp	Mbp-205	Known	Known	None	0.4000000059604645	None	None	None	None
m54284U_191212_053548/11535382/ccs	PacBio_Hippocampus_Rep1	mm10_ERCC_SIRV	chr7	122289208	122628653	+	17	2998	23421	60883	ENSMUSG00000052889.11	ENSMUST00000064989.11	Prkcb	Prkcb-202	Known	Known	None	0.8999999761581421	None	None	None	None
m54284U_191107_221739/49285296/ccs	PacBio_Cortex_Rep1	mm10_ERCC_SIRV	chr1	180483416	180437126	-	3	1716	3142	7797	ENSMUSG00000053963.7	ENSMUST00000211561.1	Stum	Stum-205	Known	Known	None	0.20000000298023224	None	None	None	None
m54284U_191109_043049/123601122/ccs	PacBio_Cortex_Rep2	mm10_ERCC_SIRV	chr14	79587734	79630797	+	13	2950	42226	109044	ENSMUSG00000022024.10	ENSMUST00000054908.9	Sugt1	Sugt1-201	Known	Known	None	0.3499999940395355	None	None	None	None
m54284U_191212_053548/167774005/ccs	PacBio_Hippocampus_Rep1	mm10_ERCC_SIRV	chr5	131287401	131290038	+	1	2324	85947	498435	ENCODEMG000085947	ENCODEMT000498435	ENCODEMG000085947	ENCODEMT000498435	Antisense	Antisense	None	0.6000000238418579	None	None	None	None
m54284U_191212_053548/1441832/ccs	PacBio_Hippocampus_Rep1	mm10_ERCC_SIRV	chr9	103230270	103208879	-	17	2313	28861	75425	ENSMUSG00000032554.15	ENSMUST00000035158.15	Trf	Trf-201	Known	Known	None	0.30000001192092896	None	None	None	None
m54284U_191109_043049/158663878/ccs	PacBio_Cortex_Rep2	mm10_ERCC_SIRV	chr18	82475223	82558681	+	4	4698	49728	129845	ENSMUSG00000041607.17	ENSMUST00000091789.10	Mbp	Mbp-205	Known	Known	None	0.3499999940395355	None	None	None	None
m54284U_191213_120042/178653924/ccs	PacBio_Hippocampus_Rep2	mm10_ERCC_SIRV	chr5	131287459	131290049	+	1	2277	85947	498435	ENCODEMG000085947	ENCODEMT000498435	ENCODEMG000085947	ENCODEMT000498435	Antisense	Antisense	None	1.0	None	None	None	None
m54284U_191213_120042/176883155/ccs	PacBio_Hippocampus_Rep2	mm10_ERCC_SIRV	chr11	95310174	95274262	-	14	3395	34161	89960	ENSMUSG00000038909.16	ENSMUST00000107733.9	Kat7	Kat7-204	Known	Known	None	0.20000000298023224	None	None	None	None
m54284U_191213_120042/31458820/ccs	PacBio_Hippocampus_Rep2	mm10_ERCC_SIRV	chr16	36828432	36859589	+	13	1605	45289	498381	ENSMUSG00000022837.14	ENCODEMT000498381	Iqcb1	ENCODEMT000498381	Known	NIC	None	0.550000011920929	None	None	None	None
m54284U_191109_043049/142018232/ccs	PacBio_Cortex_Rep2	mm10_ERCC_SIRV	chr14	79587734	79630789	+	13	2942	42226	109044	ENSMUSG00000022024.10	ENSMUST00000054908.9	Sugt1	Sugt1-201	Known	Known	None	0.30000001192092896	None	None	None	None
m54284U_191213_120042/91425342/ccs	PacBio_Hippocampus_Rep2	mm10_ERCC_SIRV	chr4	123750251	123735367	-	5	2150	12003	30991	ENSMUSG00000023075.9	ENSMUST00000102636.3	Akirin1	Akirin1-201	Known	Known	None	0.10000000149011612	None	None	None	None
m54284U_191212_053548/163512385/ccs	PacBio_Hippocampus_Rep1	mm10_ERCC_SIRV	chr2	107290617	107297085	+	2	3397	5620	14758	ENSMUSG00000042604.5	ENSMUST00000037012.2	Kcna4	Kcna4-201	Known	Known	None	0.44999998807907104	None	None	None	None
m54284U_191212_053548/52102329/ccs	PacBio_Hippocampus_Rep1	mm10_ERCC_SIRV	chr5	131287894	131290049	+	1	1842	85947	498435	ENCODEMG000085947	ENCODEMT000498435	ENCODEMG000085947	ENCODEMT000498435	Antisense	Antisense	None	1.0	None	None	None	None
m54284U_191212_053548/12255658/ccs	PacBio_Hippocampus_Rep1	mm10_ERCC_SIRV	chr7	122289208	122628653	+	17	2998	23421	60883	ENSMUSG00000052889.11	ENSMUST00000064989.11	Prkcb	Prkcb-202	Known	Known	None	0.8999999761581421	None	None	None	None
m54284U_191212_053548/71434300/ccs	PacBio_Hippocampus_Rep1	mm10_ERCC_SIRV	chr18	82475223	82585627	+	7	2421	49728	129847	ENSMUSG00000041607.17	ENSMUST00000047865.13	Mbp	Mbp-201	Known	Known	None	0.20000000298023224	None	None	None	None
m54284U_191212_053548/1442619/ccs	PacBio_Hippocampus_Rep1	mm10_ERCC_SIRV	chr9	103230269	103208879	-	17	2312	28861	75425	ENSMUSG00000032554.15	ENSMUST00000035158.15	Trf	Trf-201	Known	Known	None	0.30000001192092896	None	None	None	None
m54284U_191109_043049/178194785/ccs	PacBio_Cortex_Rep2	mm10_ERCC_SIRV	chr14	79587734	79629755	+	13	1908	42226	109044	ENSMUSG00000022024.10	ENSMUST00000054908.9	Sugt1	Sugt1-201	Known	Known	None	0.550000011920929	None	None	None	None
m54284U_191213_120042/54265871/ccs	PacBio_Hippocampus_Rep2	mm10_ERCC_SIRV	chr5	131287959	131290049	+	1	1777	85947	498435	ENCODEMG000085947	ENCODEMT000498435	ENCODEMG000085947	ENCODEMT000498435	Antisense	Antisense	None	1.0	None	None	None	None
m54284U_191213_120042/42075499/ccs	PacBio_Hippocampus_Rep2	mm10_ERCC_SIRV	chr16	36828426	36859571	+	13	1657	45289	498384	ENSMUSG00000022837.14	ENCODEMT000498384	Iqcb1	ENCODEMT000498384	Known	NIC	None	0.550000011920929	None	None	None	None
m54284U_191107_221739/48432152/ccs	PacBio_Cortex_Rep1	mm10_ERCC_SIRV	chr11	95310203	95274263	-	15	3513	34161	89959	ENSMUSG00000038909.16	ENSMUST00000107734.9	Kat7	Kat7-205	Known	Known	None	0.15000000596046448	None	None	None	None
m54284U_191212_053548/172295793/ccs	PacBio_Hippocampus_Rep1	mm10_ERCC_SIRV	chr5	131288162	131290049	+	1	1574	85947	498435	ENCODEMG000085947	ENCODEMT000498435	ENCODEMG000085947	ENCODEMT000498435	Antisense	Antisense	None	1.0	None	None	None	None
m54284U_191212_053548/151979115/ccs	PacBio_Hippocampus_Rep1	mm10_ERCC_SIRV	chr18	82475223	82558680	+	4	4697	49728	129845	ENSMUSG00000041607.17	ENSMUST00000091789.10	Mbp	Mbp-205	Known	Known	None	0.4000000059604645	None	None	None	None
m54284U_191212_053548/89655223/ccs	PacBio_Hippocampus_Rep1	mm10_ERCC_SIRV	chr14	79587734	79630795	+	13	2948	42226	109044	ENSMUSG00000022024.10	ENSMUST00000054908.9	Sugt1	Sugt1-201	Known	Known	None	0.30000001192092896	None	None	None	None
m54284U_191212_053548/1444344/ccs	PacBio_Hippocampus_Rep1	mm10_ERCC_SIRV	chr9	103230270	103208879	-	17	2313	28861	75425	ENSMUSG00000032554.15	ENSMUST00000035158.15	Trf	Trf-201	Known	Known	None	0.30000001192092896	None	None	None	None
m54284U_191213_120042/70257206/ccs	PacBio_Hippocampus_Rep2	mm10_ERCC_SIRV	chr16	36828398	36872713	+	15	2267	45289	117360	ENSMUSG00000022837.14	ENSMUST00000023535.3	Iqcb1	Iqcb1-201	Known	Known	None	0.4000000059604645	None	None	None	None
m54284U_191212_053548/12517455/ccs	PacBio_Hippocampus_Rep1	mm10_ERCC_SIRV	chr7	122289208	122628653	+	17	2998	23421	60883	ENSMUSG00000052889.11	ENSMUST00000064989.11	Prkcb	Prkcb-202	Known	Known	None	0.8999999761581421	None	None	None	None
m54284U_191212_053548/128713931/ccs	PacBio_Hippocampus_Rep1	mm10_ERCC_SIRV	chr5	131288163	131290049	+	1	1573	85947	498435	ENCODEMG000085947	ENCODEMT000498435	ENCODEMG000085947	ENCODEMT000498435	Antisense	Antisense	None	1.0	None	None	None	None
m54284U_191107_221739/49480251/ccs	PacBio_Cortex_Rep1	mm10_ERCC_SIRV	chr1	180483487	180437126	-	3	1787	3142	7797	ENSMUSG00000053963.7	ENSMUST00000211561.1	Stum	Stum-205	Known	Known	None	0.20000000298023224	None	None	None	None
m54284U_191109_043049/169739190/ccs	PacBio_Cortex_Rep2	mm10_ERCC_SIRV	chr2	107290618	107297071	+	2	3376	5620	14758	ENSMUSG00000042604.5	ENSMUST00000037012.2	Kcna4	Kcna4-201	Known	Known	None	0.5	None	None	None	None
m54284U_191213_120042/93192838/ccs	PacBio_Hippocampus_Rep2	mm10_ERCC_SIRV	chr4	123750221	123735367	-	5	2120	12003	30991	ENSMUSG00000023075.9	ENSMUST00000102636.3	Akirin1	Akirin1-201	Known	Known	None	0.10000000149011612	None	None	None	None
m54284U_191107_221739/51249591/ccs	PacBio_Cortex_Rep1	mm10_ERCC_SIRV	chr1	180446692	180437126	-	3	1586	3142	498437	ENSMUSG00000053963.7	ENCODEMT000498437	Stum	ENCODEMT000498437	Known	NNC	None	0.20000000298023224	None	None	None	None
m54284U_191212_053548/175507508/ccs	PacBio_Hippocampus_Rep1	mm10_ERCC_SIRV	chr18	82475223	82585607	+	7	2401	49728	129847	ENSMUSG00000041607.17	ENSMUST00000047865.13	Mbp	Mbp-201	Known	Known	None	0.6000000238418579	None	None	None	None
m54284U_191212_053548/141035514/ccs	PacBio_Hippocampus_Rep1	mm10_ERCC_SIRV	chr14	79587734	79630788	+	13	2941	42226	109044	ENSMUSG00000022024.10	ENSMUST00000054908.9	Sugt1	Sugt1-201	Known	Known	None	0.30000001192092896	None	None	None	None
m54284U_191213_120042/99420749/ccs	PacBio_Hippocampus_Rep2	mm10_ERCC_SIRV	chr16	36828426	36859572	+	13	1658	45289	498384	ENSMUSG00000022837.14	ENCODEMT000498384	Iqcb1	ENCODEMT000498384	Known	NIC	None	0.550000011920929	None	None	None	None
m54284U_191212_053548/143721172/ccs	PacBio_Hippocampus_Rep1	mm10_ERCC_SIRV	chr5	131288163	131290049	+	1	1573	85947	498435	ENCODEMG000085947	ENCODEMT000498435	ENCODEMG000085947	ENCODEMT000498435	Antisense	Antisense	None	1.0	None	None	None	None
m54284U_191107_221739/94437741/ccs	PacBio_Cortex_Rep1	mm10_ERCC_SIRV	chr11	95310151	95274263	-	15	3461	34161	89959	ENSMUSG00000038909.16	ENSMUST00000107734.9	Kat7	Kat7-205	Known	Known	None	0.15000000596046448	None	None	None	None
m54284U_191107_221739/51513256/ccs	PacBio_Cortex_Rep1	mm10_ERCC_SIRV	chr1	180483440	180437126	-	3	1640	3142	498438	ENSMUSG00000053963.7	ENCODEMT000498438	Stum	ENCODEMT000498438	Known	NNC	None	0.20000000298023224	None	None	None	None
m54284U_191212_053548/1444395/ccs	PacBio_Hippocampus_Rep1	mm10_ERCC_SIRV	chr9	103230366	103208879	-	17	2409	28861	75425	ENSMUSG00000032554.15	ENSMUST00000035158.15	Trf	Trf-201	Known	Known	None	0.30000001192092896	None	None	None	None
m54284U_191212_053548/155321745/ccs	PacBio_Hippocampus_Rep1	mm10_ERCC_SIRV	chr5	131288163	131290049	+	1	1573	85947	498435	ENCODEMG000085947	ENCODEMT000498435	ENCODEMG000085947	ENCODEMT000498435	Antisense	Antisense	None	1.0	None	None	None	None
m54284U_191212_053548/159056630/ccs	PacBio_Hippocampus_Rep1	mm10_ERCC_SIRV	chr14	79587734	79630788	+	13	2941	42226	109044	ENSMUSG00000022024.10	ENSMUST00000054908.9	Sugt1	Sugt1-201	Known	Known	None	0.30000001192092896	None	None	None	None
m54284U_191213_120042/3998695/ccs	PacBio_Hippocampus_Rep2	mm10_ERCC_SIRV	chr18	82475223	82558680	+	4	4697	49728	129845	ENSMUSG00000041607.17	ENSMUST00000091789.10	Mbp	Mbp-205	Known	Known	None	0.4000000059604645	None	None	None	None
m54284U_191212_053548/13370082/ccs	PacBio_Hippocampus_Rep1	mm10_ERCC_SIRV	chr7	122289208	122628653	+	17	2998	23421	60883	ENSMUSG00000052889.11	ENSMUST00000064989.11	Prkcb	Prkcb-202	Known	Known	None	0.8999999761581421	None	None	None	None
m54284U_191213_120042/113313330/ccs	PacBio_Hippocampus_Rep2	mm10_ERCC_SIRV	chr16	36828426	36859572	+	13	1658	45289	498384	ENSMUSG00000022837.14	ENCODEMT000498384	Iqcb1	ENCODEMT000498384	Known	NIC	None	0.550000011920929	None	None	None	None
m54284U_191212_053548/156303697/ccs	PacBio_Hippocampus_Rep1	mm10_ERCC_SIRV	chr5	131288163	131290049	+	1	1573	85947	498435	ENCODEMG000085947	ENCODEMT000498435	ENCODEMG000085947	ENCODEMT000498435	Antisense	Antisense	None	1.0	None	None	None	None
m54284U_191109_043049/77399146/ccs	PacBio_Cortex_Rep2	mm10_ERCC_SIRV	chr2	107290620	107298501	+	2	4810	5620	14758	ENSMUSG00000042604.5	ENSMUST00000037012.2	Kcna4	Kcna4-201	Known	Known	None	0.8500000238418579	None	None	None	None
m54284U_191213_120042/27394827/ccs	PacBio_Hippocampus_Rep2	mm10_ERCC_SIRV	chr5	131288163	131290049	+	1	1573	85947	498435	ENCODEMG000085947	ENCODEMT000498435	ENCODEMG000085947	ENCODEMT000498435	Antisense	Antisense	None	1.0	None	None	None	None
m54284U_191212_053548/168823545/ccs	PacBio_Hippocampus_Rep1	mm10_ERCC_SIRV	chr14	79587734	79630790	+	13	2943	42226	109044	ENSMUSG00000022024.10	ENSMUST00000054908.9	Sugt1	Sugt1-201	Known	Known	None	0.3499999940395355	None	None	None	None
m54284U_191212_053548/1507755/ccs	PacBio_Hippocampus_Rep1	mm10_ERCC_SIRV	chr9	103230269	103208879	-	17	2330	28861	75425	ENSMUSG00000032554.15	ENSMUST00000035158.15	Trf	Trf-201	Known	Known	None	0.30000001192092896	None	None	None	None
m54284U_191107_221739/144312423/ccs	PacBio_Cortex_Rep1	mm10_ERCC_SIRV	chr11	95310192	95274263	-	14	3412	34161	89960	ENSMUSG00000038909.16	ENSMUST00000107733.9	Kat7	Kat7-204	Known	Known	None	0.15000000596046448	None	None	None	None
m54284U_191213_120042/121113233/ccs	PacBio_Hippocampus_Rep2	mm10_ERCC_SIRV	chr16	36828398	36872713	+	15	2267	45289	117360	ENSMUSG00000022837.14	ENSMUST00000023535.3	Iqcb1	Iqcb1-201	Known	Known	None	0.4000000059604645	None	None	None	None
m54284U_191213_120042/4852570/ccs	PacBio_Hippocampus_Rep2	mm10_ERCC_SIRV	chr18	82475223	82555295	+	4	1312	49728	129845	ENSMUSG00000041607.17	ENSMUST00000091789.10	Mbp	Mbp-205	Known	Known	None	0.6000000238418579	None	None	None	None
m54284U_191213_120042/93389069/ccs	PacBio_Hippocampus_Rep2	mm10_ERCC_SIRV	chr4	123750251	123735367	-	5	2150	12003	30991	ENSMUSG00000023075.9	ENSMUST00000102636.3	Akirin1	Akirin1-201	Known	Known	None	0.10000000149011612	None	None	None	None
m54284U_191213_120042/57936284/ccs	PacBio_Hippocampus_Rep2	mm10_ERCC_SIRV	chr5	131288163	131290049	+	1	1573	85947	498435	ENCODEMG000085947	ENCODEMT000498435	ENCODEMG000085947	ENCODEMT000498435	Antisense	Antisense	None	1.0	None	None	None	None
m54284U_191212_053548/179044991/ccs	PacBio_Hippocampus_Rep1	mm10_ERCC_SIRV	chr14	79587734	79630794	+	13	2947	42226	109044	ENSMUSG00000022024.10	ENSMUST00000054908.9	Sugt1	Sugt1-201	Known	Known	None	0.25	None	None	None	None
m54284U_191212_053548/16058794/ccs	PacBio_Hippocampus_Rep1	mm10_ERCC_SIRV	chr7	122289361	122628655	+	17	3003	23421	496829	ENSMUSG00000052889.11	ENCODEMT000496829	Prkcb	ENCODEMT000496829	Known	NNC	None	0.8999999761581421	None	None	None	None
m54284U_191213_120042/59703516/ccs	PacBio_Hippocampus_Rep2	mm10_ERCC_SIRV	chr5	131288163	131290049	+	1	1573	85947	498435	ENCODEMG000085947	ENCODEMT000498435	ENCODEMG000085947	ENCODEMT000498435	Antisense	Antisense	None	1.0	None	None	None	None
m54284U_191213_120042/126028007/ccs	PacBio_Hippocampus_Rep2	mm10_ERCC_SIRV	chr16	36828398	36872712	+	15	2266	45289	117360	ENSMUSG00000022837.14	ENSMUST00000023535.3	Iqcb1	Iqcb1-201	Known	Known	None	0.4000000059604645	None	None	None	None
m54284U_191213_120042/19268382/ccs	PacBio_Hippocampus_Rep2	mm10_ERCC_SIRV	chr18	82475223	82558682	+	4	4699	49728	129845	ENSMUSG00000041607.17	ENSMUST00000091789.10	Mbp	Mbp-205	Known	Known	None	0.3499999940395355	None	None	None	None
m54284U_191107_221739/51970547/ccs	PacBio_Cortex_Rep1	mm10_ERCC_SIRV	chr2	107290624	107298058	+	2	4363	5620	14758	ENSMUSG00000042604.5	ENSMUST00000037012.2	Kcna4	Kcna4-201	Known	Known	None	0.20000000298023224	None	None	None	None
m54284U_191212_053548/1508397/ccs	PacBio_Hippocampus_Rep1	mm10_ERCC_SIRV	chr9	103230269	103208879	-	17	2312	28861	75425	ENSMUSG00000032554.15	ENSMUST00000035158.15	Trf	Trf-201	Known	Known	None	0.30000001192092896	None	None	None	None
m54284U_191213_120042/61082380/ccs	PacBio_Hippocampus_Rep2	mm10_ERCC_SIRV	chr5	131288163	131290049	+	1	1573	85947	498435	ENCODEMG000085947	ENCODEMT000498435	ENCODEMG000085947	ENCODEMT000498435	Antisense	Antisense	None	1.0	None	None	None	None
m54284U_191107_221739/53936912/ccs	PacBio_Cortex_Rep1	mm10_ERCC_SIRV	chr1	180483496	180437126	-	3	1796	3142	7797	ENSMUSG00000053963.7	ENSMUST00000211561.1	Stum	Stum-205	Known	Known	None	0.20000000298023224	None	None	None	None
m54284U_191213_120042/721621/ccs	PacBio_Hippocampus_Rep2	mm10_ERCC_SIRV	chr14	79587734	79630786	+	13	2939	42226	109044	ENSMUSG00000022024.10	ENSMUST00000054908.9	Sugt1	Sugt1-201	Known	Known	None	0.25	None	None	None	None
m54284U_191107_221739/162398724/ccs	PacBio_Cortex_Rep1	mm10_ERCC_SIRV	chr11	95310175	95274263	-	13	3284	34161	497476	ENSMUSG00000038909.16	ENCODEMT000497476	Kat7	ENCODEMT000497476	Known	NIC	None	0.15000000596046448	None	None	None	None
m54284U_191213_120042/140839745/ccs	PacBio_Hippocampus_Rep2	mm10_ERCC_SIRV	chr16	36828415	36872711	+	15	2212	45289	498385	ENSMUSG00000022837.14	ENCODEMT000498385	Iqcb1	ENCODEMT000498385	Known	NIC	None	0.4000000059604645	None	None	None	None
m54284U_191107_221739/54461486/ccs	PacBio_Cortex_Rep1	mm10_ERCC_SIRV	chr1	180483059	180437126	-	3	1452	3142	498439	ENSMUSG00000053963.7	ENCODEMT000498439	Stum	ENCODEMT000498439	Known	NNC	None	0.20000000298023224	None	None	None	None
m54284U_191213_120042/71895651/ccs	PacBio_Hippocampus_Rep2	mm10_ERCC_SIRV	chr5	131288163	131290049	+	1	1573	85947	498435	ENCODEMG000085947	ENCODEMT000498435	ENCODEMG000085947	ENCODEMT000498435	Antisense	Antisense	None	1.0	None	None	None	None
m54284U_191213_120042/24315308/ccs	PacBio_Hippocampus_Rep2	mm10_ERCC_SIRV	chr18	82475223	82514479	+	3	1745	49728	129846	ENSMUSG00000041607.17	ENSMUST00000114676.7	Mbp	Mbp-208	Known	Known	None	0.15000000596046448	None	None	None	None
m54284U_191212_053548/16582956/ccs	PacBio_Hippocampus_Rep1	mm10_ERCC_SIRV	chr7	122289208	122628653	+	17	2998	23421	60883	ENSMUSG00000052889.11	ENSMUST00000064989.11	Prkcb	Prkcb-202	Known	Known	None	0.8999999761581421	None	None	None	None
m54284U_191213_120042/72352923/ccs	PacBio_Hippocampus_Rep2	mm10_ERCC_SIRV	chr5	131288163	131290049	+	1	1573	85947	498435	ENCODEMG000085947	ENCODEMT000498435	ENCODEMG000085947	ENCODEMT000498435	Antisense	Antisense	None	1.0	None	None	None	None
m54284U_191212_053548/1638969/ccs	PacBio_Hippocampus_Rep1	mm10_ERCC_SIRV	chr9	103230269	103208879	-	17	2312	28861	75425	ENSMUSG00000032554.15	ENSMUST00000035158.15	Trf	Trf-201	Known	Known	None	0.30000001192092896	None	None	None	None
m54284U_191213_120042/23789602/ccs	PacBio_Hippocampus_Rep2	mm10_ERCC_SIRV	chr14	79587734	79630797	+	13	2950	42226	109044	ENSMUSG00000022024.10	ENSMUST00000054908.9	Sugt1	Sugt1-201	Known	Known	None	0.3499999940395355	None	None	None	None
m54284U_191213_120042/106627609/ccs	PacBio_Hippocampus_Rep2	mm10_ERCC_SIRV	chr4	123750309	123735367	-	5	2208	12003	30991	ENSMUSG00000023075.9	ENSMUST00000102636.3	Akirin1	Akirin1-201	Known	Known	None	0.10000000149011612	None	None	None	None
m54284U_191213_120042/147719761/ccs	PacBio_Hippocampus_Rep2	mm10_ERCC_SIRV	chr16	36828398	36872714	+	14	4643	45289	498440	ENSMUSG00000022837.14	ENCODEMT000498440	Iqcb1	ENCODEMT000498440	Known	NIC	None	0.3499999940395355	None	None	None	None
m54284U_191213_120042/120128389/ccs	PacBio_Hippocampus_Rep2	mm10_ERCC_SIRV	chr5	131288163	131290049	+	1	1573	85947	498435	ENCODEMG000085947	ENCODEMT000498435	ENCODEMG000085947	ENCODEMT000498435	Antisense	Antisense	None	1.0	None	None	None	None
m54284U_191107_221739/129762815/ccs	PacBio_Cortex_Rep1	mm10_ERCC_SIRV	chr2	107290624	107298051	+	2	4356	5620	14758	ENSMUSG00000042604.5	ENSMUST00000037012.2	Kcna4	Kcna4-201	Known	Known	None	0.3499999940395355	None	None	None	None
m54284U_191213_120042/57674214/ccs	PacBio_Hippocampus_Rep2	mm10_ERCC_SIRV	chr18	82475223	82558683	+	4	4700	49728	129845	ENSMUSG00000041607.17	ENSMUST00000091789.10	Mbp	Mbp-205	Known	Known	None	0.3499999940395355	None	None	None	None
m54284U_191213_120042/123799139/ccs	PacBio_Hippocampus_Rep2	mm10_ERCC_SIRV	chr5	131288163	131290049	+	1	1573	85947	498435	ENCODEMG000085947	ENCODEMT000498435	ENCODEMG000085947	ENCODEMT000498435	Antisense	Antisense	None	1.0	None	None	None	None
m54284U_191109_043049/28246048/ccs	PacBio_Cortex_Rep2	mm10_ERCC_SIRV	chr11	95277582	95274262	-	3	1787	34161	497703	ENSMUSG00000038909.16	ENCODEMT000497703	Kat7	ENCODEMT000497703	Known	ISM	Suffix	0.15000000596046448	None	None	None	None
m54284U_191213_120042/139461059/ccs	PacBio_Hippocampus_Rep2	mm10_ERCC_SIRV	chr14	79587734	79630795	+	13	2948	42226	109044	ENSMUSG00000022024.10	ENSMUST00000054908.9	Sugt1	Sugt1-201	Known	Known	None	0.30000001192092896	None	None	None	None
m54284U_191212_053548/17304291/ccs	PacBio_Hippocampus_Rep1	mm10_ERCC_SIRV	chr7	122289208	122628653	+	17	2998	23421	60883	ENSMUSG00000052889.11	ENSMUST00000064989.11	Prkcb	Prkcb-202	Known	Known	None	0.8999999761581421	None	None	None	None
m54284U_191213_120042/153224420/ccs	PacBio_Hippocampus_Rep2	mm10_ERCC_SIRV	chr5	131288163	131290049	+	1	1573	85947	498435	ENCODEMG000085947	ENCODEMT000498435	ENCODEMG000085947	ENCODEMT000498435	Antisense	Antisense	None	1.0	None	None	None	None
m54284U_191213_120042/155583788/ccs	PacBio_Hippocampus_Rep2	mm10_ERCC_SIRV	chr16	36828398	36872712	+	15	2266	45289	117360	ENSMUSG00000022837.14	ENSMUST00000023535.3	Iqcb1	Iqcb1-201	Known	Known	None	0.4000000059604645	None	None	None	None
m54284U_191212_053548/1639868/ccs	PacBio_Hippocampus_Rep1	mm10_ERCC_SIRV	chr9	103230269	103208879	-	17	2312	28861	75425	ENSMUSG00000032554.15	ENSMUST00000035158.15	Trf	Trf-201	Known	Known	None	0.30000001192092896	None	None	None	None
m54284U_191213_120042/59180654/ccs	PacBio_Hippocampus_Rep2	mm10_ERCC_SIRV	chr18	82475223	82558682	+	4	4699	49728	129845	ENSMUSG00000041607.17	ENSMUST00000091789.10	Mbp	Mbp-205	Known	Known	None	0.3499999940395355	None	None	None	None
m54284U_191213_120042/164560927/ccs	PacBio_Hippocampus_Rep2	mm10_ERCC_SIRV	chr14	79587734	79629550	+	13	1703	42226	109044	ENSMUSG00000022024.10	ENSMUST00000054908.9	Sugt1	Sugt1-201	Known	Known	None	0.4000000059604645	None	None	None	None
m54284U_191213_120042/164824323/ccs	PacBio_Hippocampus_Rep2	mm10_ERCC_SIRV	chr16	36828426	36859572	+	13	1658	45289	498384	ENSMUSG00000022837.14	ENCODEMT000498384	Iqcb1	ENCODEMT000498384	Known	NIC	None	0.550000011920929	None	None	None	None
m54284U_191109_043049/78119351/ccs	PacBio_Cortex_Rep2	mm10_ERCC_SIRV	chr2	107290624	107297084	+	2	3389	5620	14758	ENSMUSG00000042604.5	ENSMUST00000037012.2	Kcna4	Kcna4-201	Known	Known	None	0.44999998807907104	None	None	None	None
m54284U_191107_221739/54985754/ccs	PacBio_Cortex_Rep1	mm10_ERCC_SIRV	chr1	180483440	180437126	-	3	1740	3142	7797	ENSMUSG00000053963.7	ENSMUST00000211561.1	Stum	Stum-205	Known	Known	None	0.20000000298023224	None	None	None	None
m54284U_191213_120042/144441778/ccs	PacBio_Hippocampus_Rep2	mm10_ERCC_SIRV	chr5	131290199	131293015	+	1	2817	85948	498441	ENCODEMG000085948	ENCODEMT000498441	ENCODEMG000085948	ENCODEMT000498441	Antisense	Antisense	None	1.0	None	None	None	None
m54284U_191109_043049/76152985/ccs	PacBio_Cortex_Rep2	mm10_ERCC_SIRV	chr11	95310185	95274263	-	14	3405	34161	89960	ENSMUSG00000038909.16	ENSMUST00000107733.9	Kat7	Kat7-204	Known	Known	None	0.15000000596046448	None	None	None	None
m54284U_191213_120042/106825812/ccs	PacBio_Hippocampus_Rep2	mm10_ERCC_SIRV	chr4	123750280	123735367	-	5	2179	12003	30991	ENSMUSG00000023075.9	ENSMUST00000102636.3	Akirin1	Akirin1-201	Known	Known	None	0.10000000149011612	None	None	None	None
m54284U_191213_120042/68225381/ccs	PacBio_Hippocampus_Rep2	mm10_ERCC_SIRV	chr18	82475276	82558692	+	5	5740	49728	498318	ENSMUSG00000041607.17	ENCODEMT000498318	Mbp	ENCODEMT000498318	Known	NNC	None	0.3499999940395355	None	None	None	None
m54284U_191213_120042/138084572/ccs	PacBio_Hippocampus_Rep2	mm10_ERCC_SIRV	chr14	79587735	79630790	+	13	2942	42226	109044	ENSMUSG00000022024.10	ENSMUST00000054908.9	Sugt1	Sugt1-201	Known	Known	None	0.3499999940395355	None	None	None	None
m54284U_191212_053548/1640329/ccs	PacBio_Hippocampus_Rep1	mm10_ERCC_SIRV	chr9	103230269	103208879	-	17	2312	28861	75425	ENSMUSG00000032554.15	ENSMUST00000035158.15	Trf	Trf-201	Known	Known	None	0.30000001192092896	None	None	None	None
m54284U_191212_053548/18088562/ccs	PacBio_Hippocampus_Rep1	mm10_ERCC_SIRV	chr7	122289208	122634395	+	17	2651	23421	60884	ENSMUSG00000052889.11	ENSMUST00000064921.4	Prkcb	Prkcb-201	Known	Known	None	0.25	None	None	None	None
m54284U_191107_221739/18023904/ccs	PacBio_Cortex_Rep1	mm10_ERCC_SIRV	chr16	36828399	36859561	+	12	2360	45289	498442	ENSMUSG00000022837.14	ENCODEMT000498442	Iqcb1	ENCODEMT000498442	Known	ISM	Prefix	0.550000011920929	None	None	None	None
m54284U_191107_221739/36046739/ccs	PacBio_Cortex_Rep1	mm10_ERCC_SIRV	chr14	79587736	79629755	+	13	1906	42226	109044	ENSMUSG00000022024.10	ENSMUST00000054908.9	Sugt1	Sugt1-201	Known	Known	None	0.550000011920929	None	None	None	None
m54284U_191109_043049/69861910/ccs	PacBio_Cortex_Rep2	mm10_ERCC_SIRV	chr5	131290362	131293015	+	1	2504	85948	498441	ENCODEMG000085948	ENCODEMT000498441	ENCODEMG000085948	ENCODEMT000498441	Antisense	Antisense	None	1.0	None	None	None	None
m54284U_191213_120042/70190588/ccs	PacBio_Hippocampus_Rep2	mm10_ERCC_SIRV	chr18	82475223	82558683	+	4	4700	49728	129845	ENSMUSG00000041607.17	ENSMUST00000091789.10	Mbp	Mbp-205	Known	Known	None	0.3499999940395355	None	None	None	None
m54284U_191212_053548/1640832/ccs	PacBio_Hippocampus_Rep1	mm10_ERCC_SIRV	chr9	103230269	103208879	-	17	2312	28861	75425	ENSMUSG00000032554.15	ENSMUST00000035158.15	Trf	Trf-201	Known	Known	None	0.30000001192092896	None	None	None	None
m54284U_191109_043049/178784471/ccs	PacBio_Cortex_Rep2	mm10_ERCC_SIRV	chr5	131290362	131293574	+	1	3063	85948	498441	ENCODEMG000085948	ENCODEMT000498441	ENCODEMG000085948	ENCODEMT000498441	Antisense	Antisense	None	0.800000011920929	None	None	None	None
m54284U_191109_043049/85395755/ccs	PacBio_Cortex_Rep2	mm10_ERCC_SIRV	chr2	107290624	107298058	+	2	4363	5620	14758	ENSMUSG00000042604.5	ENSMUST00000037012.2	Kcna4	Kcna4-201	Known	Known	None	0.20000000298023224	None	None	None	None
m54284U_191212_053548/22808504/ccs	PacBio_Hippocampus_Rep1	mm10_ERCC_SIRV	chr7	122289208	122628653	+	17	2998	23421	60883	ENSMUSG00000052889.11	ENSMUST00000064989.11	Prkcb	Prkcb-202	Known	Known	None	0.8999999761581421	None	None	None	None
m54284U_191109_043049/103940878/ccs	PacBio_Cortex_Rep2	mm10_ERCC_SIRV	chr11	95310179	95274263	-	14	3399	34161	89960	ENSMUSG00000038909.16	ENSMUST00000107733.9	Kat7	Kat7-204	Known	Known	None	0.15000000596046448	None	None	None	None
m54284U_191109_043049/45745233/ccs	PacBio_Cortex_Rep2	mm10_ERCC_SIRV	chr14	79587736	79630787	+	13	2938	42226	109044	ENSMUSG00000022024.10	ENSMUST00000054908.9	Sugt1	Sugt1-201	Known	Known	None	0.25	None	None	None	None
m54284U_191212_053548/21561909/ccs	PacBio_Hippocampus_Rep1	mm10_ERCC_SIRV	chr5	131290362	131293015	+	1	2504	85948	498441	ENCODEMG000085948	ENCODEMT000498441	ENCODEMG000085948	ENCODEMT000498441	Antisense	Antisense	None	1.0	None	None	None	None
m54284U_191213_120042/71501313/ccs	PacBio_Hippocampus_Rep2	mm10_ERCC_SIRV	chr18	82475223	82558681	+	4	4698	49728	129845	ENSMUSG00000041607.17	ENSMUST00000091789.10	Mbp	Mbp-205	Known	Known	None	0.3499999940395355	None	None	None	None
m54284U_191107_221739/18875847/ccs	PacBio_Cortex_Rep1	mm10_ERCC_SIRV	chr16	36828399	36872711	+	15	2264	45289	117360	ENSMUSG00000022837.14	ENSMUST00000023535.3	Iqcb1	Iqcb1-201	Known	Known	None	0.4000000059604645	None	None	None	None
m54284U_191213_120042/107285216/ccs	PacBio_Hippocampus_Rep2	mm10_ERCC_SIRV	chr4	123750263	123735367	-	5	2162	12003	30991	ENSMUSG00000023075.9	ENSMUST00000102636.3	Akirin1	Akirin1-201	Known	Known	None	0.10000000149011612	None	None	None	None
m54284U_191212_053548/1705645/ccs	PacBio_Hippocampus_Rep1	mm10_ERCC_SIRV	chr9	103230265	103208879	-	17	2308	28861	75425	ENSMUSG00000032554.15	ENSMUST00000035158.15	Trf	Trf-201	Known	Known	None	0.30000001192092896	None	None	None	None
m54284U_191213_120042/98895871/ccs	PacBio_Hippocampus_Rep2	mm10_ERCC_SIRV	chr5	131290362	131293015	+	1	2504	85948	498441	ENCODEMG000085948	ENCODEMT000498441	ENCODEMG000085948	ENCODEMT000498441	Antisense	Antisense	None	1.0	None	None	None	None
m54284U_191107_221739/59310121/ccs	PacBio_Cortex_Rep1	mm10_ERCC_SIRV	chr1	180483418	180437126	-	3	1718	3142	7797	ENSMUSG00000053963.7	ENSMUST00000211561.1	Stum	Stum-205	Known	Known	None	0.20000000298023224	None	None	None	None
m54284U_191109_043049/58787633/ccs	PacBio_Cortex_Rep2	mm10_ERCC_SIRV	chr14	79587736	79630790	+	13	2941	42226	109044	ENSMUSG00000022024.10	ENSMUST00000054908.9	Sugt1	Sugt1-201	Known	Known	None	0.3499999940395355	None	None	None	None
m54284U_191213_120042/151126179/ccs	PacBio_Hippocampus_Rep2	mm10_ERCC_SIRV	chr5	131290362	131293015	+	1	2504	85948	498441	ENCODEMG000085948	ENCODEMT000498441	ENCODEMG000085948	ENCODEMT000498441	Antisense	Antisense	None	1.0	None	None	None	None
m54284U_191107_221739/24316748/ccs	PacBio_Cortex_Rep1	mm10_ERCC_SIRV	chr16	36828416	36872713	+	15	2213	45289	498385	ENSMUSG00000022837.14	ENCODEMT000498385	Iqcb1	ENCODEMT000498385	Known	NIC	None	0.4000000059604645	None	None	None	None
m54284U_191213_120042/122881986/ccs	PacBio_Hippocampus_Rep2	mm10_ERCC_SIRV	chr18	82475223	82558683	+	4	4665	49728	129845	ENSMUSG00000041607.17	ENSMUST00000091789.10	Mbp	Mbp-205	Known	Known	None	0.3499999940395355	None	None	None	None
m54284U_191107_221739/51840735/ccs	PacBio_Cortex_Rep1	mm10_ERCC_SIRV	chr2	107290625	107297062	+	2	3366	5620	14758	ENSMUSG00000042604.5	ENSMUST00000037012.2	Kcna4	Kcna4-201	Known	Known	None	0.30000001192092896	None	None	None	None
m54284U_191212_053548/23396454/ccs	PacBio_Hippocampus_Rep1	mm10_ERCC_SIRV	chr7	122289208	122629003	+	17	3348	23421	60883	ENSMUSG00000052889.11	ENSMUST00000064989.11	Prkcb	Prkcb-202	Known	Known	None	0.75	None	None	None	None
m54284U_191109_043049/105384254/ccs	PacBio_Cortex_Rep2	mm10_ERCC_SIRV	chr11	95310188	95274263	-	14	3408	34161	89960	ENSMUSG00000038909.16	ENSMUST00000107733.9	Kat7	Kat7-204	Known	Known	None	0.15000000596046448	None	None	None	None
m54284U_191212_053548/2359490/ccs	PacBio_Hippocampus_Rep1	mm10_ERCC_SIRV	chr5	131290440	131293015	+	1	2426	85948	498441	ENCODEMG000085948	ENCODEMT000498441	ENCODEMG000085948	ENCODEMT000498441	Antisense	Antisense	None	1.0	None	None	None	None
m54284U_191109_043049/96602935/ccs	PacBio_Cortex_Rep2	mm10_ERCC_SIRV	chr14	79587736	79630794	+	13	2938	42226	109044	ENSMUSG00000022024.10	ENSMUST00000054908.9	Sugt1	Sugt1-201	Known	Known	None	0.25	None	None	None	None
m54284U_191212_053548/1770081/ccs	PacBio_Hippocampus_Rep1	mm10_ERCC_SIRV	chr9	103230270	103208879	-	17	2313	28861	75425	ENSMUSG00000032554.15	ENSMUST00000035158.15	Trf	Trf-201	Known	Known	None	0.30000001192092896	None	None	None	None
m54284U_191107_221739/63701957/ccs	PacBio_Cortex_Rep1	mm10_ERCC_SIRV	chr16	36828399	36872712	+	15	2265	45289	117360	ENSMUSG00000022837.14	ENSMUST00000023535.3	Iqcb1	Iqcb1-201	Known	Known	None	0.4000000059604645	None	None	None	None
m54284U_191213_120042/124060344/ccs	PacBio_Hippocampus_Rep2	mm10_ERCC_SIRV	chr18	82475223	82558697	+	4	4696	49728	129845	ENSMUSG00000041607.17	ENSMUST00000091789.10	Mbp	Mbp-205	Known	Known	None	0.30000001192092896	None	None	None	None
m54284U_191109_043049/150341755/ccs	PacBio_Cortex_Rep2	mm10_ERCC_SIRV	chr14	79587736	79630788	+	13	2939	42226	109044	ENSMUSG00000022024.10	ENSMUST00000054908.9	Sugt1	Sugt1-201	Known	Known	None	0.30000001192092896	None	None	None	None
m54284U_191213_120042/107741461/ccs	PacBio_Hippocampus_Rep2	mm10_ERCC_SIRV	chr4	123750257	123735367	-	5	2156	12003	30991	ENSMUSG00000023075.9	ENSMUST00000102636.3	Akirin1	Akirin1-201	Known	Known	None	0.10000000149011612	None	None	None	None
m54284U_191107_221739/67570139/ccs	PacBio_Cortex_Rep1	mm10_ERCC_SIRV	chr16	36828427	36859557	+	13	1642	45289	498384	ENSMUSG00000022837.14	ENCODEMT000498384	Iqcb1	ENCODEMT000498384	Known	NIC	None	0.6499999761581421	None	None	None	None
m54284U_191109_043049/29294720/ccs	PacBio_Cortex_Rep2	mm10_ERCC_SIRV	chr5	131298130	131300714	+	1	2585	85949	498443	ENCODEMG000085949	ENCODEMT000498443	ENCODEMG000085949	ENCODEMT000498443	Antisense	Antisense	None	0.20000000298023224	None	None	None	None
m54284U_191212_053548/27331368/ccs	PacBio_Hippocampus_Rep1	mm10_ERCC_SIRV	chr7	122289208	122628653	+	17	2998	23421	60883	ENSMUSG00000052889.11	ENSMUST00000064989.11	Prkcb	Prkcb-202	Known	Known	None	0.8999999761581421	None	None	None	None
m54284U_191212_053548/1901270/ccs	PacBio_Hippocampus_Rep1	mm10_ERCC_SIRV	chr9	103230269	103208879	-	17	2312	28861	75425	ENSMUSG00000032554.15	ENSMUST00000035158.15	Trf	Trf-201	Known	Known	None	0.30000001192092896	None	None	None	None
m54284U_191109_043049/126747667/ccs	PacBio_Cortex_Rep2	mm10_ERCC_SIRV	chr11	95310166	95274263	-	14	3386	34161	89960	ENSMUSG00000038909.16	ENSMUST00000107733.9	Kat7	Kat7-204	Known	Known	None	0.15000000596046448	None	None	None	None
m54284U_191107_221739/110626706/ccs	PacBio_Cortex_Rep1	mm10_ERCC_SIRV	chr2	107290653	107297082	+	3	1180	5620	498416	ENSMUSG00000042604.5	ENCODEMT000498416	Kcna4	ENCODEMT000498416	Known	NNC	None	0.5	None	None	None	None
m54284U_191213_120042/125895089/ccs	PacBio_Hippocampus_Rep2	mm10_ERCC_SIRV	chr18	82475223	82556325	+	4	2342	49728	129845	ENSMUSG00000041607.17	ENSMUST00000091789.10	Mbp	Mbp-205	Known	Known	None	0.6499999761581421	None	None	None	None
m54284U_191213_120042/136381947/ccs	PacBio_Hippocampus_Rep2	mm10_ERCC_SIRV	chr18	82475223	82531872	+	4	554	49728	498444	ENSMUSG00000041607.17	ENCODEMT000498444	Mbp	ENCODEMT000498444	Known	NNC	None	0.3499999940395355	None	None	None	None
m54284U_191212_053548/60490597/ccs	PacBio_Hippocampus_Rep1	mm10_ERCC_SIRV	chr14	79587736	79630790	+	13	2941	42226	109044	ENSMUSG00000022024.10	ENSMUST00000054908.9	Sugt1	Sugt1-201	Known	Known	None	0.3499999940395355	None	None	None	None
m54284U_191107_221739/73795713/ccs	PacBio_Cortex_Rep1	mm10_ERCC_SIRV	chr16	36828427	36859573	+	13	1658	45289	498384	ENSMUSG00000022837.14	ENCODEMT000498384	Iqcb1	ENCODEMT000498384	Known	NIC	None	0.5	None	None	None	None
m54284U_191107_221739/60950954/ccs	PacBio_Cortex_Rep1	mm10_ERCC_SIRV	chr1	180483472	180437126	-	3	1772	3142	7797	ENSMUSG00000053963.7	ENSMUST00000211561.1	Stum	Stum-205	Known	Known	None	0.20000000298023224	None	None	None	None
m54284U_191212_053548/27985990/ccs	PacBio_Hippocampus_Rep1	mm10_ERCC_SIRV	chr7	122289208	122628653	+	17	2998	23421	60883	ENSMUSG00000052889.11	ENSMUST00000064989.11	Prkcb	Prkcb-202	Known	Known	None	0.8999999761581421	None	None	None	None
m54284U_191212_053548/2099025/ccs	PacBio_Hippocampus_Rep1	mm10_ERCC_SIRV	chr9	103230269	103208879	-	17	2312	28861	75425	ENSMUSG00000032554.15	ENSMUST00000035158.15	Trf	Trf-201	Known	Known	None	0.30000001192092896	None	None	None	None
m54284U_191212_053548/68289541/ccs	PacBio_Hippocampus_Rep1	mm10_ERCC_SIRV	chr14	79587736	79630796	+	13	2947	42226	109044	ENSMUSG00000022024.10	ENSMUST00000054908.9	Sugt1	Sugt1-201	Known	Known	None	0.30000001192092896	None	None	None	None
m54284U_191213_120042/144311849/ccs	PacBio_Hippocampus_Rep2	mm10_ERCC_SIRV	chr18	82475223	82558682	+	4	4699	49728	129845	ENSMUSG00000041607.17	ENSMUST00000091789.10	Mbp	Mbp-205	Known	Known	None	0.3499999940395355	None	None	None	None
m54284U_191212_053548/56951701/ccs	PacBio_Hippocampus_Rep1	mm10_ERCC_SIRV	chr11	95310157	95274263	-	14	3377	34161	89960	ENSMUSG00000038909.16	ENSMUST00000107733.9	Kat7	Kat7-204	Known	Known	None	0.15000000596046448	None	None	None	None
m54284U_191107_221739/74121409/ccs	PacBio_Cortex_Rep1	mm10_ERCC_SIRV	chr16	36828433	36859570	+	13	1585	45289	498381	ENSMUSG00000022837.14	ENCODEMT000498381	Iqcb1	ENCODEMT000498381	Known	NIC	None	0.550000011920929	None	None	None	None
m54284U_191212_053548/175441343/ccs	PacBio_Hippocampus_Rep1	mm10_ERCC_SIRV	chr5	131301546	131299768	-	1	1779	15634	498445	ENSMUSG00000034040.16	ENCODEMT000498445	Galnt17	ENCODEMT000498445	Known	Genomic	None	0.800000011920929	None	None	None	None
m54284U_191107_221739/113248218/ccs	PacBio_Cortex_Rep1	mm10_ERCC_SIRV	chr2	107290625	107298047	+	2	4351	5620	14758	ENSMUSG00000042604.5	ENSMUST00000037012.2	Kcna4	Kcna4-201	Known	Known	None	0.5	None	None	None	None
m54284U_191213_120042/113115853/ccs	PacBio_Hippocampus_Rep2	mm10_ERCC_SIRV	chr4	123750279	123735367	-	5	2178	12003	30991	ENSMUSG00000023075.9	ENSMUST00000102636.3	Akirin1	Akirin1-201	Known	Known	None	0.10000000149011612	None	None	None	None
m54284U_191212_053548/28312725/ccs	PacBio_Hippocampus_Rep1	mm10_ERCC_SIRV	chr7	122289208	122628653	+	17	2998	23421	60883	ENSMUSG00000052889.11	ENSMUST00000064989.11	Prkcb	Prkcb-202	Known	Known	None	0.8999999761581421	None	None	None	None
m54284U_191213_120042/76349656/ccs	PacBio_Hippocampus_Rep2	mm10_ERCC_SIRV	chr5	131302955	131299768	-	1	3188	15634	498445	ENSMUSG00000034040.16	ENCODEMT000498445	Galnt17	ENCODEMT000498445	Known	Genomic	None	0.800000011920929	None	None	None	None
m54284U_191212_053548/2099266/ccs	PacBio_Hippocampus_Rep1	mm10_ERCC_SIRV	chr9	103230269	103208879	-	17	2312	28861	75425	ENSMUSG00000032554.15	ENSMUST00000035158.15	Trf	Trf-201	Known	Known	None	0.30000001192092896	None	None	None	None
m54284U_191107_221739/79299115/ccs	PacBio_Cortex_Rep1	mm10_ERCC_SIRV	chr16	36828416	36872712	+	15	2212	45289	498385	ENSMUSG00000022837.14	ENCODEMT000498385	Iqcb1	ENCODEMT000498385	Known	NIC	None	0.4000000059604645	None	None	None	None
m54284U_191212_053548/101385355/ccs	PacBio_Hippocampus_Rep1	mm10_ERCC_SIRV	chr14	79587736	79630790	+	13	2941	42226	109044	ENSMUSG00000022024.10	ENSMUST00000054908.9	Sugt1	Sugt1-201	Known	Known	None	0.3499999940395355	None	None	None	None
m54284U_191213_120042/155190164/ccs	PacBio_Hippocampus_Rep2	mm10_ERCC_SIRV	chr18	82475223	82558684	+	4	4701	49728	129845	ENSMUSG00000041607.17	ENSMUST00000091789.10	Mbp	Mbp-205	Known	Known	None	0.3499999940395355	None	None	None	None
m54284U_191213_120042/128844272/ccs	PacBio_Hippocampus_Rep2	mm10_ERCC_SIRV	chr5	131302597	131299768	-	1	2830	15634	498445	ENSMUSG00000034040.16	ENCODEMT000498445	Galnt17	ENCODEMT000498445	Known	Genomic	None	0.800000011920929	None	None	None	None
m54284U_191212_053548/62587529/ccs	PacBio_Hippocampus_Rep1	mm10_ERCC_SIRV	chr11	95310198	95274263	-	15	3508	34161	89959	ENSMUSG00000038909.16	ENSMUST00000107734.9	Kat7	Kat7-205	Known	Known	None	0.15000000596046448	None	None	None	None
m54284U_191213_120042/135005394/ccs	PacBio_Hippocampus_Rep2	mm10_ERCC_SIRV	chr5	131301806	131299768	-	1	2039	15634	498445	ENSMUSG00000034040.16	ENCODEMT000498445	Galnt17	ENCODEMT000498445	Known	Genomic	None	0.800000011920929	None	None	None	None
m54284U_191212_053548/115999610/ccs	PacBio_Hippocampus_Rep1	mm10_ERCC_SIRV	chr14	79587736	79630788	+	13	2939	42226	109044	ENSMUSG00000022024.10	ENSMUST00000054908.9	Sugt1	Sugt1-201	Known	Known	None	0.30000001192092896	None	None	None	None
m54284U_191213_120042/173736718/ccs	PacBio_Hippocampus_Rep2	mm10_ERCC_SIRV	chr18	82475223	82558683	+	4	4700	49728	129845	ENSMUSG00000041607.17	ENSMUST00000091789.10	Mbp	Mbp-205	Known	Known	None	0.3499999940395355	None	None	None	None
m54284U_191107_221739/82641573/ccs	PacBio_Cortex_Rep1	mm10_ERCC_SIRV	chr16	36828395	36859572	+	13	1662	45289	498409	ENSMUSG00000022837.14	ENCODEMT000498409	Iqcb1	ENCODEMT000498409	Known	NIC	None	0.550000011920929	None	None	None	None
m54284U_191107_221739/63832743/ccs	PacBio_Cortex_Rep1	mm10_ERCC_SIRV	chr1	180466129	180437081	-	3	1832	3142	498331	ENSMUSG00000053963.7	ENCODEMT000498331	Stum	ENCODEMT000498331	Known	NIC	None	0.20000000298023224	None	None	None	None
m54284U_191212_053548/2099591/ccs	PacBio_Hippocampus_Rep1	mm10_ERCC_SIRV	chr9	103230269	103208879	-	17	2312	28861	75425	ENSMUSG00000032554.15	ENSMUST00000035158.15	Trf	Trf-201	Known	Known	None	0.30000001192092896	None	None	None	None
m54284U_191212_053548/15402194/ccs	PacBio_Hippocampus_Rep1	mm10_ERCC_SIRV	chr5	131302614	131299769	-	1	2846	15634	498445	ENSMUSG00000034040.16	ENCODEMT000498445	Galnt17	ENCODEMT000498445	Known	Genomic	None	0.75	None	None	None	None
m54284U_191107_221739/122095483/ccs	PacBio_Cortex_Rep1	mm10_ERCC_SIRV	chr2	107290625	107298050	+	2	4354	5620	14758	ENSMUSG00000042604.5	ENSMUST00000037012.2	Kcna4	Kcna4-201	Known	Known	None	0.4000000059604645	None	None	None	None
m54284U_191212_053548/29556752/ccs	PacBio_Hippocampus_Rep1	mm10_ERCC_SIRV	chr7	122289208	122628653	+	17	2998	23421	60883	ENSMUSG00000052889.11	ENSMUST00000064989.11	Prkcb	Prkcb-202	Known	Known	None	0.8999999761581421	None	None	None	None
m54284U_191213_120042/113903500/ccs	PacBio_Hippocampus_Rep2	mm10_ERCC_SIRV	chr4	123750262	123735367	-	5	2161	12003	30991	ENSMUSG00000023075.9	ENSMUST00000102636.3	Akirin1	Akirin1-201	Known	Known	None	0.10000000149011612	None	None	None	None
m54284U_191213_120042/28836497/ccs	PacBio_Hippocampus_Rep2	mm10_ERCC_SIRV	chr5	131302475	131299769	-	1	2707	15634	498445	ENSMUSG00000034040.16	ENCODEMT000498445	Galnt17	ENCODEMT000498445	Known	Genomic	None	0.75	None	None	None	None
m54284U_191212_053548/83558466/ccs	PacBio_Hippocampus_Rep1	mm10_ERCC_SIRV	chr11	95310203	95274263	-	15	3513	34161	89959	ENSMUSG00000038909.16	ENSMUST00000107734.9	Kat7	Kat7-205	Known	Known	None	0.15000000596046448	None	None	None	None
m54284U_191212_053548/160566053/ccs	PacBio_Hippocampus_Rep1	mm10_ERCC_SIRV	chr14	79587736	79629755	+	13	1906	42226	109044	ENSMUSG00000022024.10	ENSMUST00000054908.9	Sugt1	Sugt1-201	Known	Known	None	0.550000011920929	None	None	None	None
m54284U_191213_120042/174784595/ccs	PacBio_Hippocampus_Rep2	mm10_ERCC_SIRV	chr18	82475223	82558680	+	4	4697	49728	129845	ENSMUSG00000041607.17	ENSMUST00000091789.10	Mbp	Mbp-205	Known	Known	None	0.4000000059604645	None	None	None	None
m54284U_191213_120042/41289468/ccs	PacBio_Hippocampus_Rep2	mm10_ERCC_SIRV	chr14	79587736	79630797	+	13	2949	42226	498446	ENSMUSG00000022024.10	ENCODEMT000498446	Sugt1	ENCODEMT000498446	Known	NNC	None	0.3499999940395355	None	None	None	None
m54284U_191107_221739/163315832/ccs	PacBio_Cortex_Rep1	mm10_ERCC_SIRV	chr5	131301551	131299776	-	1	1776	15634	498445	ENSMUSG00000034040.16	ENCODEMT000498445	Galnt17	ENCODEMT000498445	Known	Genomic	None	0.6000000238418579	None	None	None	None
m54284U_191212_053548/2099980/ccs	PacBio_Hippocampus_Rep1	mm10_ERCC_SIRV	chr9	103230269	103208879	-	17	2312	28861	75425	ENSMUSG00000032554.15	ENSMUST00000035158.15	Trf	Trf-201	Known	Known	None	0.30000001192092896	None	None	None	None
m54284U_191107_221739/89392400/ccs	PacBio_Cortex_Rep1	mm10_ERCC_SIRV	chr16	36828399	36872704	+	15	2257	45289	117360	ENSMUSG00000022837.14	ENSMUST00000023535.3	Iqcb1	Iqcb1-201	Known	Known	None	0.3499999940395355	None	None	None	None
m54284U_191212_053548/31982161/ccs	PacBio_Hippocampus_Rep1	mm10_ERCC_SIRV	chr7	122289208	122629003	+	17	3348	23421	60883	ENSMUSG00000052889.11	ENSMUST00000064989.11	Prkcb	Prkcb-202	Known	Known	None	0.75	None	None	None	None
m54284U_191107_221739/139526398/ccs	PacBio_Cortex_Rep1	mm10_ERCC_SIRV	chr2	107290625	107297077	+	2	3381	5620	14758	ENSMUSG00000042604.5	ENSMUST00000037012.2	Kcna4	Kcna4-201	Known	Known	None	0.5	None	None	None	None
m54284U_191107_221739/179241076/ccs	PacBio_Cortex_Rep1	mm10_ERCC_SIRV	chr5	131306078	131308497	+	1	2420	85950	498447	ENCODEMG000085950	ENCODEMT000498447	ENCODEMG000085950	ENCODEMT000498447	Antisense	Antisense	None	0.10000000149011612	None	None	None	None
m54284U_191107_221739/14748095/ccs	PacBio_Cortex_Rep1	mm10_ERCC_SIRV	chr18	82475225	82558683	+	4	4698	49728	129845	ENSMUSG00000041607.17	ENSMUST00000091789.10	Mbp	Mbp-205	Known	Known	None	0.3499999940395355	None	None	None	None
m54284U_191212_053548/108004708/ccs	PacBio_Hippocampus_Rep1	mm10_ERCC_SIRV	chr11	95310190	95274263	-	14	3410	34161	89960	ENSMUSG00000038909.16	ENSMUST00000107733.9	Kat7	Kat7-204	Known	Known	None	0.15000000596046448	None	None	None	None
m54284U_191212_053548/2163504/ccs	PacBio_Hippocampus_Rep1	mm10_ERCC_SIRV	chr9	103230269	103208879	-	17	2312	28861	75425	ENSMUSG00000032554.15	ENSMUST00000035158.15	Trf	Trf-201	Known	Known	None	0.30000001192092896	None	None	None	None
m54284U_191107_221739/96535151/ccs	PacBio_Cortex_Rep1	mm10_ERCC_SIRV	chr16	36828427	36859570	+	13	1655	45289	498384	ENSMUSG00000022837.14	ENCODEMT000498384	Iqcb1	ENCODEMT000498384	Known	NIC	None	0.550000011920929	None	None	None	None
m54284U_191213_120042/107414978/ccs	PacBio_Hippocampus_Rep2	mm10_ERCC_SIRV	chr14	79587736	79630797	+	13	2948	42226	109044	ENSMUSG00000022024.10	ENSMUST00000054908.9	Sugt1	Sugt1-201	Known	Known	None	0.3499999940395355	None	None	None	None
m54284U_191212_053548/33883061/ccs	PacBio_Hippocampus_Rep1	mm10_ERCC_SIRV	chr7	122289208	122628653	+	17	2998	23421	60883	ENSMUSG00000052889.11	ENSMUST00000064989.11	Prkcb	Prkcb-202	Known	Known	None	0.8999999761581421	None	None	None	None
m54284U_191213_120042/114361748/ccs	PacBio_Hippocampus_Rep2	mm10_ERCC_SIRV	chr4	123750251	123735367	-	5	2150	12003	30991	ENSMUSG00000023075.9	ENSMUST00000102636.3	Akirin1	Akirin1-201	Known	Known	None	0.10000000149011612	None	None	None	None
m54284U_191107_221739/167314671/ccs	PacBio_Cortex_Rep1	mm10_ERCC_SIRV	chr5	131306437	131308497	+	1	2023	85950	498447	ENCODEMG000085950	ENCODEMT000498447	ENCODEMG000085950	ENCODEMT000498447	Antisense	Antisense	None	0.10000000149011612	None	None	None	None
m54284U_191107_221739/70125279/ccs	PacBio_Cortex_Rep1	mm10_ERCC_SIRV	chr1	180483461	180437126	-	3	1761	3142	7797	ENSMUSG00000053963.7	ENSMUST00000211561.1	Stum	Stum-205	Known	Known	None	0.20000000298023224	None	None	None	None
m54284U_191107_221739/42074897/ccs	PacBio_Cortex_Rep1	mm10_ERCC_SIRV	chr18	82475225	82558684	+	4	4699	49728	129845	ENSMUSG00000041607.17	ENSMUST00000091789.10	Mbp	Mbp-205	Known	Known	None	0.3499999940395355	None	None	None	None
m54284U_191107_221739/98173964/ccs	PacBio_Cortex_Rep1	mm10_ERCC_SIRV	chr16	36828427	36859570	+	13	1655	45289	498384	ENSMUSG00000022837.14	ENCODEMT000498384	Iqcb1	ENCODEMT000498384	Known	NIC	None	0.550000011920929	None	None	None	None
m54284U_191212_053548/2163964/ccs	PacBio_Hippocampus_Rep1	mm10_ERCC_SIRV	chr9	103230269	103208879	-	17	2312	28861	75425	ENSMUSG00000032554.15	ENSMUST00000035158.15	Trf	Trf-201	Known	Known	None	0.30000001192092896	None	None	None	None
m54284U_191212_053548/8979732/ccs	PacBio_Hippocampus_Rep1	mm10_ERCC_SIRV	chr5	131426937	131383781	-	10	3167	15639	498448	ENSMUSG00000105387.1	ENCODEMT000498448	Gm29681	ENCODEMT000498448	Known	NNC	None	0.30000001192092896	None	None	None	None
m54284U_191212_053548/3475220/ccs	PacBio_Hippocampus_Rep1	mm10_ERCC_SIRV	chr14	79587737	79630790	+	13	2940	42226	109044	ENSMUSG00000022024.10	ENSMUST00000054908.9	Sugt1	Sugt1-201	Known	Known	None	0.3499999940395355	None	None	None	None
m54284U_191109_043049/50004969/ccs	PacBio_Cortex_Rep2	mm10_ERCC_SIRV	chr2	107290625	107298059	+	2	4363	5620	14758	ENSMUSG00000042604.5	ENSMUST00000037012.2	Kcna4	Kcna4-201	Known	Known	None	0.15000000596046448	None	None	None	None
m54284U_191212_053548/132385416/ccs	PacBio_Hippocampus_Rep1	mm10_ERCC_SIRV	chr11	95310203	95274263	-	14	3423	34161	89960	ENSMUSG00000038909.16	ENSMUST00000107733.9	Kat7	Kat7-204	Known	Known	None	0.15000000596046448	None	None	None	None
m54284U_191212_053548/34079652/ccs	PacBio_Hippocampus_Rep1	mm10_ERCC_SIRV	chr7	122289208	122629003	+	17	3341	23421	60883	ENSMUSG00000052889.11	ENSMUST00000064989.11	Prkcb	Prkcb-202	Known	Known	None	0.75	None	None	None	None
m54284U_191107_221739/118686662/ccs	PacBio_Cortex_Rep1	mm10_ERCC_SIRV	chr16	36828399	36872711	+	15	2264	45289	117360	ENSMUSG00000022837.14	ENSMUST00000023535.3	Iqcb1	Iqcb1-201	Known	Known	None	0.4000000059604645	None	None	None	None
m54284U_191107_221739/97912155/ccs	PacBio_Cortex_Rep1	mm10_ERCC_SIRV	chr18	82475225	82556325	+	4	2340	49728	129845	ENSMUSG00000041607.17	ENSMUST00000091789.10	Mbp	Mbp-205	Known	Known	None	0.6499999761581421	None	None	None	None
m54284U_191212_053548/2229301/ccs	PacBio_Hippocampus_Rep1	mm10_ERCC_SIRV	chr9	103230270	103208879	-	17	2313	28861	75425	ENSMUSG00000032554.15	ENSMUST00000035158.15	Trf	Trf-201	Known	Known	None	0.30000001192092896	None	None	None	None
m54284U_191212_053548/54659043/ccs	PacBio_Hippocampus_Rep1	mm10_ERCC_SIRV	chr14	79587737	79630788	+	13	2938	42226	109044	ENSMUSG00000022024.10	ENSMUST00000054908.9	Sugt1	Sugt1-201	Known	Known	None	0.30000001192092896	None	None	None	None
m54284U_191213_120042/5572517/ccs	PacBio_Hippocampus_Rep2	mm10_ERCC_SIRV	chr11	95310205	95274263	-	15	3515	34161	89959	ENSMUSG00000038909.16	ENSMUST00000107734.9	Kat7	Kat7-205	Known	Known	None	0.15000000596046448	None	None	None	None
m54284U_191213_120042/116589101/ccs	PacBio_Hippocampus_Rep2	mm10_ERCC_SIRV	chr4	123750277	123735367	-	5	2176	12003	30991	ENSMUSG00000023075.9	ENSMUST00000102636.3	Akirin1	Akirin1-201	Known	Known	None	0.10000000149011612	None	None	None	None
m54284U_191212_053548/34474349/ccs	PacBio_Hippocampus_Rep1	mm10_ERCC_SIRV	chr7	122289208	122629003	+	17	3348	23421	60883	ENSMUSG00000052889.11	ENSMUST00000064989.11	Prkcb	Prkcb-202	Known	Known	None	0.75	None	None	None	None
m54284U_191109_043049/72287880/ccs	PacBio_Cortex_Rep2	mm10_ERCC_SIRV	chr2	107290625	107298053	+	2	4357	5620	14758	ENSMUSG00000042604.5	ENSMUST00000037012.2	Kcna4	Kcna4-201	Known	Known	None	0.25	None	None	None	None
m54284U_191107_221739/130090170/ccs	PacBio_Cortex_Rep1	mm10_ERCC_SIRV	chr16	36828395	36859555	+	13	1645	45289	498409	ENSMUSG00000022837.14	ENCODEMT000498409	Iqcb1	ENCODEMT000498409	Known	NIC	None	0.6499999761581421	None	None	None	None
m54284U_191212_053548/59375694/ccs	PacBio_Hippocampus_Rep1	mm10_ERCC_SIRV	chr14	79587737	79628976	+	13	1126	42226	109044	ENSMUSG00000022024.10	ENSMUST00000054908.9	Sugt1	Sugt1-201	Known	Known	None	0.20000000298023224	None	None	None	None
m54284U_191109_043049/61080423/ccs	PacBio_Cortex_Rep2	mm10_ERCC_SIRV	chr18	82475225	82558680	+	4	4695	49728	129845	ENSMUSG00000041607.17	ENSMUST00000091789.10	Mbp	Mbp-205	Known	Known	None	0.4000000059604645	None	None	None	None
m54284U_191212_053548/2229310/ccs	PacBio_Hippocampus_Rep1	mm10_ERCC_SIRV	chr9	103230261	103208879	-	17	2304	28861	75425	ENSMUSG00000032554.15	ENSMUST00000035158.15	Trf	Trf-201	Known	Known	None	0.30000001192092896	None	None	None	None
m54284U_191107_221739/68419629/ccs	PacBio_Cortex_Rep1	mm10_ERCC_SIRV	chr5	131426937	131417263	-	3	586	15639	498449	ENSMUSG00000105387.1	ENCODEMT000498449	Gm29681	ENCODEMT000498449	Known	ISM	Prefix	0.30000001192092896	None	None	None	None
m54284U_191107_221739/71696407/ccs	PacBio_Cortex_Rep1	mm10_ERCC_SIRV	chr1	180483471	180437126	-	3	1771	3142	7797	ENSMUSG00000053963.7	ENSMUST00000211561.1	Stum	Stum-205	Known	Known	None	0.20000000298023224	None	None	None	None
m54284U_191213_120042/66257629/ccs	PacBio_Hippocampus_Rep2	mm10_ERCC_SIRV	chr11	95310180	95274263	-	15	3490	34161	89959	ENSMUSG00000038909.16	ENSMUST00000107734.9	Kat7	Kat7-205	Known	Known	None	0.15000000596046448	None	None	None	None
m54284U_191107_221739/132187200/ccs	PacBio_Cortex_Rep1	mm10_ERCC_SIRV	chr16	36828416	36872714	+	15	2214	45289	498385	ENSMUSG00000022837.14	ENCODEMT000498385	Iqcb1	ENCODEMT000498385	Known	NIC	None	0.3499999940395355	None	None	None	None
m54284U_191212_053548/34669015/ccs	PacBio_Hippocampus_Rep1	mm10_ERCC_SIRV	chr7	122289208	122628653	+	17	2998	23421	60883	ENSMUSG00000052889.11	ENSMUST00000064989.11	Prkcb	Prkcb-202	Known	Known	None	0.8999999761581421	None	None	None	None
m54284U_191212_053548/95945048/ccs	PacBio_Hippocampus_Rep1	mm10_ERCC_SIRV	chr14	79587737	79630797	+	13	2947	42226	109044	ENSMUSG00000022024.10	ENSMUST00000054908.9	Sugt1	Sugt1-201	Known	Known	None	0.3499999940395355	None	None	None	None
m54284U_191212_053548/120916265/ccs	PacBio_Hippocampus_Rep1	mm10_ERCC_SIRV	chr14	79587737	79630789	+	12	2881	42226	498450	ENSMUSG00000022024.10	ENCODEMT000498450	Sugt1	ENCODEMT000498450	Known	NIC	None	0.30000001192092896	None	None	None	None
m54284U_191109_043049/76939275/ccs	PacBio_Cortex_Rep2	mm10_ERCC_SIRV	chr18	82475225	82558683	+	4	4698	49728	129845	ENSMUSG00000041607.17	ENSMUST00000091789.10	Mbp	Mbp-205	Known	Known	None	0.3499999940395355	None	None	None	None
m54284U_191109_043049/78710063/ccs	PacBio_Cortex_Rep2	mm10_ERCC_SIRV	chr2	107290625	107298056	+	2	4360	5620	14758	ENSMUSG00000042604.5	ENSMUST00000037012.2	Kcna4	Kcna4-201	Known	Known	None	0.20000000298023224	None	None	None	None
m54284U_191212_053548/2294306/ccs	PacBio_Hippocampus_Rep1	mm10_ERCC_SIRV	chr9	103230261	103208879	-	17	2304	28861	75425	ENSMUSG00000032554.15	ENSMUST00000035158.15	Trf	Trf-201	Known	Known	None	0.30000001192092896	None	None	None	None
m54284U_191213_120042/127011589/ccs	PacBio_Hippocampus_Rep2	mm10_ERCC_SIRV	chr4	123750235	123735367	-	5	2134	12003	30991	ENSMUSG00000023075.9	ENSMUST00000102636.3	Akirin1	Akirin1-201	Known	Known	None	0.10000000149011612	None	None	None	None
m54284U_191212_053548/76612593/ccs	PacBio_Hippocampus_Rep1	mm10_ERCC_SIRV	chr5	131436938	131433154	-	1	3785	85951	498451	ENCODEMG000085951	ENCODEMT000498451	ENCODEMG000085951	ENCODEMT000498451	Intergenic	Intergenic	None	0.8500000238418579	None	None	None	None
m54284U_191107_221739/137823230/ccs	PacBio_Cortex_Rep1	mm10_ERCC_SIRV	chr16	36828399	36872713	+	15	2266	45289	117360	ENSMUSG00000022837.14	ENSMUST00000023535.3	Iqcb1	Iqcb1-201	Known	Known	None	0.4000000059604645	None	None	None	None
m54284U_191212_053548/34801032/ccs	PacBio_Hippocampus_Rep1	mm10_ERCC_SIRV	chr7	122289208	122628653	+	17	2998	23421	60883	ENSMUSG00000052889.11	ENSMUST00000064989.11	Prkcb	Prkcb-202	Known	Known	None	0.8999999761581421	None	None	None	None
m54284U_191213_120042/103023289/ccs	PacBio_Hippocampus_Rep2	mm10_ERCC_SIRV	chr11	95310201	95274263	-	14	3421	34161	89960	ENSMUSG00000038909.16	ENSMUST00000107733.9	Kat7	Kat7-204	Known	Known	None	0.15000000596046448	None	None	None	None
m54284U_191213_120042/46664210/ccs	PacBio_Hippocampus_Rep2	mm10_ERCC_SIRV	chr14	79587737	79630794	+	13	2944	42226	109044	ENSMUSG00000022024.10	ENSMUST00000054908.9	Sugt1	Sugt1-201	Known	Known	None	0.25	None	None	None	None
m54284U_191109_043049/126487192/ccs	PacBio_Cortex_Rep2	mm10_ERCC_SIRV	chr18	82475227	82558683	+	4	4669	49728	129845	ENSMUSG00000041607.17	ENSMUST00000091789.10	Mbp	Mbp-205	Known	Known	None	0.3499999940395355	None	None	None	None
m54284U_191212_053548/2295613/ccs	PacBio_Hippocampus_Rep1	mm10_ERCC_SIRV	chr9	103230269	103208879	-	17	2312	28861	75425	ENSMUSG00000032554.15	ENSMUST00000035158.15	Trf	Trf-201	Known	Known	None	0.30000001192092896	None	None	None	None
m54284U_191107_221739/153093293/ccs	PacBio_Cortex_Rep1	mm10_ERCC_SIRV	chr16	36828427	36859552	+	13	1637	45289	498384	ENSMUSG00000022837.14	ENCODEMT000498384	Iqcb1	ENCODEMT000498384	Known	NIC	None	0.550000011920929	None	None	None	None
m54284U_191212_053548/11010873/ccs	PacBio_Hippocampus_Rep1	mm10_ERCC_SIRV	chr5	131439113	131437331	-	1	1783	15640	498452	ENSMUSG00000029673.17	ENCODEMT000498452	Auts2	ENCODEMT000498452	Known	Genomic	None	0.10000000149011612	None	None	None	None
m54284U_191109_043049/160106142/ccs	PacBio_Cortex_Rep2	mm10_ERCC_SIRV	chr2	107290625	107298057	+	2	4361	5620	14758	ENSMUSG00000042604.5	ENSMUST00000037012.2	Kcna4	Kcna4-201	Known	Known	None	0.20000000298023224	None	None	None	None
m54284U_191213_120042/114623910/ccs	PacBio_Hippocampus_Rep2	mm10_ERCC_SIRV	chr14	79587737	79630788	+	13	2938	42226	109044	ENSMUSG00000022024.10	ENSMUST00000054908.9	Sugt1	Sugt1-201	Known	Known	None	0.30000001192092896	None	None	None	None
m54284U_191213_120042/28378335/ccs	PacBio_Hippocampus_Rep2	mm10_ERCC_SIRV	chr18	82475228	82558678	+	4	4690	49728	129845	ENSMUSG00000041607.17	ENSMUST00000091789.10	Mbp	Mbp-205	Known	Known	None	0.4000000059604645	None	None	None	None
m54284U_191212_053548/2296515/ccs	PacBio_Hippocampus_Rep1	mm10_ERCC_SIRV	chr9	103230269	103208879	-	17	2312	28861	75425	ENSMUSG00000032554.15	ENSMUST00000035158.15	Trf	Trf-201	Known	Known	None	0.30000001192092896	None	None	None	None
m54284U_191213_120042/8784419/ccs	PacBio_Hippocampus_Rep2	mm10_ERCC_SIRV	chr5	131439066	131437334	-	1	1768	15640	498452	ENSMUSG00000029673.17	ENCODEMT000498452	Auts2	ENCODEMT000498452	Known	Genomic	None	0.10000000149011612	None	None	None	None
m54284U_191107_221739/71959516/ccs	PacBio_Cortex_Rep1	mm10_ERCC_SIRV	chr1	180465996	180437081	-	3	1699	3142	498331	ENSMUSG00000053963.7	ENCODEMT000498331	Stum	ENCODEMT000498331	Known	NIC	None	0.20000000298023224	None	None	None	None
m54284U_191212_053548/35324367/ccs	PacBio_Hippocampus_Rep1	mm10_ERCC_SIRV	chr7	122289208	122629003	+	17	3348	23421	60883	ENSMUSG00000052889.11	ENSMUST00000064989.11	Prkcb	Prkcb-202	Known	Known	None	0.75	None	None	None	None
m54284U_191213_120042/164955817/ccs	PacBio_Hippocampus_Rep2	mm10_ERCC_SIRV	chr11	95310207	95274263	-	13	3316	34161	497476	ENSMUSG00000038909.16	ENCODEMT000497476	Kat7	ENCODEMT000497476	Known	NIC	None	0.15000000596046448	None	None	None	None
m54284U_191107_221739/156303847/ccs	PacBio_Cortex_Rep1	mm10_ERCC_SIRV	chr16	36828395	36859552	+	13	1642	45289	498409	ENSMUSG00000022837.14	ENCODEMT000498409	Iqcb1	ENCODEMT000498409	Known	NIC	None	0.550000011920929	None	None	None	None
m54284U_191213_120042/127075509/ccs	PacBio_Hippocampus_Rep2	mm10_ERCC_SIRV	chr4	123750279	123735367	-	5	2178	12003	30991	ENSMUSG00000023075.9	ENSMUST00000102636.3	Akirin1	Akirin1-201	Known	Known	None	0.10000000149011612	None	None	None	None
m54284U_191213_120042/178062241/ccs	PacBio_Hippocampus_Rep2	mm10_ERCC_SIRV	chr14	79587737	79630797	+	13	2947	42226	109044	ENSMUSG00000022024.10	ENSMUST00000054908.9	Sugt1	Sugt1-201	Known	Known	None	0.3499999940395355	None	None	None	None
m54284U_191212_053548/29493650/ccs	PacBio_Hippocampus_Rep1	mm10_ERCC_SIRV	chr5	131439072	131437336	-	1	1772	15640	498452	ENSMUSG00000029673.17	ENCODEMT000498452	Auts2	ENCODEMT000498452	Known	Genomic	None	0.15000000596046448	None	None	None	None
m54284U_191212_053548/131795470/ccs	PacBio_Hippocampus_Rep1	mm10_ERCC_SIRV	chr5	131438543	131437336	-	1	1243	15640	498452	ENSMUSG00000029673.17	ENCODEMT000498452	Auts2	ENCODEMT000498452	Known	Genomic	None	0.15000000596046448	None	None	None	None
m54284U_191212_053548/2360262/ccs	PacBio_Hippocampus_Rep1	mm10_ERCC_SIRV	chr9	103230302	103208879	-	17	2345	28861	75425	ENSMUSG00000032554.15	ENSMUST00000035158.15	Trf	Trf-201	Known	Known	None	0.30000001192092896	None	None	None	None
m54284U_191213_120042/111019100/ccs	PacBio_Hippocampus_Rep2	mm10_ERCC_SIRV	chr18	82475228	82558680	+	4	4692	49728	129845	ENSMUSG00000041607.17	ENSMUST00000091789.10	Mbp	Mbp-205	Known	Known	None	0.4000000059604645	None	None	None	None
m54284U_191212_053548/177736257/ccs	PacBio_Hippocampus_Rep1	mm10_ERCC_SIRV	chr2	107290625	107298047	+	2	4351	5620	14758	ENSMUSG00000042604.5	ENSMUST00000037012.2	Kcna4	Kcna4-201	Known	Known	None	0.5	None	None	None	None
m54284U_191213_120042/20776022/ccs	PacBio_Hippocampus_Rep2	mm10_ERCC_SIRV	chr5	131439500	131437336	-	1	2200	15640	498452	ENSMUSG00000029673.17	ENCODEMT000498452	Auts2	ENCODEMT000498452	Known	Genomic	None	0.15000000596046448	None	None	None	None
m54284U_191107_221739/158926561/ccs	PacBio_Cortex_Rep1	mm10_ERCC_SIRV	chr16	36828416	36872713	+	15	2213	45289	498385	ENSMUSG00000022837.14	ENCODEMT000498385	Iqcb1	ENCODEMT000498385	Known	NIC	None	0.4000000059604645	None	None	None	None
m54284U_191107_221739/89131094/ccs	PacBio_Cortex_Rep1	mm10_ERCC_SIRV	chr14	79587738	79630790	+	13	2939	42226	109044	ENSMUSG00000022024.10	ENSMUST00000054908.9	Sugt1	Sugt1-201	Known	Known	None	0.3499999940395355	None	None	None	None
m54284U_191107_221739/24708406/ccs	PacBio_Cortex_Rep1	mm10_ERCC_SIRV	chr11	95310203	95274264	-	14	3422	34161	89960	ENSMUSG00000038909.16	ENSMUST00000107733.9	Kat7	Kat7-204	Known	Known	None	0.10000000149011612	None	None	None	None
m54284U_191109_043049/21826271/ccs	PacBio_Cortex_Rep2	mm10_ERCC_SIRV	chr5	131439822	131437337	-	1	2521	15640	498452	ENSMUSG00000029673.17	ENCODEMT000498452	Auts2	ENCODEMT000498452	Known	Genomic	None	0.20000000298023224	None	None	None	None
m54284U_191212_053548/36440544/ccs	PacBio_Hippocampus_Rep1	mm10_ERCC_SIRV	chr7	122289208	122628653	+	17	2998	23421	60883	ENSMUSG00000052889.11	ENSMUST00000064989.11	Prkcb	Prkcb-202	Known	Known	None	0.8999999761581421	None	None	None	None
m54284U_191212_053548/2425009/ccs	PacBio_Hippocampus_Rep1	mm10_ERCC_SIRV	chr9	103230269	103208879	-	17	2303	28861	75425	ENSMUSG00000032554.15	ENSMUST00000035158.15	Trf	Trf-201	Known	Known	None	0.30000001192092896	None	None	None	None
m54284U_191107_221739/24641776/ccs	PacBio_Cortex_Rep1	mm10_ERCC_SIRV	chr18	82475229	82558683	+	4	4694	49728	129845	ENSMUSG00000041607.17	ENSMUST00000091789.10	Mbp	Mbp-205	Known	Known	None	0.3499999940395355	None	None	None	None
m54284U_191109_043049/38995747/ccs	PacBio_Cortex_Rep2	mm10_ERCC_SIRV	chr5	131440032	131437337	-	1	2731	15640	498452	ENSMUSG00000029673.17	ENCODEMT000498452	Auts2	ENCODEMT000498452	Known	Genomic	None	0.20000000298023224	None	None	None	None
m54284U_191107_221739/147326774/ccs	PacBio_Cortex_Rep1	mm10_ERCC_SIRV	chr14	79587738	79628976	+	13	1125	42226	109044	ENSMUSG00000022024.10	ENSMUST00000054908.9	Sugt1	Sugt1-201	Known	Known	None	0.20000000298023224	None	None	None	None
m54284U_191107_221739/159187208/ccs	PacBio_Cortex_Rep1	mm10_ERCC_SIRV	chr16	36828394	36858522	+	12	1374	45289	498414	ENSMUSG00000022837.14	ENCODEMT000498414	Iqcb1	ENCODEMT000498414	Known	ISM	Prefix	0.44999998807907104	None	None	None	None
m54284U_191109_043049/48300679/ccs	PacBio_Cortex_Rep2	mm10_ERCC_SIRV	chr5	131439495	131437337	-	1	2194	15640	498452	ENSMUSG00000029673.17	ENCODEMT000498452	Auts2	ENCODEMT000498452	Known	Genomic	None	0.20000000298023224	None	None	None	None
m54284U_191213_120042/127993039/ccs	PacBio_Hippocampus_Rep2	mm10_ERCC_SIRV	chr4	123750233	123735367	-	5	2132	12003	30991	ENSMUSG00000023075.9	ENSMUST00000102636.3	Akirin1	Akirin1-201	Known	Known	None	0.10000000149011612	None	None	None	None
m54284U_191107_221739/93454490/ccs	PacBio_Cortex_Rep1	mm10_ERCC_SIRV	chr2	107290626	107298502	+	2	4805	5620	14758	ENSMUSG00000042604.5	ENSMUST00000037012.2	Kcna4	Kcna4-201	Known	Known	None	0.800000011920929	None	None	None	None
m54284U_191107_221739/26479150/ccs	PacBio_Cortex_Rep1	mm10_ERCC_SIRV	chr11	95310198	95274264	-	13	4336	34161	498453	ENSMUSG00000038909.16	ENCODEMT000498453	Kat7	ENCODEMT000498453	Known	NIC	None	0.10000000149011612	None	None	None	None
m54284U_191212_053548/2425691/ccs	PacBio_Hippocampus_Rep1	mm10_ERCC_SIRV	chr9	103230262	103208879	-	17	2305	28861	75425	ENSMUSG00000032554.15	ENSMUST00000035158.15	Trf	Trf-201	Known	Known	None	0.30000001192092896	None	None	None	None
m54284U_191109_043049/65077952/ccs	PacBio_Cortex_Rep2	mm10_ERCC_SIRV	chr5	131439378	131437337	-	1	2065	15640	498452	ENSMUSG00000029673.17	ENCODEMT000498452	Auts2	ENCODEMT000498452	Known	Genomic	None	0.20000000298023224	None	None	None	None
m54284U_191107_221739/73794479/ccs	PacBio_Cortex_Rep1	mm10_ERCC_SIRV	chr1	180483478	180437126	-	3	1769	3142	7797	ENSMUSG00000053963.7	ENSMUST00000211561.1	Stum	Stum-205	Known	Known	None	0.20000000298023224	None	None	None	None
m54284U_191109_043049/54461377/ccs	PacBio_Cortex_Rep2	mm10_ERCC_SIRV	chr18	82475229	82558680	+	4	4691	49728	129845	ENSMUSG00000041607.17	ENSMUST00000091789.10	Mbp	Mbp-205	Known	Known	None	0.4000000059604645	None	None	None	None
m54284U_191109_043049/106038099/ccs	PacBio_Cortex_Rep2	mm10_ERCC_SIRV	chr2	107290626	107445809	+	3	2111	5620	498454	ENSMUSG00000042604.5	ENCODEMT000498454	Kcna4	ENCODEMT000498454	Known	NNC	None	0.25	None	None	None	None
m54284U_191212_053548/40043040/ccs	PacBio_Hippocampus_Rep1	mm10_ERCC_SIRV	chr7	122289208	122628653	+	17	2998	23421	60883	ENSMUSG00000052889.11	ENSMUST00000064989.11	Prkcb	Prkcb-202	Known	Known	None	0.8999999761581421	None	None	None	None
m54284U_191109_043049/55116161/ccs	PacBio_Cortex_Rep2	mm10_ERCC_SIRV	chr14	79587738	79630788	+	13	2937	42226	109044	ENSMUSG00000022024.10	ENSMUST00000054908.9	Sugt1	Sugt1-201	Known	Known	None	0.30000001192092896	None	None	None	None
m54284U_191107_221739/162791947/ccs	PacBio_Cortex_Rep1	mm10_ERCC_SIRV	chr16	36828427	36859549	+	13	1634	45289	498384	ENSMUSG00000022837.14	ENCODEMT000498384	Iqcb1	ENCODEMT000498384	Known	NIC	None	0.6000000238418579	None	None	None	None
m54284U_191109_043049/89524743/ccs	PacBio_Cortex_Rep2	mm10_ERCC_SIRV	chr5	131439372	131437337	-	1	2071	15640	498452	ENSMUSG00000029673.17	ENCODEMT000498452	Auts2	ENCODEMT000498452	Known	Genomic	None	0.20000000298023224	None	None	None	None
m54284U_191109_043049/55510999/ccs	PacBio_Cortex_Rep2	mm10_ERCC_SIRV	chr18	82475229	82558683	+	4	4694	49728	129845	ENSMUSG00000041607.17	ENSMUST00000091789.10	Mbp	Mbp-205	Known	Known	None	0.3499999940395355	None	None	None	None
m54284U_191107_221739/167578348/ccs	PacBio_Cortex_Rep1	mm10_ERCC_SIRV	chr16	36828399	36872713	+	15	2266	45289	117360	ENSMUSG00000022837.14	ENSMUST00000023535.3	Iqcb1	Iqcb1-201	Known	Known	None	0.4000000059604645	None	None	None	None
m54284U_191212_053548/2426724/ccs	PacBio_Hippocampus_Rep1	mm10_ERCC_SIRV	chr9	103230269	103208879	-	17	2312	28861	75425	ENSMUSG00000032554.15	ENSMUST00000035158.15	Trf	Trf-201	Known	Known	None	0.30000001192092896	None	None	None	None
m54284U_191212_053548/14222616/ccs	PacBio_Hippocampus_Rep1	mm10_ERCC_SIRV	chr14	79587738	79630795	+	13	2944	42226	109044	ENSMUSG00000022024.10	ENSMUST00000054908.9	Sugt1	Sugt1-201	Known	Known	None	0.30000001192092896	None	None	None	None
m54284U_191212_053548/41681554/ccs	PacBio_Hippocampus_Rep1	mm10_ERCC_SIRV	chr7	122289208	122628653	+	17	2998	23421	60883	ENSMUSG00000052889.11	ENSMUST00000064989.11	Prkcb	Prkcb-202	Known	Known	None	0.8999999761581421	None	None	None	None
m54284U_191213_120042/131271215/ccs	PacBio_Hippocampus_Rep2	mm10_ERCC_SIRV	chr4	123750251	123735367	-	5	2150	12003	30991	ENSMUSG00000023075.9	ENSMUST00000102636.3	Akirin1	Akirin1-201	Known	Known	None	0.10000000149011612	None	None	None	None
m54284U_191109_043049/3736835/ccs	PacBio_Cortex_Rep2	mm10_ERCC_SIRV	chr16	36828416	36872713	+	15	2213	45289	498385	ENSMUSG00000022837.14	ENCODEMT000498385	Iqcb1	ENCODEMT000498385	Known	NIC	None	0.4000000059604645	None	None	None	None
m54284U_191107_221739/37553166/ccs	PacBio_Cortex_Rep1	mm10_ERCC_SIRV	chr11	95310203	95274264	-	15	3512	34161	89959	ENSMUSG00000038909.16	ENSMUST00000107734.9	Kat7	Kat7-205	Known	Known	None	0.10000000149011612	None	None	None	None
m54284U_191109_043049/110823265/ccs	PacBio_Cortex_Rep2	mm10_ERCC_SIRV	chr5	131474955	131437335	-	12	4303	15640	498455	ENSMUSG00000029673.17	ENCODEMT000498455	Auts2	ENCODEMT000498455	Known	NIC	None	0.20000000298023224	None	None	None	None
m54284U_191109_043049/148507254/ccs	PacBio_Cortex_Rep2	mm10_ERCC_SIRV	chr18	82475229	82558683	+	4	4694	49728	129845	ENSMUSG00000041607.17	ENSMUST00000091789.10	Mbp	Mbp-205	Known	Known	None	0.3499999940395355	None	None	None	None
m54284U_191213_120042/52038479/ccs	PacBio_Hippocampus_Rep2	mm10_ERCC_SIRV	chr14	79587738	79630764	+	13	2913	42226	109044	ENSMUSG00000022024.10	ENSMUST00000054908.9	Sugt1	Sugt1-201	Known	Known	None	0.44999998807907104	None	None	None	None
m54284U_191212_053548/2426857/ccs	PacBio_Hippocampus_Rep1	mm10_ERCC_SIRV	chr9	103230269	103208879	-	17	2303	28861	75425	ENSMUSG00000032554.15	ENSMUST00000035158.15	Trf	Trf-201	Known	Known	None	0.30000001192092896	None	None	None	None
m54284U_191212_053548/44761474/ccs	PacBio_Hippocampus_Rep1	mm10_ERCC_SIRV	chr7	122289208	122634398	+	17	2654	23421	60884	ENSMUSG00000052889.11	ENSMUST00000064921.4	Prkcb	Prkcb-201	Known	Known	None	0.25	None	None	None	None
m54284U_191109_043049/33556364/ccs	PacBio_Cortex_Rep2	mm10_ERCC_SIRV	chr16	36828403	36872713	+	14	2850	45289	498400	ENSMUSG00000022837.14	ENCODEMT000498400	Iqcb1	ENCODEMT000498400	Known	ISM	Prefix	0.4000000059604645	None	None	None	None
m54284U_191212_053548/132056803/ccs	PacBio_Hippocampus_Rep1	mm10_ERCC_SIRV	chr2	107290628	107297082	+	2	3383	5620	14758	ENSMUSG00000042604.5	ENSMUST00000037012.2	Kcna4	Kcna4-201	Known	Known	None	0.5	None	None	None	None
m54284U_191109_043049/166658781/ccs	PacBio_Cortex_Rep2	mm10_ERCC_SIRV	chr5	131440047	131437337	-	1	2746	15640	498452	ENSMUSG00000029673.17	ENCODEMT000498452	Auts2	ENCODEMT000498452	Known	Genomic	None	0.20000000298023224	None	None	None	None
m54284U_191213_120042/111936375/ccs	PacBio_Hippocampus_Rep2	mm10_ERCC_SIRV	chr18	82475229	82558683	+	4	4694	49728	129845	ENSMUSG00000041607.17	ENSMUST00000091789.10	Mbp	Mbp-205	Known	Known	None	0.3499999940395355	None	None	None	None
m54284U_191107_221739/78578753/ccs	PacBio_Cortex_Rep1	mm10_ERCC_SIRV	chr1	180483480	180437126	-	3	1780	3142	7797	ENSMUSG00000053963.7	ENSMUST00000211561.1	Stum	Stum-205	Known	Known	None	0.20000000298023224	None	None	None	None
m54284U_191107_221739/117440579/ccs	PacBio_Cortex_Rep1	mm10_ERCC_SIRV	chr14	79587739	79628973	+	13	1121	42226	109044	ENSMUSG00000022024.10	ENSMUST00000054908.9	Sugt1	Sugt1-201	Known	Known	None	0.15000000596046448	None	None	None	None
m54284U_191212_053548/5441568/ccs	PacBio_Hippocampus_Rep1	mm10_ERCC_SIRV	chr5	131440085	131437337	-	1	2784	15640	498452	ENSMUSG00000029673.17	ENCODEMT000498452	Auts2	ENCODEMT000498452	Known	Genomic	None	0.20000000298023224	None	None	None	None
m54284U_191109_043049/50398242/ccs	PacBio_Cortex_Rep2	mm10_ERCC_SIRV	chr16	36828399	36872743	+	15	2296	45289	117360	ENSMUSG00000022837.14	ENSMUST00000023535.3	Iqcb1	Iqcb1-201	Known	Known	None	0.30000001192092896	None	None	None	None
m54284U_191107_221739/114231279/ccs	PacBio_Cortex_Rep1	mm10_ERCC_SIRV	chr11	95310211	95274264	-	15	3520	34161	89959	ENSMUSG00000038909.16	ENSMUST00000107734.9	Kat7	Kat7-205	Known	Known	None	0.10000000149011612	None	None	None	None
m54284U_191212_053548/2557074/ccs	PacBio_Hippocampus_Rep1	mm10_ERCC_SIRV	chr9	103230269	103208879	-	17	2312	28861	75425	ENSMUSG00000032554.15	ENSMUST00000035158.15	Trf	Trf-201	Known	Known	None	0.30000001192092896	None	None	None	None
m54284U_191212_053548/17761140/ccs	PacBio_Hippocampus_Rep1	mm10_ERCC_SIRV	chr5	131439706	131437337	-	1	2412	15640	498452	ENSMUSG00000029673.17	ENCODEMT000498452	Auts2	ENCODEMT000498452	Known	Genomic	None	0.20000000298023224	None	None	None	None
m54284U_191213_120042/132385577/ccs	PacBio_Hippocampus_Rep2	mm10_ERCC_SIRV	chr4	123750277	123735367	-	5	2176	12003	30991	ENSMUSG00000023075.9	ENSMUST00000102636.3	Akirin1	Akirin1-201	Known	Known	None	0.10000000149011612	None	None	None	None
m54284U_191212_053548/48169333/ccs	PacBio_Hippocampus_Rep1	mm10_ERCC_SIRV	chr7	122289208	122629003	+	17	3348	23421	60883	ENSMUSG00000052889.11	ENSMUST00000064989.11	Prkcb	Prkcb-202	Known	Known	None	0.75	None	None	None	None
m54284U_191109_043049/85197082/ccs	PacBio_Cortex_Rep2	mm10_ERCC_SIRV	chr16	36828416	36872711	+	15	2211	45289	498385	ENSMUSG00000022837.14	ENCODEMT000498385	Iqcb1	ENCODEMT000498385	Known	NIC	None	0.4000000059604645	None	None	None	None
m54284U_191212_053548/18614662/ccs	PacBio_Hippocampus_Rep1	mm10_ERCC_SIRV	chr5	131439068	131437337	-	1	1767	15640	498452	ENSMUSG00000029673.17	ENCODEMT000498452	Auts2	ENCODEMT000498452	Known	Genomic	None	0.20000000298023224	None	None	None	None
m54284U_191109_043049/58197771/ccs	PacBio_Cortex_Rep2	mm10_ERCC_SIRV	chr14	79587739	79630790	+	13	2938	42226	109044	ENSMUSG00000022024.10	ENSMUST00000054908.9	Sugt1	Sugt1-201	Known	Known	None	0.3499999940395355	None	None	None	None
m54284U_191109_043049/29951577/ccs	PacBio_Cortex_Rep2	mm10_ERCC_SIRV	chr18	82475230	82558703	+	4	4713	49728	129845	ENSMUSG00000041607.17	ENSMUST00000091789.10	Mbp	Mbp-205	Known	Known	None	0.25	None	None	None	None
m54284U_191107_221739/59703610/ccs	PacBio_Cortex_Rep1	mm10_ERCC_SIRV	chr2	107290631	107297071	+	2	3369	5620	14758	ENSMUSG00000042604.5	ENSMUST00000037012.2	Kcna4	Kcna4-201	Known	Known	None	0.5	None	None	None	None
m54284U_191109_043049/44239533/ccs	PacBio_Cortex_Rep2	mm10_ERCC_SIRV	chr18	82475230	82555302	+	4	1316	49728	498456	ENSMUSG00000041607.17	ENCODEMT000498456	Mbp	ENCODEMT000498456	Known	NNC	None	0.6000000238418579	None	None	None	None
m54284U_191109_043049/39191153/ccs	PacBio_Cortex_Rep2	mm10_ERCC_SIRV	chr11	95310203	95274264	-	15	3512	34161	89959	ENSMUSG00000038909.16	ENSMUST00000107734.9	Kat7	Kat7-205	Known	Known	None	0.10000000149011612	None	None	None	None
m54284U_191212_053548/2621949/ccs	PacBio_Hippocampus_Rep1	mm10_ERCC_SIRV	chr9	103230270	103208879	-	17	2313	28861	75425	ENSMUSG00000032554.15	ENSMUST00000035158.15	Trf	Trf-201	Known	Known	None	0.30000001192092896	None	None	None	None
m54284U_191109_043049/111609011/ccs	PacBio_Cortex_Rep2	mm10_ERCC_SIRV	chr16	36828433	36861736	+	13	3816	45289	498381	ENSMUSG00000022837.14	ENCODEMT000498381	Iqcb1	ENCODEMT000498381	Known	NIC	None	0.3499999940395355	None	None	None	None
m54284U_191212_053548/48759648/ccs	PacBio_Hippocampus_Rep1	mm10_ERCC_SIRV	chr7	122289208	122629003	+	17	3348	23421	60883	ENSMUSG00000052889.11	ENSMUST00000064989.11	Prkcb	Prkcb-202	Known	Known	None	0.75	None	None	None	None
m54284U_191212_053548/24314681/ccs	PacBio_Hippocampus_Rep1	mm10_ERCC_SIRV	chr14	79587739	79630766	+	13	2914	42226	109044	ENSMUSG00000022024.10	ENSMUST00000054908.9	Sugt1	Sugt1-201	Known	Known	None	0.4000000059604645	None	None	None	None
m54284U_191109_043049/116523916/ccs	PacBio_Cortex_Rep2	mm10_ERCC_SIRV	chr16	36828416	36872713	+	15	2213	45289	498385	ENSMUSG00000022837.14	ENCODEMT000498385	Iqcb1	ENCODEMT000498385	Known	NIC	None	0.4000000059604645	None	None	None	None
m54284U_191109_043049/45285587/ccs	PacBio_Cortex_Rep2	mm10_ERCC_SIRV	chr18	82475232	82558683	+	4	4691	49728	129845	ENSMUSG00000041607.17	ENSMUST00000091789.10	Mbp	Mbp-205	Known	Known	None	0.3499999940395355	None	None	None	None
m54284U_191213_120042/133825449/ccs	PacBio_Hippocampus_Rep2	mm10_ERCC_SIRV	chr4	123750276	123735367	-	5	2175	12003	30991	ENSMUSG00000023075.9	ENSMUST00000102636.3	Akirin1	Akirin1-201	Known	Known	None	0.10000000149011612	None	None	None	None
m54284U_191212_053548/2622726/ccs	PacBio_Hippocampus_Rep1	mm10_ERCC_SIRV	chr9	103230270	103208796	-	17	2316	28861	493178	ENSMUSG00000032554.15	ENCODEMT000493178	Trf	ENCODEMT000493178	Known	NIC	None	0.30000001192092896	None	None	None	None
m54284U_191107_221739/80151289/ccs	PacBio_Cortex_Rep1	mm10_ERCC_SIRV	chr1	180483482	180437126	-	3	1782	3142	7797	ENSMUSG00000053963.7	ENSMUST00000211561.1	Stum	Stum-205	Known	Known	None	0.20000000298023224	None	None	None	None
m54284U_191212_053548/18745342/ccs	PacBio_Hippocampus_Rep1	mm10_ERCC_SIRV	chr5	131472403	131437335	-	11	4346	15640	498457	ENSMUSG00000029673.17	ENCODEMT000498457	Auts2	ENCODEMT000498457	Known	ISM	Suffix	0.20000000298023224	None	None	None	None
m54284U_191109_043049/45221581/ccs	PacBio_Cortex_Rep2	mm10_ERCC_SIRV	chr11	95310234	95274264	-	15	3543	34161	89959	ENSMUSG00000038909.16	ENSMUST00000107734.9	Kat7	Kat7-205	Known	Known	None	0.10000000149011612	None	None	None	None
m54284U_191212_053548/53347812/ccs	PacBio_Hippocampus_Rep1	mm10_ERCC_SIRV	chr14	79587739	79630795	+	13	2943	42226	109044	ENSMUSG00000022024.10	ENSMUST00000054908.9	Sugt1	Sugt1-201	Known	Known	None	0.30000001192092896	None	None	None	None
m54284U_191109_043049/110888275/ccs	PacBio_Cortex_Rep2	mm10_ERCC_SIRV	chr2	107290631	107297083	+	2	3381	5620	14758	ENSMUSG00000042604.5	ENSMUST00000037012.2	Kcna4	Kcna4-201	Known	Known	None	0.44999998807907104	None	None	None	None
m54284U_191212_053548/49022933/ccs	PacBio_Hippocampus_Rep1	mm10_ERCC_SIRV	chr7	122289208	122629005	+	17	3350	23421	60883	ENSMUSG00000052889.11	ENSMUST00000064989.11	Prkcb	Prkcb-202	Known	Known	None	0.75	None	None	None	None
m54284U_191109_043049/123339923/ccs	PacBio_Cortex_Rep2	mm10_ERCC_SIRV	chr16	36828399	36872713	+	15	2266	45289	117360	ENSMUSG00000022837.14	ENSMUST00000023535.3	Iqcb1	Iqcb1-201	Known	Known	None	0.4000000059604645	None	None	None	None
m54284U_191212_053548/30280446/ccs	PacBio_Hippocampus_Rep1	mm10_ERCC_SIRV	chr5	131439373	131437337	-	1	2072	15640	498452	ENSMUSG00000029673.17	ENCODEMT000498452	Auts2	ENCODEMT000498452	Known	Genomic	None	0.20000000298023224	None	None	None	None
m54284U_191109_043049/171770039/ccs	PacBio_Cortex_Rep2	mm10_ERCC_SIRV	chr18	82475232	82558682	+	4	4690	49728	129845	ENSMUSG00000041607.17	ENSMUST00000091789.10	Mbp	Mbp-205	Known	Known	None	0.3499999940395355	None	None	None	None
m54284U_191109_043049/125110728/ccs	PacBio_Cortex_Rep2	mm10_ERCC_SIRV	chr16	36828399	36872673	+	15	2226	45289	117360	ENSMUSG00000022837.14	ENSMUST00000023535.3	Iqcb1	Iqcb1-201	Known	Known	None	0.15000000596046448	None	None	None	None
m54284U_191213_120042/31130462/ccs	PacBio_Hippocampus_Rep2	mm10_ERCC_SIRV	chr14	79587739	79629746	+	13	1894	42226	109044	ENSMUSG00000022024.10	ENSMUST00000054908.9	Sugt1	Sugt1-201	Known	Known	None	0.699999988079071	None	None	None	None
m54284U_191212_053548/2687736/ccs	PacBio_Hippocampus_Rep1	mm10_ERCC_SIRV	chr9	103230269	103208879	-	17	2312	28861	75425	ENSMUSG00000032554.15	ENSMUST00000035158.15	Trf	Trf-201	Known	Known	None	0.30000001192092896	None	None	None	None
m54284U_191212_053548/31066642/ccs	PacBio_Hippocampus_Rep1	mm10_ERCC_SIRV	chr5	131439953	131437337	-	1	2652	15640	498452	ENSMUSG00000029673.17	ENCODEMT000498452	Auts2	ENCODEMT000498452	Known	Genomic	None	0.20000000298023224	None	None	None	None
m54284U_191212_053548/50398958/ccs	PacBio_Hippocampus_Rep1	mm10_ERCC_SIRV	chr7	122289208	122629003	+	17	3348	23421	60883	ENSMUSG00000052889.11	ENSMUST00000064989.11	Prkcb	Prkcb-202	Known	Known	None	0.75	None	None	None	None
m54284U_191109_043049/48365934/ccs	PacBio_Cortex_Rep2	mm10_ERCC_SIRV	chr11	95310203	95274264	-	14	3413	34161	89960	ENSMUSG00000038909.16	ENSMUST00000107733.9	Kat7	Kat7-204	Known	Known	None	0.10000000149011612	None	None	None	None
m54284U_191213_120042/135922546/ccs	PacBio_Hippocampus_Rep2	mm10_ERCC_SIRV	chr4	123750234	123735367	-	5	2133	12003	30991	ENSMUSG00000023075.9	ENSMUST00000102636.3	Akirin1	Akirin1-201	Known	Known	None	0.10000000149011612	None	None	None	None
m54284U_191107_221739/151126304/ccs	PacBio_Cortex_Rep1	mm10_ERCC_SIRV	chr2	107290632	107297082	+	2	3379	5620	14758	ENSMUSG00000042604.5	ENSMUST00000037012.2	Kcna4	Kcna4-201	Known	Known	None	0.5	None	None	None	None
m54284U_191212_053548/42011171/ccs	PacBio_Hippocampus_Rep1	mm10_ERCC_SIRV	chr5	131439912	131437337	-	1	2611	15640	498452	ENSMUSG00000029673.17	ENCODEMT000498452	Auts2	ENCODEMT000498452	Known	Genomic	None	0.20000000298023224	None	None	None	None
m54284U_191109_043049/127665240/ccs	PacBio_Cortex_Rep2	mm10_ERCC_SIRV	chr16	36828433	36859562	+	13	1577	45289	498381	ENSMUSG00000022837.14	ENCODEMT000498381	Iqcb1	ENCODEMT000498381	Known	NIC	None	0.550000011920929	None	None	None	None
m54284U_191109_043049/141232069/ccs	PacBio_Cortex_Rep2	mm10_ERCC_SIRV	chr18	82475235	82558702	+	4	4707	49728	129845	ENSMUSG00000041607.17	ENSMUST00000091789.10	Mbp	Mbp-205	Known	Known	None	0.25	None	None	None	None
m54284U_191213_120042/43387105/ccs	PacBio_Hippocampus_Rep2	mm10_ERCC_SIRV	chr14	79587739	79630786	+	13	2934	42226	109044	ENSMUSG00000022024.10	ENSMUST00000054908.9	Sugt1	Sugt1-201	Known	Known	None	0.25	None	None	None	None
m54284U_191212_053548/74778754/ccs	PacBio_Hippocampus_Rep1	mm10_ERCC_SIRV	chr5	131439911	131437337	-	1	2610	15640	498452	ENSMUSG00000029673.17	ENCODEMT000498452	Auts2	ENCODEMT000498452	Known	Genomic	None	0.20000000298023224	None	None	None	None
m54284U_191212_053548/2753190/ccs	PacBio_Hippocampus_Rep1	mm10_ERCC_SIRV	chr9	103230269	103208879	-	17	2312	28861	75425	ENSMUSG00000032554.15	ENSMUST00000035158.15	Trf	Trf-201	Known	Known	None	0.30000001192092896	None	None	None	None
m54284U_191109_043049/143852092/ccs	PacBio_Cortex_Rep2	mm10_ERCC_SIRV	chr16	36828433	36859572	+	13	1587	45289	498381	ENSMUSG00000022837.14	ENCODEMT000498381	Iqcb1	ENCODEMT000498381	Known	NIC	None	0.6499999761581421	None	None	None	None
m54284U_191212_053548/51448548/ccs	PacBio_Hippocampus_Rep1	mm10_ERCC_SIRV	chr7	122289208	122628653	+	17	2998	23421	60883	ENSMUSG00000052889.11	ENSMUST00000064989.11	Prkcb	Prkcb-202	Known	Known	None	0.8999999761581421	None	None	None	None
m54284U_191212_053548/75695026/ccs	PacBio_Hippocampus_Rep1	mm10_ERCC_SIRV	chr5	131439493	131437337	-	1	2192	15640	498452	ENSMUSG00000029673.17	ENCODEMT000498452	Auts2	ENCODEMT000498452	Known	Genomic	None	0.20000000298023224	None	None	None	None
m54284U_191107_221739/104071858/ccs	PacBio_Cortex_Rep1	mm10_ERCC_SIRV	chr1	180483500	180437126	-	3	1800	3142	7797	ENSMUSG00000053963.7	ENSMUST00000211561.1	Stum	Stum-205	Known	Known	None	0.20000000298023224	None	None	None	None
m54284U_191109_043049/59508522/ccs	PacBio_Cortex_Rep2	mm10_ERCC_SIRV	chr11	95310199	95274264	-	14	3418	34161	89960	ENSMUSG00000038909.16	ENSMUST00000107733.9	Kat7	Kat7-204	Known	Known	None	0.10000000149011612	None	None	None	None
m54284U_191109_043049/91751524/ccs	PacBio_Cortex_Rep2	mm10_ERCC_SIRV	chr18	82475237	82558683	+	4	4686	49728	129845	ENSMUSG00000041607.17	ENSMUST00000091789.10	Mbp	Mbp-205	Known	Known	None	0.3499999940395355	None	None	None	None
m54284U_191213_120042/53020663/ccs	PacBio_Hippocampus_Rep2	mm10_ERCC_SIRV	chr14	79587739	79630795	+	13	2943	42226	109044	ENSMUSG00000022024.10	ENSMUST00000054908.9	Sugt1	Sugt1-201	Known	Known	None	0.30000001192092896	None	None	None	None
m54284U_191212_053548/78905878/ccs	PacBio_Hippocampus_Rep1	mm10_ERCC_SIRV	chr5	131439079	131437337	-	1	1778	15640	498452	ENSMUSG00000029673.17	ENCODEMT000498452	Auts2	ENCODEMT000498452	Known	Genomic	None	0.20000000298023224	None	None	None	None
m54284U_191109_043049/151128667/ccs	PacBio_Cortex_Rep2	mm10_ERCC_SIRV	chr16	36828416	36872713	+	15	2213	45289	498385	ENSMUSG00000022837.14	ENCODEMT000498385	Iqcb1	ENCODEMT000498385	Known	NIC	None	0.4000000059604645	None	None	None	None
m54284U_191213_120042/136120146/ccs	PacBio_Hippocampus_Rep2	mm10_ERCC_SIRV	chr4	123750251	123735367	-	5	2144	12003	30991	ENSMUSG00000023075.9	ENSMUST00000102636.3	Akirin1	Akirin1-201	Known	Known	None	0.10000000149011612	None	None	None	None
m54284U_191109_043049/2885596/ccs	PacBio_Cortex_Rep2	mm10_ERCC_SIRV	chr2	107290632	107297725	+	2	4022	5620	14758	ENSMUSG00000042604.5	ENSMUST00000037012.2	Kcna4	Kcna4-201	Known	Known	None	0.20000000298023224	None	None	None	None
m54284U_191212_053548/87032694/ccs	PacBio_Hippocampus_Rep1	mm10_ERCC_SIRV	chr5	131439373	131437337	-	1	2072	15640	498452	ENSMUSG00000029673.17	ENCODEMT000498452	Auts2	ENCODEMT000498452	Known	Genomic	None	0.20000000298023224	None	None	None	None
m54284U_191212_053548/2753499/ccs	PacBio_Hippocampus_Rep1	mm10_ERCC_SIRV	chr9	103230266	103208879	-	17	2309	28861	75425	ENSMUSG00000032554.15	ENSMUST00000035158.15	Trf	Trf-201	Known	Known	None	0.30000001192092896	None	None	None	None
m54284U_191212_053548/52235009/ccs	PacBio_Hippocampus_Rep1	mm10_ERCC_SIRV	chr7	122289208	122628653	+	17	2998	23421	60883	ENSMUSG00000052889.11	ENSMUST00000064989.11	Prkcb	Prkcb-202	Known	Known	None	0.8999999761581421	None	None	None	None
m54284U_191109_043049/153814790/ccs	PacBio_Cortex_Rep2	mm10_ERCC_SIRV	chr16	36828399	36830400	+	1	2002	45289	498458	ENSMUSG00000022837.14	ENCODEMT000498458	Iqcb1	ENCODEMT000498458	Known	Genomic	None	0.550000011920929	None	None	None	None
m54284U_191213_120042/124388349/ccs	PacBio_Hippocampus_Rep2	mm10_ERCC_SIRV	chr14	79587739	79629755	+	13	1903	42226	109044	ENSMUSG00000022024.10	ENSMUST00000054908.9	Sugt1	Sugt1-201	Known	Known	None	0.550000011920929	None	None	None	None
m54284U_191212_053548/96666680/ccs	PacBio_Hippocampus_Rep1	mm10_ERCC_SIRV	chr5	131438543	131437337	-	1	1242	15640	498452	ENSMUSG00000029673.17	ENCODEMT000498452	Auts2	ENCODEMT000498452	Known	Genomic	None	0.20000000298023224	None	None	None	None
m54284U_191212_053548/80151290/ccs	PacBio_Hippocampus_Rep1	mm10_ERCC_SIRV	chr18	82475237	82556325	+	4	2328	49728	129845	ENSMUSG00000041607.17	ENSMUST00000091789.10	Mbp	Mbp-205	Known	Known	None	0.6499999761581421	None	None	None	None
m54284U_191109_043049/71370690/ccs	PacBio_Cortex_Rep2	mm10_ERCC_SIRV	chr11	95309697	95274264	-	14	3388	34161	498459	ENSMUSG00000038909.16	ENCODEMT000498459	Kat7	ENCODEMT000498459	Known	NIC	None	0.10000000149011612	None	None	None	None
m54284U_191212_053548/122945725/ccs	PacBio_Hippocampus_Rep1	mm10_ERCC_SIRV	chr5	131439073	131437337	-	1	1772	15640	498452	ENSMUSG00000029673.17	ENCODEMT000498452	Auts2	ENCODEMT000498452	Known	Genomic	None	0.20000000298023224	None	None	None	None
m54284U_191212_053548/2755099/ccs	PacBio_Hippocampus_Rep1	mm10_ERCC_SIRV	chr9	103230269	103208879	-	17	2312	28861	75425	ENSMUSG00000032554.15	ENSMUST00000035158.15	Trf	Trf-201	Known	Known	None	0.30000001192092896	None	None	None	None
m54284U_191212_053548/130876409/ccs	PacBio_Hippocampus_Rep1	mm10_ERCC_SIRV	chr5	131440558	131437337	-	1	3257	15640	498452	ENSMUSG00000029673.17	ENCODEMT000498452	Auts2	ENCODEMT000498452	Known	Genomic	None	0.20000000298023224	None	None	None	None
m54284U_191107_221739/6488947/ccs	PacBio_Cortex_Rep1	mm10_ERCC_SIRV	chr14	79587740	79630789	+	13	2936	42226	109044	ENSMUSG00000022024.10	ENSMUST00000054908.9	Sugt1	Sugt1-201	Known	Known	None	0.30000001192092896	None	None	None	None
m54284U_191212_053548/54789987/ccs	PacBio_Hippocampus_Rep1	mm10_ERCC_SIRV	chr7	122289208	122629003	+	17	3348	23421	60883	ENSMUSG00000052889.11	ENSMUST00000064989.11	Prkcb	Prkcb-202	Known	Known	None	0.75	None	None	None	None
m54284U_191109_043049/165086515/ccs	PacBio_Cortex_Rep2	mm10_ERCC_SIRV	chr16	36828433	36859587	+	13	1602	45289	498381	ENSMUSG00000022837.14	ENCODEMT000498381	Iqcb1	ENCODEMT000498381	Known	NIC	None	0.550000011920929	None	None	None	None
m54284U_191109_043049/101321295/ccs	PacBio_Cortex_Rep2	mm10_ERCC_SIRV	chr2	107290632	107298498	+	2	4795	5620	14758	ENSMUSG00000042604.5	ENSMUST00000037012.2	Kcna4	Kcna4-201	Known	Known	None	0.699999988079071	None	None	None	None
m54284U_191212_053548/82838503/ccs	PacBio_Hippocampus_Rep1	mm10_ERCC_SIRV	chr18	82475237	82558683	+	4	4686	49728	129845	ENSMUSG00000041607.17	ENSMUST00000091789.10	Mbp	Mbp-205	Known	Known	None	0.3499999940395355	None	None	None	None
m54284U_191213_120042/136906930/ccs	PacBio_Hippocampus_Rep2	mm10_ERCC_SIRV	chr4	123750252	123735367	-	5	2151	12003	30991	ENSMUSG00000023075.9	ENSMUST00000102636.3	Akirin1	Akirin1-201	Known	Known	None	0.10000000149011612	None	None	None	None
m54284U_191107_221739/112592748/ccs	PacBio_Cortex_Rep1	mm10_ERCC_SIRV	chr1	180483500	180437126	-	3	1800	3142	7797	ENSMUSG00000053963.7	ENSMUST00000211561.1	Stum	Stum-205	Known	Known	None	0.20000000298023224	None	None	None	None
m54284U_191212_053548/133759474/ccs	PacBio_Hippocampus_Rep1	mm10_ERCC_SIRV	chr5	131439368	131437337	-	1	2067	15640	498452	ENSMUSG00000029673.17	ENCODEMT000498452	Auts2	ENCODEMT000498452	Known	Genomic	None	0.20000000298023224	None	None	None	None
m54284U_191109_043049/105645588/ccs	PacBio_Cortex_Rep2	mm10_ERCC_SIRV	chr11	95310171	95274265	-	14	3400	34161	497546	ENSMUSG00000038909.16	ENCODEMT000497546	Kat7	ENCODEMT000497546	Known	NIC	None	0.10000000149011612	None	None	None	None
m54284U_191107_221739/59639676/ccs	PacBio_Cortex_Rep1	mm10_ERCC_SIRV	chr14	79587740	79629755	+	13	1902	42226	109044	ENSMUSG00000022024.10	ENSMUST00000054908.9	Sugt1	Sugt1-201	Known	Known	None	0.550000011920929	None	None	None	None
m54284U_191212_053548/13306492/ccs	PacBio_Hippocampus_Rep1	mm10_ERCC_SIRV	chr16	36828427	36859572	+	13	1657	45289	498384	ENSMUSG00000022837.14	ENCODEMT000498384	Iqcb1	ENCODEMT000498384	Known	NIC	None	0.550000011920929	None	None	None	None
m54284U_191107_221739/117704772/ccs	PacBio_Cortex_Rep1	mm10_ERCC_SIRV	chr1	180437934	180437106	-	1	985	3142	498309	ENSMUSG00000053963.7	ENCODEMT000498309	Stum	ENCODEMT000498309	Known	Genomic	None	0.20000000298023224	None	None	None	None
m54284U_191212_053548/2819349/ccs	PacBio_Hippocampus_Rep1	mm10_ERCC_SIRV	chr9	103230387	103208879	-	17	2430	28861	75425	ENSMUSG00000032554.15	ENSMUST00000035158.15	Trf	Trf-201	Known	Known	None	0.30000001192092896	None	None	None	None
m54284U_191107_221739/61212440/ccs	PacBio_Cortex_Rep1	mm10_ERCC_SIRV	chr14	79587740	79629755	+	14	1792	42226	498460	ENSMUSG00000022024.10	ENCODEMT000498460	Sugt1	ENCODEMT000498460	Known	NNC	None	0.550000011920929	None	None	None	None
m54284U_191212_053548/131531902/ccs	PacBio_Hippocampus_Rep1	mm10_ERCC_SIRV	chr18	82475181	82585652	+	8	2529	49728	498394	ENSMUSG00000041607.17	ENCODEMT000498394	Mbp	ENCODEMT000498394	Known	NIC	None	0.20000000298023224	None	None	None	None
m54284U_191212_053548/57868531/ccs	PacBio_Hippocampus_Rep1	mm10_ERCC_SIRV	chr7	122289208	122629005	+	17	3350	23421	60883	ENSMUSG00000052889.11	ENSMUST00000064989.11	Prkcb	Prkcb-202	Known	Known	None	0.75	None	None	None	None
m54284U_191107_221739/104137174/ccs	PacBio_Cortex_Rep1	mm10_ERCC_SIRV	chr14	79587740	79630795	+	7	2543	42226	498461	ENSMUSG00000022024.10	ENCODEMT000498461	Sugt1	ENCODEMT000498461	Known	NIC	None	0.30000001192092896	None	None	None	None
m54284U_191109_043049/103286870/ccs	PacBio_Cortex_Rep2	mm10_ERCC_SIRV	chr2	107290632	107298047	+	2	4344	5620	14758	ENSMUSG00000042604.5	ENSMUST00000037012.2	Kcna4	Kcna4-201	Known	Known	None	0.5	None	None	None	None
m54284U_191212_053548/26543917/ccs	PacBio_Hippocampus_Rep1	mm10_ERCC_SIRV	chr16	36828433	36859588	+	13	1603	45289	498381	ENSMUSG00000022837.14	ENCODEMT000498381	Iqcb1	ENCODEMT000498381	Known	NIC	None	0.550000011920929	None	None	None	None
m54284U_191109_043049/165742468/ccs	PacBio_Cortex_Rep2	mm10_ERCC_SIRV	chr11	95310198	95274265	-	14	3402	34161	497546	ENSMUSG00000038909.16	ENCODEMT000497546	Kat7	ENCODEMT000497546	Known	NIC	None	0.10000000149011612	None	None	None	None
m54284U_191212_053548/157682094/ccs	PacBio_Hippocampus_Rep1	mm10_ERCC_SIRV	chr5	131466071	131437335	-	9	4100	15640	498462	ENSMUSG00000029673.17	ENCODEMT000498462	Auts2	ENCODEMT000498462	Known	ISM	Suffix	0.20000000298023224	None	None	None	None
m54284U_191109_043049/139003000/ccs	PacBio_Cortex_Rep2	mm10_ERCC_SIRV	chr2	107290632	107298499	+	3	2432	5620	498463	ENSMUSG00000042604.5	ENCODEMT000498463	Kcna4	ENCODEMT000498463	Known	NNC	None	0.75	None	None	None	None
m54284U_191213_120042/139397603/ccs	PacBio_Hippocampus_Rep2	mm10_ERCC_SIRV	chr4	123750279	123735367	-	5	2178	12003	30991	ENSMUSG00000023075.9	ENSMUST00000102636.3	Akirin1	Akirin1-201	Known	Known	None	0.10000000149011612	None	None	None	None
m54284U_191109_043049/28574188/ccs	PacBio_Cortex_Rep2	mm10_ERCC_SIRV	chr18	82475239	82558683	+	4	4684	49728	129845	ENSMUSG00000041607.17	ENSMUST00000091789.10	Mbp	Mbp-205	Known	Known	None	0.3499999940395355	None	None	None	None
m54284U_191212_053548/2820600/ccs	PacBio_Hippocampus_Rep1	mm10_ERCC_SIRV	chr9	103230269	103208879	-	17	2318	28861	75425	ENSMUSG00000032554.15	ENSMUST00000035158.15	Trf	Trf-201	Known	Known	None	0.30000001192092896	None	None	None	None
m54284U_191212_053548/59769352/ccs	PacBio_Hippocampus_Rep1	mm10_ERCC_SIRV	chr7	122289208	122628653	+	17	2998	23421	60883	ENSMUSG00000052889.11	ENSMUST00000064989.11	Prkcb	Prkcb-202	Known	Known	None	0.8999999761581421	None	None	None	None
m54284U_191212_053548/33229546/ccs	PacBio_Hippocampus_Rep1	mm10_ERCC_SIRV	chr16	36828427	36859555	+	13	1640	45289	498384	ENSMUSG00000022837.14	ENCODEMT000498384	Iqcb1	ENCODEMT000498384	Known	NIC	None	0.6499999761581421	None	None	None	None
m54284U_191109_043049/1376660/ccs	PacBio_Cortex_Rep2	mm10_ERCC_SIRV	chr14	79587740	79630788	+	13	2935	42226	109044	ENSMUSG00000022024.10	ENSMUST00000054908.9	Sugt1	Sugt1-201	Known	Known	None	0.30000001192092896	None	None	None	None
m54284U_191212_053548/161089227/ccs	PacBio_Hippocampus_Rep1	mm10_ERCC_SIRV	chr5	131439832	131437337	-	1	2531	15640	498452	ENSMUSG00000029673.17	ENCODEMT000498452	Auts2	ENCODEMT000498452	Known	Genomic	None	0.20000000298023224	None	None	None	None
m54284U_191212_053548/31195490/ccs	PacBio_Hippocampus_Rep1	mm10_ERCC_SIRV	chr18	82475318	82585627	+	8	2438	49728	498314	ENSMUSG00000041607.17	ENCODEMT000498314	Mbp	ENCODEMT000498314	Known	NIC	None	0.20000000298023224	None	None	None	None
m54284U_191212_053548/171379151/ccs	PacBio_Hippocampus_Rep1	mm10_ERCC_SIRV	chr5	131439079	131437337	-	1	1778	15640	498452	ENSMUSG00000029673.17	ENCODEMT000498452	Auts2	ENCODEMT000498452	Known	Genomic	None	0.20000000298023224	None	None	None	None
m54284U_191212_053548/29164180/ccs	PacBio_Hippocampus_Rep1	mm10_ERCC_SIRV	chr11	95310204	95274264	-	14	3423	34161	89960	ENSMUSG00000038909.16	ENSMUST00000107733.9	Kat7	Kat7-204	Known	Known	None	0.10000000149011612	None	None	None	None
m54284U_191212_053548/42273528/ccs	PacBio_Hippocampus_Rep1	mm10_ERCC_SIRV	chr16	36828399	36859563	+	12	1491	45289	498464	ENSMUSG00000022837.14	ENCODEMT000498464	Iqcb1	ENCODEMT000498464	Known	NIC	None	0.550000011920929	None	None	None	None
m54284U_191212_053548/2884789/ccs	PacBio_Hippocampus_Rep1	mm10_ERCC_SIRV	chr9	103230269	103208879	-	17	2312	28861	75425	ENSMUSG00000032554.15	ENSMUST00000035158.15	Trf	Trf-201	Known	Known	None	0.30000001192092896	None	None	None	None
m54284U_191107_221739/130549447/ccs	PacBio_Cortex_Rep1	mm10_ERCC_SIRV	chr1	180483472	180437126	-	3	1772	3142	7797	ENSMUSG00000053963.7	ENSMUST00000211561.1	Stum	Stum-205	Known	Known	None	0.20000000298023224	None	None	None	None
m54284U_191109_043049/13175276/ccs	PacBio_Cortex_Rep2	mm10_ERCC_SIRV	chr14	79587694	79630796	+	12	2869	42226	498450	ENSMUSG00000022024.10	ENCODEMT000498450	Sugt1	ENCODEMT000498450	Known	NIC	None	0.25	None	None	None	None
m54284U_191213_120042/3605252/ccs	PacBio_Hippocampus_Rep2	mm10_ERCC_SIRV	chr5	131439072	131437337	-	1	1771	15640	498452	ENSMUSG00000029673.17	ENCODEMT000498452	Auts2	ENCODEMT000498452	Known	Genomic	None	0.20000000298023224	None	None	None	None
m54284U_191212_053548/65667566/ccs	PacBio_Hippocampus_Rep1	mm10_ERCC_SIRV	chr7	122289208	122629003	+	17	3348	23421	60883	ENSMUSG00000052889.11	ENSMUST00000064989.11	Prkcb	Prkcb-202	Known	Known	None	0.75	None	None	None	None
m54284U_191107_221739/102434625/ccs	PacBio_Cortex_Rep1	mm10_ERCC_SIRV	chr18	82475241	82585626	+	7	2402	49728	129847	ENSMUSG00000041607.17	ENSMUST00000047865.13	Mbp	Mbp-201	Known	Known	None	0.20000000298023224	None	None	None	None
m54284U_191213_120042/144180001/ccs	PacBio_Hippocampus_Rep2	mm10_ERCC_SIRV	chr4	123750251	123735367	-	5	2150	12003	30991	ENSMUSG00000023075.9	ENSMUST00000102636.3	Akirin1	Akirin1-201	Known	Known	None	0.10000000149011612	None	None	None	None
m54284U_191109_043049/173933325/ccs	PacBio_Cortex_Rep2	mm10_ERCC_SIRV	chr2	107290632	107297085	+	2	3364	5620	14758	ENSMUSG00000042604.5	ENSMUST00000037012.2	Kcna4	Kcna4-201	Known	Known	None	0.44999998807907104	None	None	None	None
m54284U_191212_053548/107283272/ccs	PacBio_Hippocampus_Rep1	mm10_ERCC_SIRV	chr16	36828427	36859572	+	13	1657	45289	498384	ENSMUSG00000022837.14	ENCODEMT000498384	Iqcb1	ENCODEMT000498384	Known	NIC	None	0.550000011920929	None	None	None	None
m54284U_191212_053548/159516598/ccs	PacBio_Hippocampus_Rep1	mm10_ERCC_SIRV	chr11	95310246	95274264	-	13	3354	34161	497476	ENSMUSG00000038909.16	ENCODEMT000497476	Kat7	ENCODEMT000497476	Known	NIC	None	0.10000000149011612	None	None	None	None
m54284U_191212_053548/3016429/ccs	PacBio_Hippocampus_Rep1	mm10_ERCC_SIRV	chr9	103230269	103208879	-	17	2312	28861	75425	ENSMUSG00000032554.15	ENSMUST00000035158.15	Trf	Trf-201	Known	Known	None	0.30000001192092896	None	None	None	None
m54284U_191109_043049/27263476/ccs	PacBio_Cortex_Rep2	mm10_ERCC_SIRV	chr14	79587740	79630788	+	13	2935	42226	109044	ENSMUSG00000022024.10	ENSMUST00000054908.9	Sugt1	Sugt1-201	Known	Known	None	0.30000001192092896	None	None	None	None
m54284U_191107_221739/173016710/ccs	PacBio_Cortex_Rep1	mm10_ERCC_SIRV	chr18	82475241	82585627	+	7	2403	49728	129847	ENSMUSG00000041607.17	ENSMUST00000047865.13	Mbp	Mbp-201	Known	Known	None	0.20000000298023224	None	None	None	None
m54284U_191212_053548/71237772/ccs	PacBio_Hippocampus_Rep1	mm10_ERCC_SIRV	chr7	122289208	122628652	+	17	2997	23421	60883	ENSMUSG00000052889.11	ENSMUST00000064989.11	Prkcb	Prkcb-202	Known	Known	None	0.8500000238418579	None	None	None	None
m54284U_191212_053548/177538623/ccs	PacBio_Hippocampus_Rep1	mm10_ERCC_SIRV	chr11	95275839	95274263	-	1	1594	34161	497595	ENSMUSG00000038909.16	ENCODEMT000497595	Kat7	ENCODEMT000497595	Known	Genomic	None	0.10000000149011612	None	None	None	None
m54284U_191213_120042/20974220/ccs	PacBio_Hippocampus_Rep2	mm10_ERCC_SIRV	chr5	131470436	131437335	-	10	4179	15640	498465	ENSMUSG00000029673.17	ENCODEMT000498465	Auts2	ENCODEMT000498465	Known	ISM	Suffix	0.20000000298023224	None	None	None	None
m54284U_191212_053548/119014286/ccs	PacBio_Hippocampus_Rep1	mm10_ERCC_SIRV	chr16	36828399	36872713	+	15	2266	45289	117360	ENSMUSG00000022837.14	ENSMUST00000023535.3	Iqcb1	Iqcb1-201	Known	Known	None	0.4000000059604645	None	None	None	None
m54284U_191212_053548/1443921/ccs	PacBio_Hippocampus_Rep1	mm10_ERCC_SIRV	chr2	107290632	107298071	+	2	4368	5620	14758	ENSMUSG00000042604.5	ENSMUST00000037012.2	Kcna4	Kcna4-201	Known	Known	None	0.05000000074505806	None	None	None	None
m54284U_191109_043049/40502515/ccs	PacBio_Cortex_Rep2	mm10_ERCC_SIRV	chr14	79587740	79630790	+	13	2937	42226	109044	ENSMUSG00000022024.10	ENSMUST00000054908.9	Sugt1	Sugt1-201	Known	Known	None	0.3499999940395355	None	None	None	None
m54284U_191213_120042/3277103/ccs	PacBio_Hippocampus_Rep2	mm10_ERCC_SIRV	chr18	82475320	82585627	+	8	2436	49728	498314	ENSMUSG00000041607.17	ENCODEMT000498314	Mbp	ENCODEMT000498314	Known	NIC	None	0.20000000298023224	None	None	None	None
m54284U_191213_120042/22348824/ccs	PacBio_Hippocampus_Rep2	mm10_ERCC_SIRV	chr5	131439706	131437337	-	1	2405	15640	498452	ENSMUSG00000029673.17	ENCODEMT000498452	Auts2	ENCODEMT000498452	Known	Genomic	None	0.20000000298023224	None	None	None	None
m54284U_191212_053548/3081463/ccs	PacBio_Hippocampus_Rep1	mm10_ERCC_SIRV	chr9	103230292	103208879	-	17	2341	28861	75425	ENSMUSG00000032554.15	ENSMUST00000035158.15	Trf	Trf-201	Known	Known	None	0.30000001192092896	None	None	None	None
m54284U_191212_053548/145688179/ccs	PacBio_Hippocampus_Rep1	mm10_ERCC_SIRV	chr16	36828433	36859589	+	13	1604	45289	498381	ENSMUSG00000022837.14	ENCODEMT000498381	Iqcb1	ENCODEMT000498381	Known	NIC	None	0.550000011920929	None	None	None	None
m54284U_191213_120042/148965971/ccs	PacBio_Hippocampus_Rep2	mm10_ERCC_SIRV	chr4	123750229	123735367	-	5	2128	12003	30991	ENSMUSG00000023075.9	ENSMUST00000102636.3	Akirin1	Akirin1-201	Known	Known	None	0.10000000149011612	None	None	None	None
m54284U_191107_221739/136579856/ccs	PacBio_Cortex_Rep1	mm10_ERCC_SIRV	chr1	180483408	180437126	-	3	1698	3142	7797	ENSMUSG00000053963.7	ENSMUST00000211561.1	Stum	Stum-205	Known	Known	None	0.20000000298023224	None	None	None	None
m54284U_191213_120042/25036703/ccs	PacBio_Hippocampus_Rep2	mm10_ERCC_SIRV	chr5	131438921	131437337	-	1	1620	15640	498452	ENSMUSG00000029673.17	ENCODEMT000498452	Auts2	ENCODEMT000498452	Known	Genomic	None	0.20000000298023224	None	None	None	None
m54284U_191212_053548/72417624/ccs	PacBio_Hippocampus_Rep1	mm10_ERCC_SIRV	chr7	122289208	122628653	+	17	2998	23421	60883	ENSMUSG00000052889.11	ENSMUST00000064989.11	Prkcb	Prkcb-202	Known	Known	None	0.8999999761581421	None	None	None	None
m54284U_191213_120042/34079034/ccs	PacBio_Hippocampus_Rep2	mm10_ERCC_SIRV	chr11	95310200	95274264	-	14	3419	34161	89960	ENSMUSG00000038909.16	ENSMUST00000107733.9	Kat7	Kat7-204	Known	Known	None	0.10000000149011612	None	None	None	None
m54284U_191109_043049/56035511/ccs	PacBio_Cortex_Rep2	mm10_ERCC_SIRV	chr14	79587740	79630789	+	13	2936	42226	109044	ENSMUSG00000022024.10	ENSMUST00000054908.9	Sugt1	Sugt1-201	Known	Known	None	0.30000001192092896	None	None	None	None
m54284U_191213_120042/34670718/ccs	PacBio_Hippocampus_Rep2	mm10_ERCC_SIRV	chr5	131438845	131437337	-	1	1544	15640	498452	ENSMUSG00000029673.17	ENCODEMT000498452	Auts2	ENCODEMT000498452	Known	Genomic	None	0.20000000298023224	None	None	None	None
m54284U_191212_053548/147915326/ccs	PacBio_Hippocampus_Rep1	mm10_ERCC_SIRV	chr16	36828427	36859555	+	13	1640	45289	498384	ENSMUSG00000022837.14	ENCODEMT000498384	Iqcb1	ENCODEMT000498384	Known	NIC	None	0.6499999761581421	None	None	None	None
m54284U_191213_120042/55576871/ccs	PacBio_Hippocampus_Rep2	mm10_ERCC_SIRV	chr18	82475241	82558681	+	4	4680	49728	129845	ENSMUSG00000041607.17	ENSMUST00000091789.10	Mbp	Mbp-205	Known	Known	None	0.3499999940395355	None	None	None	None
m54284U_191212_053548/3082079/ccs	PacBio_Hippocampus_Rep1	mm10_ERCC_SIRV	chr9	103230269	103208879	-	17	2312	28861	75425	ENSMUSG00000032554.15	ENSMUST00000035158.15	Trf	Trf-201	Known	Known	None	0.30000001192092896	None	None	None	None
m54284U_191213_120042/41551823/ccs	PacBio_Hippocampus_Rep2	mm10_ERCC_SIRV	chr5	131439068	131437337	-	1	1767	15640	498452	ENSMUSG00000029673.17	ENCODEMT000498452	Auts2	ENCODEMT000498452	Known	Genomic	None	0.20000000298023224	None	None	None	None
m54284U_191213_120042/57082481/ccs	PacBio_Hippocampus_Rep2	mm10_ERCC_SIRV	chr5	131472403	131437335	-	11	4344	15640	498466	ENSMUSG00000029673.17	ENCODEMT000498466	Auts2	ENCODEMT000498466	Known	NNC	None	0.20000000298023224	None	None	None	None
m54284U_191109_043049/52626814/ccs	PacBio_Cortex_Rep2	mm10_ERCC_SIRV	chr2	107290633	107298060	+	2	4356	5620	14758	ENSMUSG00000042604.5	ENSMUST00000037012.2	Kcna4	Kcna4-201	Known	Known	None	0.20000000298023224	None	None	None	None
m54284U_191212_053548/148244206/ccs	PacBio_Hippocampus_Rep1	mm10_ERCC_SIRV	chr16	36828427	36859555	+	13	1640	45289	498384	ENSMUSG00000022837.14	ENCODEMT000498384	Iqcb1	ENCODEMT000498384	Known	NIC	None	0.6499999761581421	None	None	None	None
m54284U_191109_043049/124586653/ccs	PacBio_Cortex_Rep2	mm10_ERCC_SIRV	chr14	79587740	79630796	+	13	2943	42226	109044	ENSMUSG00000022024.10	ENSMUST00000054908.9	Sugt1	Sugt1-201	Known	Known	None	0.30000001192092896	None	None	None	None
m54284U_191212_053548/72483195/ccs	PacBio_Hippocampus_Rep1	mm10_ERCC_SIRV	chr7	122289208	122628653	+	17	2998	23421	60883	ENSMUSG00000052889.11	ENSMUST00000064989.11	Prkcb	Prkcb-202	Known	Known	None	0.8999999761581421	None	None	None	None
m54284U_191213_120042/159123243/ccs	PacBio_Hippocampus_Rep2	mm10_ERCC_SIRV	chr11	95284118	95274265	-	7	2272	34161	497509	ENSMUSG00000038909.16	ENCODEMT000497509	Kat7	ENCODEMT000497509	Known	ISM	Suffix	0.10000000149011612	None	None	None	None
m54284U_191109_043049/149684767/ccs	PacBio_Cortex_Rep2	mm10_ERCC_SIRV	chr18	82475242	82556324	+	4	2322	49728	129845	ENSMUSG00000041607.17	ENSMUST00000091789.10	Mbp	Mbp-205	Known	Known	None	0.6499999761581421	None	None	None	None
m54284U_191213_120042/149162272/ccs	PacBio_Hippocampus_Rep2	mm10_ERCC_SIRV	chr4	123750252	123735367	-	5	2151	12003	30991	ENSMUSG00000023075.9	ENSMUST00000102636.3	Akirin1	Akirin1-201	Known	Known	None	0.10000000149011612	None	None	None	None
m54284U_191212_053548/3082295/ccs	PacBio_Hippocampus_Rep1	mm10_ERCC_SIRV	chr9	103230261	103208879	-	17	2304	28861	75425	ENSMUSG00000032554.15	ENSMUST00000035158.15	Trf	Trf-201	Known	Known	None	0.30000001192092896	None	None	None	None
m54284U_191212_053548/150864920/ccs	PacBio_Hippocampus_Rep1	mm10_ERCC_SIRV	chr16	36828433	36859589	+	13	1604	45289	498381	ENSMUSG00000022837.14	ENCODEMT000498381	Iqcb1	ENCODEMT000498381	Known	NIC	None	0.550000011920929	None	None	None	None
m54284U_191109_043049/132384843/ccs	PacBio_Cortex_Rep2	mm10_ERCC_SIRV	chr14	79587740	79630787	+	13	2934	42226	109044	ENSMUSG00000022024.10	ENSMUST00000054908.9	Sugt1	Sugt1-201	Known	Known	None	0.25	None	None	None	None
m54284U_191107_221739/142934959/ccs	PacBio_Cortex_Rep1	mm10_ERCC_SIRV	chr1	180483472	180437126	-	3	1772	3142	7797	ENSMUSG00000053963.7	ENSMUST00000211561.1	Stum	Stum-205	Known	Known	None	0.20000000298023224	None	None	None	None
m54284U_191213_120042/90638637/ccs	PacBio_Hippocampus_Rep2	mm10_ERCC_SIRV	chr5	131466126	131437333	-	9	4099	15640	498462	ENSMUSG00000029673.17	ENCODEMT000498462	Auts2	ENCODEMT000498462	Known	ISM	Suffix	0.20000000298023224	None	None	None	None
m54284U_191212_053548/72550099/ccs	PacBio_Hippocampus_Rep1	mm10_ERCC_SIRV	chr7	122289208	122628653	+	17	2998	23421	60883	ENSMUSG00000052889.11	ENSMUST00000064989.11	Prkcb	Prkcb-202	Known	Known	None	0.8999999761581421	None	None	None	None
m54284U_191213_120042/41682208/ccs	PacBio_Hippocampus_Rep2	mm10_ERCC_SIRV	chr18	82475242	82558683	+	4	4681	49728	129845	ENSMUSG00000041607.17	ENSMUST00000091789.10	Mbp	Mbp-205	Known	Known	None	0.3499999940395355	None	None	None	None
m54284U_191212_053548/159975038/ccs	PacBio_Hippocampus_Rep1	mm10_ERCC_SIRV	chr16	36828427	36859557	+	13	1642	45289	498384	ENSMUSG00000022837.14	ENCODEMT000498384	Iqcb1	ENCODEMT000498384	Known	NIC	None	0.6499999761581421	None	None	None	None
m54284U_191213_120042/161612609/ccs	PacBio_Hippocampus_Rep2	mm10_ERCC_SIRV	chr11	95310203	95274264	-	14	3422	34161	89960	ENSMUSG00000038909.16	ENSMUST00000107733.9	Kat7	Kat7-204	Known	Known	None	0.10000000149011612	None	None	None	None
m54284U_191109_043049/139591829/ccs	PacBio_Cortex_Rep2	mm10_ERCC_SIRV	chr2	107290633	107297072	+	2	3368	5620	14758	ENSMUSG00000042604.5	ENSMUST00000037012.2	Kcna4	Kcna4-201	Known	Known	None	0.5	None	None	None	None
m54284U_191212_053548/3148337/ccs	PacBio_Hippocampus_Rep1	mm10_ERCC_SIRV	chr9	103230269	103208879	-	17	2312	28861	75425	ENSMUSG00000032554.15	ENSMUST00000035158.15	Trf	Trf-201	Known	Known	None	0.30000001192092896	None	None	None	None
m54284U_191213_120042/101123585/ccs	PacBio_Hippocampus_Rep2	mm10_ERCC_SIRV	chr5	131438770	131437337	-	1	1469	15640	498452	ENSMUSG00000029673.17	ENCODEMT000498452	Auts2	ENCODEMT000498452	Known	Genomic	None	0.20000000298023224	None	None	None	None
m54284U_191109_043049/136316594/ccs	PacBio_Cortex_Rep2	mm10_ERCC_SIRV	chr14	79587740	79630790	+	13	2937	42226	109044	ENSMUSG00000022024.10	ENSMUST00000054908.9	Sugt1	Sugt1-201	Known	Known	None	0.3499999940395355	None	None	None	None
m54284U_191213_120042/111936333/ccs	PacBio_Hippocampus_Rep2	mm10_ERCC_SIRV	chr5	131439073	131437337	-	1	1772	15640	498452	ENSMUSG00000029673.17	ENCODEMT000498452	Auts2	ENCODEMT000498452	Known	Genomic	None	0.20000000298023224	None	None	None	None
m54284U_191213_120042/7997015/ccs	PacBio_Hippocampus_Rep2	mm10_ERCC_SIRV	chr16	36828427	36859591	+	13	1676	45289	498384	ENSMUSG00000022837.14	ENCODEMT000498384	Iqcb1	ENCODEMT000498384	Known	NIC	None	0.3499999940395355	None	None	None	None
m54284U_191213_120042/149686232/ccs	PacBio_Hippocampus_Rep2	mm10_ERCC_SIRV	chr4	123750250	123735367	-	5	2149	12003	30991	ENSMUSG00000023075.9	ENSMUST00000102636.3	Akirin1	Akirin1-201	Known	Known	None	0.10000000149011612	None	None	None	None
m54284U_191107_221739/20907739/ccs	PacBio_Cortex_Rep1	mm10_ERCC_SIRV	chr18	82475243	82555303	+	4	1300	49728	129845	ENSMUSG00000041607.17	ENSMUST00000091789.10	Mbp	Mbp-205	Known	Known	None	0.6000000238418579	None	None	None	None
m54284U_191212_053548/76219051/ccs	PacBio_Hippocampus_Rep1	mm10_ERCC_SIRV	chr7	122289208	122628653	+	17	2998	23421	60883	ENSMUSG00000052889.11	ENSMUST00000064989.11	Prkcb	Prkcb-202	Known	Known	None	0.8999999761581421	None	None	None	None
m54284U_191213_120042/128320795/ccs	PacBio_Hippocampus_Rep2	mm10_ERCC_SIRV	chr5	131439036	131437337	-	1	1735	15640	498452	ENSMUSG00000029673.17	ENCODEMT000498452	Auts2	ENCODEMT000498452	Known	Genomic	None	0.20000000298023224	None	None	None	None
m54284U_191107_221739/25561419/ccs	PacBio_Cortex_Rep1	mm10_ERCC_SIRV	chr18	82475243	82558681	+	5	3330	49728	498467	ENSMUSG00000041607.17	ENCODEMT000498467	Mbp	ENCODEMT000498467	Known	NNC	None	0.3499999940395355	None	None	None	None
m54284U_191212_053548/77333713/ccs	PacBio_Hippocampus_Rep1	mm10_ERCC_SIRV	chr7	122289208	122628649	+	17	2975	23421	498468	ENSMUSG00000052889.11	ENCODEMT000498468	Prkcb	ENCODEMT000498468	Known	NIC	None	0.75	None	None	None	None
m54284U_191212_053548/3212292/ccs	PacBio_Hippocampus_Rep1	mm10_ERCC_SIRV	chr9	103230261	103208879	-	17	2304	28861	75425	ENSMUSG00000032554.15	ENSMUST00000035158.15	Trf	Trf-201	Known	Known	None	0.30000001192092896	None	None	None	None
m54284U_191107_221739/15992407/ccs	PacBio_Cortex_Rep1	mm10_ERCC_SIRV	chr11	95310237	95274265	-	15	3545	34161	89959	ENSMUSG00000038909.16	ENSMUST00000107734.9	Kat7	Kat7-205	Known	Known	None	0.10000000149011612	None	None	None	None
m54284U_191109_043049/167575692/ccs	PacBio_Cortex_Rep2	mm10_ERCC_SIRV	chr14	79587740	79629544	+	13	1691	42226	109044	ENSMUSG00000022024.10	ENSMUST00000054908.9	Sugt1	Sugt1-201	Known	Known	None	0.4000000059604645	None	None	None	None
m54284U_191213_120042/8456865/ccs	PacBio_Hippocampus_Rep2	mm10_ERCC_SIRV	chr16	36828416	36872712	+	15	2212	45289	498385	ENSMUSG00000022837.14	ENCODEMT000498385	Iqcb1	ENCODEMT000498385	Known	NIC	None	0.4000000059604645	None	None	None	None
m54284U_191213_120042/138805900/ccs	PacBio_Hippocampus_Rep2	mm10_ERCC_SIRV	chr5	131439500	131437337	-	1	2199	15640	498452	ENSMUSG00000029673.17	ENCODEMT000498452	Auts2	ENCODEMT000498452	Known	Genomic	None	0.20000000298023224	None	None	None	None
m54284U_191109_043049/107806957/ccs	PacBio_Cortex_Rep2	mm10_ERCC_SIRV	chr2	107290634	107298048	+	2	4343	5620	14758	ENSMUSG00000042604.5	ENSMUST00000037012.2	Kcna4	Kcna4-201	Known	Known	None	0.44999998807907104	None	None	None	None
m54284U_191107_221739/144705482/ccs	PacBio_Cortex_Rep1	mm10_ERCC_SIRV	chr1	180483422	180437126	-	3	1722	3142	7797	ENSMUSG00000053963.7	ENSMUST00000211561.1	Stum	Stum-205	Known	Known	None	0.20000000298023224	None	None	None	None
m54284U_191213_120042/167380927/ccs	PacBio_Hippocampus_Rep2	mm10_ERCC_SIRV	chr5	131439577	131437337	-	1	2270	15640	498452	ENSMUSG00000029673.17	ENCODEMT000498452	Auts2	ENCODEMT000498452	Known	Genomic	None	0.20000000298023224	None	None	None	None
m54284U_191213_120042/11011145/ccs	PacBio_Hippocampus_Rep2	mm10_ERCC_SIRV	chr16	36828433	36859587	+	13	1602	45289	498381	ENSMUSG00000022837.14	ENCODEMT000498381	Iqcb1	ENCODEMT000498381	Known	NIC	None	0.550000011920929	None	None	None	None
m54284U_191109_043049/170265369/ccs	PacBio_Cortex_Rep2	mm10_ERCC_SIRV	chr14	79587740	79630802	+	13	2949	42226	109044	ENSMUSG00000022024.10	ENSMUST00000054908.9	Sugt1	Sugt1-201	Known	Known	None	0.20000000298023224	None	None	None	None
m54284U_191212_053548/3213771/ccs	PacBio_Hippocampus_Rep1	mm10_ERCC_SIRV	chr9	103230269	103208879	-	17	2312	28861	75425	ENSMUSG00000032554.15	ENSMUST00000035158.15	Trf	Trf-201	Known	Known	None	0.30000001192092896	None	None	None	None
m54284U_191213_120042/53937602/ccs	PacBio_Hippocampus_Rep2	mm10_ERCC_SIRV	chr5	131439501	131437338	-	1	2199	15640	498452	ENSMUSG00000029673.17	ENCODEMT000498452	Auts2	ENCODEMT000498452	Known	Genomic	None	0.20000000298023224	None	None	None	None
m54284U_191107_221739/94766448/ccs	PacBio_Cortex_Rep1	mm10_ERCC_SIRV	chr11	95310204	95274265	-	14	3422	34161	89960	ENSMUSG00000038909.16	ENSMUST00000107733.9	Kat7	Kat7-204	Known	Known	None	0.10000000149011612	None	None	None	None
m54284U_191213_120042/151849505/ccs	PacBio_Hippocampus_Rep2	mm10_ERCC_SIRV	chr4	123750251	123735367	-	5	2150	12003	30991	ENSMUSG00000023075.9	ENSMUST00000102636.3	Akirin1	Akirin1-201	Known	Known	None	0.10000000149011612	None	None	None	None
m54284U_191107_221739/34472914/ccs	PacBio_Cortex_Rep1	mm10_ERCC_SIRV	chr18	82475243	82558680	+	4	4677	49728	129845	ENSMUSG00000041607.17	ENSMUST00000091789.10	Mbp	Mbp-205	Known	Known	None	0.4000000059604645	None	None	None	None
m54284U_191212_053548/77531719/ccs	PacBio_Hippocampus_Rep1	mm10_ERCC_SIRV	chr7	122289208	122628653	+	17	2998	23421	60883	ENSMUSG00000052889.11	ENSMUST00000064989.11	Prkcb	Prkcb-202	Known	Known	None	0.8999999761581421	None	None	None	None
m54284U_191213_120042/18481528/ccs	PacBio_Hippocampus_Rep2	mm10_ERCC_SIRV	chr16	36828399	36873431	+	15	2984	45289	117360	ENSMUSG00000022837.14	ENSMUST00000023535.3	Iqcb1	Iqcb1-201	Known	Known	None	0.75	None	None	None	None
m54284U_191109_043049/131793970/ccs	PacBio_Cortex_Rep2	mm10_ERCC_SIRV	chr2	107290635	107297083	+	2	3377	5620	14758	ENSMUSG00000042604.5	ENSMUST00000037012.2	Kcna4	Kcna4-201	Known	Known	None	0.44999998807907104	None	None	None	None
m54284U_191212_053548/28773125/ccs	PacBio_Hippocampus_Rep1	mm10_ERCC_SIRV	chr14	79587740	79630790	+	13	2937	42226	109044	ENSMUSG00000022024.10	ENSMUST00000054908.9	Sugt1	Sugt1-201	Known	Known	None	0.3499999940395355	None	None	None	None
m54284U_191212_053548/3409220/ccs	PacBio_Hippocampus_Rep1	mm10_ERCC_SIRV	chr9	103230270	103208879	-	17	2313	28861	75425	ENSMUSG00000032554.15	ENSMUST00000035158.15	Trf	Trf-201	Known	Known	None	0.30000001192092896	None	None	None	None
m54284U_191107_221739/79824072/ccs	PacBio_Cortex_Rep1	mm10_ERCC_SIRV	chr18	82475223	82558677	+	4	4663	49728	498348	ENSMUSG00000041607.17	ENCODEMT000498348	Mbp	ENCODEMT000498348	Known	NNC	None	0.44999998807907104	None	None	None	None
m54284U_191109_043049/66127423/ccs	PacBio_Cortex_Rep2	mm10_ERCC_SIRV	chr11	95310182	95274265	-	14	3400	34161	89960	ENSMUSG00000038909.16	ENSMUST00000107733.9	Kat7	Kat7-204	Known	Known	None	0.10000000149011612	None	None	None	None
m54284U_191213_120042/42797415/ccs	PacBio_Hippocampus_Rep2	mm10_ERCC_SIRV	chr16	36828408	36872713	+	15	2413	45289	498420	ENSMUSG00000022837.14	ENCODEMT000498420	Iqcb1	ENCODEMT000498420	Known	NIC	None	0.4000000059604645	None	None	None	None
m54284U_191107_221739/167249850/ccs	PacBio_Cortex_Rep1	mm10_ERCC_SIRV	chr5	131538677	131437337	-	15	6212	15640	498469	ENSMUSG00000029673.17	ENCODEMT000498469	Auts2	ENCODEMT000498469	Known	NIC	None	0.20000000298023224	None	None	None	None
m54284U_191212_053548/78186961/ccs	PacBio_Hippocampus_Rep1	mm10_ERCC_SIRV	chr14	79587740	79630790	+	13	2937	42226	109044	ENSMUSG00000022024.10	ENSMUST00000054908.9	Sugt1	Sugt1-201	Known	Known	None	0.3499999940395355	None	None	None	None
m54284U_191212_053548/80611201/ccs	PacBio_Hippocampus_Rep1	mm10_ERCC_SIRV	chr7	122289208	122628653	+	17	2998	23421	60883	ENSMUSG00000052889.11	ENSMUST00000064989.11	Prkcb	Prkcb-202	Known	Known	None	0.8999999761581421	None	None	None	None
m54284U_191213_120042/167446906/ccs	PacBio_Hippocampus_Rep2	mm10_ERCC_SIRV	chr4	123750251	123735367	-	5	2150	12003	30991	ENSMUSG00000023075.9	ENSMUST00000102636.3	Akirin1	Akirin1-201	Known	Known	None	0.10000000149011612	None	None	None	None
m54284U_191107_221739/146343892/ccs	PacBio_Cortex_Rep1	mm10_ERCC_SIRV	chr1	180483471	180437126	-	3	1771	3142	7797	ENSMUSG00000053963.7	ENSMUST00000211561.1	Stum	Stum-205	Known	Known	None	0.20000000298023224	None	None	None	None
m54284U_191212_053548/6030571/ccs	PacBio_Hippocampus_Rep1	mm10_ERCC_SIRV	chr5	131439441	131437339	-	1	2138	15640	498452	ENSMUSG00000029673.17	ENCODEMT000498452	Auts2	ENCODEMT000498452	Known	Genomic	None	0.20000000298023224	None	None	None	None
m54284U_191213_120042/43582245/ccs	PacBio_Hippocampus_Rep2	mm10_ERCC_SIRV	chr16	36828433	36859589	+	13	1604	45289	498381	ENSMUSG00000022837.14	ENCODEMT000498381	Iqcb1	ENCODEMT000498381	Known	NIC	None	0.550000011920929	None	None	None	None
m54284U_191107_221739/92276047/ccs	PacBio_Cortex_Rep1	mm10_ERCC_SIRV	chr18	82475243	82558683	+	4	4680	49728	129845	ENSMUSG00000041607.17	ENSMUST00000091789.10	Mbp	Mbp-205	Known	Known	None	0.3499999940395355	None	None	None	None
m54284U_191212_053548/3410759/ccs	PacBio_Hippocampus_Rep1	mm10_ERCC_SIRV	chr9	103230261	103208879	-	17	2304	28861	75425	ENSMUSG00000032554.15	ENSMUST00000035158.15	Trf	Trf-201	Known	Known	None	0.30000001192092896	None	None	None	None
m54284U_191107_221739/153028024/ccs	PacBio_Cortex_Rep1	mm10_ERCC_SIRV	chr1	180483825	180437126	-	3	1548	3142	498470	ENSMUSG00000053963.7	ENCODEMT000498470	Stum	ENCODEMT000498470	Known	NNC	None	0.20000000298023224	None	None	None	None
m54284U_191107_221739/127732212/ccs	PacBio_Cortex_Rep1	mm10_ERCC_SIRV	chr2	107290637	107297082	+	2	3374	5620	14758	ENSMUSG00000042604.5	ENSMUST00000037012.2	Kcna4	Kcna4-201	Known	Known	None	0.5	None	None	None	None
m54284U_191212_053548/16910516/ccs	PacBio_Hippocampus_Rep1	mm10_ERCC_SIRV	chr5	131439073	131437339	-	1	1770	15640	498452	ENSMUSG00000029673.17	ENCODEMT000498452	Auts2	ENCODEMT000498452	Known	Genomic	None	0.20000000298023224	None	None	None	None
m54284U_191109_043049/70584001/ccs	PacBio_Cortex_Rep2	mm10_ERCC_SIRV	chr11	95310225	95274265	-	15	3533	34161	89959	ENSMUSG00000038909.16	ENSMUST00000107734.9	Kat7	Kat7-205	Known	Known	None	0.10000000149011612	None	None	None	None
m54284U_191212_053548/99878485/ccs	PacBio_Hippocampus_Rep1	mm10_ERCC_SIRV	chr14	79587740	79630669	+	13	2816	42226	109044	ENSMUSG00000022024.10	ENSMUST00000054908.9	Sugt1	Sugt1-201	Known	Known	None	0.15000000596046448	None	None	None	None
m54284U_191213_120042/48104066/ccs	PacBio_Hippocampus_Rep2	mm10_ERCC_SIRV	chr16	36828399	36872713	+	15	2266	45289	117360	ENSMUSG00000022837.14	ENSMUST00000023535.3	Iqcb1	Iqcb1-201	Known	Known	None	0.4000000059604645	None	None	None	None
m54284U_191212_053548/23725401/ccs	PacBio_Hippocampus_Rep1	mm10_ERCC_SIRV	chr5	131439371	131437339	-	1	2068	15640	498452	ENSMUSG00000029673.17	ENCODEMT000498452	Auts2	ENCODEMT000498452	Known	Genomic	None	0.20000000298023224	None	None	None	None
m54284U_191212_053548/80611591/ccs	PacBio_Hippocampus_Rep1	mm10_ERCC_SIRV	chr7	122289208	122628653	+	17	2998	23421	60883	ENSMUSG00000052889.11	ENSMUST00000064989.11	Prkcb	Prkcb-202	Known	Known	None	0.8999999761581421	None	None	None	None
m54284U_191107_221739/132319301/ccs	PacBio_Cortex_Rep1	mm10_ERCC_SIRV	chr18	82475243	82555305	+	4	1302	49728	129845	ENSMUSG00000041607.17	ENSMUST00000091789.10	Mbp	Mbp-205	Known	Known	None	0.550000011920929	None	None	None	None
m54284U_191212_053548/76941490/ccs	PacBio_Hippocampus_Rep1	mm10_ERCC_SIRV	chr5	131440098	131437339	-	1	2795	15640	498452	ENSMUSG00000029673.17	ENCODEMT000498452	Auts2	ENCODEMT000498452	Known	Genomic	None	0.20000000298023224	None	None	None	None
m54284U_191212_053548/3473787/ccs	PacBio_Hippocampus_Rep1	mm10_ERCC_SIRV	chr9	103230269	103208879	-	17	2312	28861	75425	ENSMUSG00000032554.15	ENSMUST00000035158.15	Trf	Trf-201	Known	Known	None	0.30000001192092896	None	None	None	None
m54284U_191213_120042/63112771/ccs	PacBio_Hippocampus_Rep2	mm10_ERCC_SIRV	chr16	36828433	36859589	+	13	1604	45289	498381	ENSMUSG00000022837.14	ENCODEMT000498381	Iqcb1	ENCODEMT000498381	Known	NIC	None	0.550000011920929	None	None	None	None
m54284U_191212_053548/114099731/ccs	PacBio_Hippocampus_Rep1	mm10_ERCC_SIRV	chr14	79587740	79630789	+	13	2936	42226	109044	ENSMUSG00000022024.10	ENSMUST00000054908.9	Sugt1	Sugt1-201	Known	Known	None	0.30000001192092896	None	None	None	None
m54284U_191212_053548/98371626/ccs	PacBio_Hippocampus_Rep1	mm10_ERCC_SIRV	chr5	131439068	131437339	-	1	1765	15640	498452	ENSMUSG00000029673.17	ENCODEMT000498452	Auts2	ENCODEMT000498452	Known	Genomic	None	0.20000000298023224	None	None	None	None
m54284U_191212_053548/56035184/ccs	PacBio_Hippocampus_Rep1	mm10_ERCC_SIRV	chr11	95310190	95274265	-	14	3401	34161	89960	ENSMUSG00000038909.16	ENSMUST00000107733.9	Kat7	Kat7-204	Known	Known	None	0.10000000149011612	None	None	None	None
m54284U_191213_120042/170656725/ccs	PacBio_Hippocampus_Rep2	mm10_ERCC_SIRV	chr4	123750128	123735367	-	5	2027	12003	30991	ENSMUSG00000023075.9	ENSMUST00000102636.3	Akirin1	Akirin1-201	Known	Known	None	0.10000000149011612	None	None	None	None
m54284U_191109_043049/43516400/ccs	PacBio_Cortex_Rep2	mm10_ERCC_SIRV	chr2	107290637	107298057	+	2	4349	5620	14758	ENSMUSG00000042604.5	ENSMUST00000037012.2	Kcna4	Kcna4-201	Known	Known	None	0.20000000298023224	None	None	None	None
m54284U_191109_043049/25428671/ccs	PacBio_Cortex_Rep2	mm10_ERCC_SIRV	chr18	82475243	82585627	+	7	2401	49728	129847	ENSMUSG00000041607.17	ENSMUST00000047865.13	Mbp	Mbp-201	Known	Known	None	0.20000000298023224	None	None	None	None
m54284U_191212_053548/146606261/ccs	PacBio_Hippocampus_Rep1	mm10_ERCC_SIRV	chr5	131440413	131437339	-	1	3110	15640	498452	ENSMUSG00000029673.17	ENCODEMT000498452	Auts2	ENCODEMT000498452	Known	Genomic	None	0.20000000298023224	None	None	None	None
m54284U_191212_053548/3475805/ccs	PacBio_Hippocampus_Rep1	mm10_ERCC_SIRV	chr9	103230269	103208879	-	17	2312	28861	75425	ENSMUSG00000032554.15	ENSMUST00000035158.15	Trf	Trf-201	Known	Known	None	0.30000001192092896	None	None	None	None
m54284U_191212_053548/136120717/ccs	PacBio_Hippocampus_Rep1	mm10_ERCC_SIRV	chr14	79587740	79630797	+	13	2944	42226	109044	ENSMUSG00000022024.10	ENSMUST00000054908.9	Sugt1	Sugt1-201	Known	Known	None	0.3499999940395355	None	None	None	None
m54284U_191212_053548/84017804/ccs	PacBio_Hippocampus_Rep1	mm10_ERCC_SIRV	chr7	122289208	122628653	+	17	2998	23421	60883	ENSMUSG00000052889.11	ENSMUST00000064989.11	Prkcb	Prkcb-202	Known	Known	None	0.8999999761581421	None	None	None	None
m54284U_191213_120042/84017208/ccs	PacBio_Hippocampus_Rep2	mm10_ERCC_SIRV	chr5	131438434	131437339	-	1	1131	15640	498452	ENSMUSG00000029673.17	ENCODEMT000498452	Auts2	ENCODEMT000498452	Known	Genomic	None	0.20000000298023224	None	None	None	None
m54284U_191213_120042/67438691/ccs	PacBio_Hippocampus_Rep2	mm10_ERCC_SIRV	chr16	36828399	36843656	+	5	3604	45289	498471	ENSMUSG00000022837.14	ENCODEMT000498471	Iqcb1	ENCODEMT000498471	Known	NIC	None	0.4000000059604645	None	None	None	None
m54284U_191212_053548/126944270/ccs	PacBio_Hippocampus_Rep1	mm10_ERCC_SIRV	chr11	95310205	95274265	-	14	3429	34161	89960	ENSMUSG00000038909.16	ENSMUST00000107733.9	Kat7	Kat7-204	Known	Known	None	0.10000000149011612	None	None	None	None
m54284U_191107_221739/160827711/ccs	PacBio_Cortex_Rep1	mm10_ERCC_SIRV	chr1	180483500	180437126	-	3	1800	3142	7797	ENSMUSG00000053963.7	ENSMUST00000211561.1	Stum	Stum-205	Known	Known	None	0.20000000298023224	None	None	None	None
m54284U_191109_043049/67764908/ccs	PacBio_Cortex_Rep2	mm10_ERCC_SIRV	chr18	82475243	82558681	+	4	4678	49728	129845	ENSMUSG00000041607.17	ENSMUST00000091789.10	Mbp	Mbp-205	Known	Known	None	0.3499999940395355	None	None	None	None
m54284U_191213_120042/178128738/ccs	PacBio_Hippocampus_Rep2	mm10_ERCC_SIRV	chr5	131439873	131437339	-	1	2570	15640	498452	ENSMUSG00000029673.17	ENCODEMT000498452	Auts2	ENCODEMT000498452	Known	Genomic	None	0.20000000298023224	None	None	None	None
m54284U_191109_043049/22022809/ccs	PacBio_Cortex_Rep2	mm10_ERCC_SIRV	chr5	131440660	131437341	-	1	3355	15640	498452	ENSMUSG00000029673.17	ENCODEMT000498452	Auts2	ENCODEMT000498452	Known	Genomic	None	0.30000001192092896	None	None	None	None
m54284U_191212_053548/150602873/ccs	PacBio_Hippocampus_Rep1	mm10_ERCC_SIRV	chr14	79587740	79630794	+	13	2941	42226	109044	ENSMUSG00000022024.10	ENSMUST00000054908.9	Sugt1	Sugt1-201	Known	Known	None	0.25	None	None	None	None
m54284U_191109_043049/100402602/ccs	PacBio_Cortex_Rep2	mm10_ERCC_SIRV	chr2	107290637	107298047	+	2	4339	5620	14758	ENSMUSG00000042604.5	ENSMUST00000037012.2	Kcna4	Kcna4-201	Known	Known	None	0.5	None	None	None	None
m54284U_191212_053548/3540187/ccs	PacBio_Hippocampus_Rep1	mm10_ERCC_SIRV	chr9	103230269	103208879	-	17	2312	28861	75425	ENSMUSG00000032554.15	ENSMUST00000035158.15	Trf	Trf-201	Known	Known	None	0.30000001192092896	None	None	None	None
m54284U_191213_120042/170657378/ccs	PacBio_Hippocampus_Rep2	mm10_ERCC_SIRV	chr4	123750241	123735367	-	5	2140	12003	30991	ENSMUSG00000023075.9	ENSMUST00000102636.3	Akirin1	Akirin1-201	Known	Known	None	0.10000000149011612	None	None	None	None
m54284U_191213_120042/78709701/ccs	PacBio_Hippocampus_Rep2	mm10_ERCC_SIRV	chr16	36828433	36859588	+	13	1603	45289	498381	ENSMUSG00000022837.14	ENCODEMT000498381	Iqcb1	ENCODEMT000498381	Known	NIC	None	0.550000011920929	None	None	None	None
m54284U_191212_053548/55380363/ccs	PacBio_Hippocampus_Rep1	mm10_ERCC_SIRV	chr5	131440203	131437341	-	1	2892	15640	498452	ENSMUSG00000029673.17	ENCODEMT000498452	Auts2	ENCODEMT000498452	Known	Genomic	None	0.30000001192092896	None	None	None	None
m54284U_191212_053548/86116596/ccs	PacBio_Hippocampus_Rep1	mm10_ERCC_SIRV	chr7	122289208	122629003	+	17	3348	23421	60883	ENSMUSG00000052889.11	ENSMUST00000064989.11	Prkcb	Prkcb-202	Known	Known	None	0.75	None	None	None	None
m54284U_191212_053548/136578138/ccs	PacBio_Hippocampus_Rep1	mm10_ERCC_SIRV	chr11	95309578	95274264	-	15	3541	34161	497978	ENSMUSG00000038909.16	ENCODEMT000497978	Kat7	ENCODEMT000497978	Known	NIC	None	0.10000000149011612	None	None	None	None
m54284U_191109_043049/89129804/ccs	PacBio_Cortex_Rep2	mm10_ERCC_SIRV	chr18	82475243	82558683	+	4	4680	49728	129845	ENSMUSG00000041607.17	ENSMUST00000091789.10	Mbp	Mbp-205	Known	Known	None	0.3499999940395355	None	None	None	None
m54284U_191212_053548/145164413/ccs	PacBio_Hippocampus_Rep1	mm10_ERCC_SIRV	chr5	131440558	131437341	-	1	3253	15640	498452	ENSMUSG00000029673.17	ENCODEMT000498452	Auts2	ENCODEMT000498452	Known	Genomic	None	0.30000001192092896	None	None	None	None
m54284U_191213_120042/78908082/ccs	PacBio_Hippocampus_Rep2	mm10_ERCC_SIRV	chr16	36828399	36872713	+	14	2153	45289	498472	ENSMUSG00000022837.14	ENCODEMT000498472	Iqcb1	ENCODEMT000498472	Known	NIC	None	0.4000000059604645	None	None	None	None
m54284U_191212_053548/171508336/ccs	PacBio_Hippocampus_Rep1	mm10_ERCC_SIRV	chr14	79587740	79630794	+	13	2941	42226	109044	ENSMUSG00000022024.10	ENSMUST00000054908.9	Sugt1	Sugt1-201	Known	Known	None	0.25	None	None	None	None
m54284U_191212_053548/3541256/ccs	PacBio_Hippocampus_Rep1	mm10_ERCC_SIRV	chr9	103230270	103208879	-	17	2313	28861	75425	ENSMUSG00000032554.15	ENSMUST00000035158.15	Trf	Trf-201	Known	Known	None	0.30000001192092896	None	None	None	None
m54284U_191212_053548/175703711/ccs	PacBio_Hippocampus_Rep1	mm10_ERCC_SIRV	chr14	79587740	79630797	+	13	2930	42226	498473	ENSMUSG00000022024.10	ENCODEMT000498473	Sugt1	ENCODEMT000498473	Known	NNC	None	0.3499999940395355	None	None	None	None
m54284U_191212_053548/86837415/ccs	PacBio_Hippocampus_Rep1	mm10_ERCC_SIRV	chr7	122289208	122628653	+	17	2998	23421	60883	ENSMUSG00000052889.11	ENSMUST00000064989.11	Prkcb	Prkcb-202	Known	Known	None	0.8999999761581421	None	None	None	None
m54284U_191107_221739/984657/ccs	PacBio_Cortex_Rep1	mm10_ERCC_SIRV	chr11	95310206	95274266	-	14	3423	34161	89960	ENSMUSG00000038909.16	ENSMUST00000107733.9	Kat7	Kat7-204	Known	Known	None	0.10000000149011612	None	None	None	None
m54284U_191109_043049/90571585/ccs	PacBio_Cortex_Rep2	mm10_ERCC_SIRV	chr18	82475243	82558678	+	4	4669	49728	129845	ENSMUSG00000041607.17	ENSMUST00000091789.10	Mbp	Mbp-205	Known	Known	None	0.4000000059604645	None	None	None	None
m54284U_191109_043049/147849476/ccs	PacBio_Cortex_Rep2	mm10_ERCC_SIRV	chr2	107290637	107298047	+	2	4339	5620	14758	ENSMUSG00000042604.5	ENSMUST00000037012.2	Kcna4	Kcna4-201	Known	Known	None	0.5	None	None	None	None
m54284U_191213_120042/80020838/ccs	PacBio_Hippocampus_Rep2	mm10_ERCC_SIRV	chr16	36828399	36872712	+	15	2265	45289	117360	ENSMUSG00000022837.14	ENSMUST00000023535.3	Iqcb1	Iqcb1-201	Known	Known	None	0.4000000059604645	None	None	None	None
m54284U_191107_221739/161350682/ccs	PacBio_Cortex_Rep1	mm10_ERCC_SIRV	chr1	180483501	180437126	-	3	1801	3142	7797	ENSMUSG00000053963.7	ENSMUST00000211561.1	Stum	Stum-205	Known	Known	None	0.20000000298023224	None	None	None	None
m54284U_191213_120042/171902892/ccs	PacBio_Hippocampus_Rep2	mm10_ERCC_SIRV	chr4	123750263	123735367	-	5	2162	12003	30991	ENSMUSG00000023075.9	ENSMUST00000102636.3	Akirin1	Akirin1-201	Known	Known	None	0.10000000149011612	None	None	None	None
m54284U_191212_053548/3605624/ccs	PacBio_Hippocampus_Rep1	mm10_ERCC_SIRV	chr9	103230269	103208879	-	17	2312	28861	75425	ENSMUSG00000032554.15	ENSMUST00000035158.15	Trf	Trf-201	Known	Known	None	0.30000001192092896	None	None	None	None
m54284U_191213_120042/81133865/ccs	PacBio_Hippocampus_Rep2	mm10_ERCC_SIRV	chr16	36828427	36859571	+	13	1656	45289	498384	ENSMUSG00000022837.14	ENCODEMT000498384	Iqcb1	ENCODEMT000498384	Known	NIC	None	0.550000011920929	None	None	None	None
m54284U_191109_043049/96667539/ccs	PacBio_Cortex_Rep2	mm10_ERCC_SIRV	chr18	82475243	82558683	+	4	4680	49728	129845	ENSMUSG00000041607.17	ENSMUST00000091789.10	Mbp	Mbp-205	Known	Known	None	0.3499999940395355	None	None	None	None
m54284U_191212_053548/151258813/ccs	PacBio_Hippocampus_Rep1	mm10_ERCC_SIRV	chr5	131446885	131437339	-	4	3741	15640	498474	ENSMUSG00000029673.17	ENCODEMT000498474	Auts2	ENCODEMT000498474	Known	ISM	Suffix	0.30000001192092896	None	None	None	None
m54284U_191213_120042/25952567/ccs	PacBio_Hippocampus_Rep2	mm10_ERCC_SIRV	chr14	79587740	79630783	+	13	2924	42226	109044	ENSMUSG00000022024.10	ENSMUST00000054908.9	Sugt1	Sugt1-201	Known	Known	None	0.30000001192092896	None	None	None	None
m54284U_191212_053548/91097297/ccs	PacBio_Hippocampus_Rep1	mm10_ERCC_SIRV	chr7	122289208	122629003	+	17	3348	23421	60883	ENSMUSG00000052889.11	ENSMUST00000064989.11	Prkcb	Prkcb-202	Known	Known	None	0.75	None	None	None	None
m54284U_191107_221739/20055351/ccs	PacBio_Cortex_Rep1	mm10_ERCC_SIRV	chr11	95310203	95274266	-	14	3420	34161	89960	ENSMUSG00000038909.16	ENSMUST00000107733.9	Kat7	Kat7-204	Known	Known	None	0.10000000149011612	None	None	None	None
m54284U_191212_053548/98240316/ccs	PacBio_Hippocampus_Rep1	mm10_ERCC_SIRV	chr2	107290637	107298048	+	2	4340	5620	14758	ENSMUSG00000042604.5	ENSMUST00000037012.2	Kcna4	Kcna4-201	Known	Known	None	0.44999998807907104	None	None	None	None
m54284U_191212_053548/3736682/ccs	PacBio_Hippocampus_Rep1	mm10_ERCC_SIRV	chr9	103230270	103208879	-	17	2313	28861	75425	ENSMUSG00000032554.15	ENSMUST00000035158.15	Trf	Trf-201	Known	Known	None	0.30000001192092896	None	None	None	None
m54284U_191213_120042/87491885/ccs	PacBio_Hippocampus_Rep2	mm10_ERCC_SIRV	chr16	36828433	36859590	+	13	1605	45289	498381	ENSMUSG00000022837.14	ENCODEMT000498381	Iqcb1	ENCODEMT000498381	Known	NIC	None	0.5	None	None	None	None
m54284U_191213_120042/35520876/ccs	PacBio_Hippocampus_Rep2	mm10_ERCC_SIRV	chr14	79587740	79629755	+	13	1902	42226	109044	ENSMUSG00000022024.10	ENSMUST00000054908.9	Sugt1	Sugt1-201	Known	Known	None	0.550000011920929	None	None	None	None
m54284U_191109_043049/128844579/ccs	PacBio_Cortex_Rep2	mm10_ERCC_SIRV	chr18	82475243	82558682	+	4	4679	49728	129845	ENSMUSG00000041607.17	ENSMUST00000091789.10	Mbp	Mbp-205	Known	Known	None	0.3499999940395355	None	None	None	None
m54284U_191213_120042/172689396/ccs	PacBio_Hippocampus_Rep2	mm10_ERCC_SIRV	chr4	123750297	123735367	-	5	2196	12003	30991	ENSMUSG00000023075.9	ENSMUST00000102636.3	Akirin1	Akirin1-201	Known	Known	None	0.10000000149011612	None	None	None	None
m54284U_191212_053548/95355407/ccs	PacBio_Hippocampus_Rep1	mm10_ERCC_SIRV	chr7	122289208	122634399	+	17	2655	23421	60884	ENSMUSG00000052889.11	ENSMUST00000064921.4	Prkcb	Prkcb-201	Known	Known	None	0.25	None	None	None	None
m54284U_191107_221739/32573704/ccs	PacBio_Cortex_Rep1	mm10_ERCC_SIRV	chr11	95310198	95274266	-	14	3415	34161	89960	ENSMUSG00000038909.16	ENSMUST00000107733.9	Kat7	Kat7-204	Known	Known	None	0.10000000149011612	None	None	None	None
m54284U_191107_221739/163185030/ccs	PacBio_Cortex_Rep1	mm10_ERCC_SIRV	chr1	180483471	180437126	-	3	1771	3142	7797	ENSMUSG00000053963.7	ENSMUST00000211561.1	Stum	Stum-205	Known	Known	None	0.20000000298023224	None	None	None	None
m54284U_191212_053548/3803457/ccs	PacBio_Hippocampus_Rep1	mm10_ERCC_SIRV	chr9	103230270	103208879	-	17	2313	28861	75425	ENSMUSG00000032554.15	ENSMUST00000035158.15	Trf	Trf-201	Known	Known	None	0.30000001192092896	None	None	None	None
m54284U_191213_120042/87885356/ccs	PacBio_Hippocampus_Rep2	mm10_ERCC_SIRV	chr16	36828427	36859572	+	13	1657	45289	498384	ENSMUSG00000022837.14	ENCODEMT000498384	Iqcb1	ENCODEMT000498384	Known	NIC	None	0.550000011920929	None	None	None	None
m54284U_191213_120042/70911834/ccs	PacBio_Hippocampus_Rep2	mm10_ERCC_SIRV	chr14	79587740	79630787	+	13	2934	42226	109044	ENSMUSG00000022024.10	ENSMUST00000054908.9	Sugt1	Sugt1-201	Known	Known	None	0.25	None	None	None	None
m54284U_191212_053548/153553397/ccs	PacBio_Hippocampus_Rep1	mm10_ERCC_SIRV	chr5	131466126	131437337	-	9	4095	15640	498462	ENSMUSG00000029673.17	ENCODEMT000498462	Auts2	ENCODEMT000498462	Known	ISM	Suffix	0.30000001192092896	None	None	None	None
m54284U_191109_043049/135660501/ccs	PacBio_Cortex_Rep2	mm10_ERCC_SIRV	chr18	82475243	82558683	+	4	4680	49728	129845	ENSMUSG00000041607.17	ENSMUST00000091789.10	Mbp	Mbp-205	Known	Known	None	0.3499999940395355	None	None	None	None
m54284U_191107_221739/179964247/ccs	PacBio_Cortex_Rep1	mm10_ERCC_SIRV	chr2	107290638	107297085	+	2	3376	5620	14758	ENSMUSG00000042604.5	ENSMUST00000037012.2	Kcna4	Kcna4-201	Known	Known	None	0.44999998807907104	None	None	None	None
m54284U_191212_053548/97061430/ccs	PacBio_Hippocampus_Rep1	mm10_ERCC_SIRV	chr7	122289208	122628653	+	17	2998	23421	60883	ENSMUSG00000052889.11	ENSMUST00000064989.11	Prkcb	Prkcb-202	Known	Known	None	0.8999999761581421	None	None	None	None
m54284U_191213_120042/101778320/ccs	PacBio_Hippocampus_Rep2	mm10_ERCC_SIRV	chr16	36828399	36872672	+	15	2225	45289	117360	ENSMUSG00000022837.14	ENSMUST00000023535.3	Iqcb1	Iqcb1-201	Known	Known	None	0.20000000298023224	None	None	None	None
m54284U_191213_120042/96600255/ccs	PacBio_Hippocampus_Rep2	mm10_ERCC_SIRV	chr5	131439072	131437341	-	1	1767	15640	498452	ENSMUSG00000029673.17	ENCODEMT000498452	Auts2	ENCODEMT000498452	Known	Genomic	None	0.30000001192092896	None	None	None	None
m54284U_191213_120042/99288277/ccs	PacBio_Hippocampus_Rep2	mm10_ERCC_SIRV	chr14	79587740	79629755	+	13	1902	42226	109044	ENSMUSG00000022024.10	ENSMUST00000054908.9	Sugt1	Sugt1-201	Known	Known	None	0.550000011920929	None	None	None	None
m54284U_191107_221739/157876397/ccs	PacBio_Cortex_Rep1	mm10_ERCC_SIRV	chr11	95309706	95274266	-	14	3413	34161	89957	ENSMUSG00000038909.16	ENSMUST00000072621.11	Kat7	Kat7-201	Known	Known	None	0.10000000149011612	None	None	None	None
m54284U_191212_053548/3866700/ccs	PacBio_Hippocampus_Rep1	mm10_ERCC_SIRV	chr9	103230269	103208879	-	17	2312	28861	75425	ENSMUSG00000032554.15	ENSMUST00000035158.15	Trf	Trf-201	Known	Known	None	0.30000001192092896	None	None	None	None
m54284U_191109_043049/136184060/ccs	PacBio_Cortex_Rep2	mm10_ERCC_SIRV	chr18	82475243	82558682	+	4	4679	49728	129845	ENSMUSG00000041607.17	ENSMUST00000091789.10	Mbp	Mbp-205	Known	Known	None	0.3499999940395355	None	None	None	None
m54284U_191213_120042/173017692/ccs	PacBio_Hippocampus_Rep2	mm10_ERCC_SIRV	chr4	123750251	123735367	-	5	2150	12003	30991	ENSMUSG00000023075.9	ENSMUST00000102636.3	Akirin1	Akirin1-201	Known	Known	None	0.10000000149011612	None	None	None	None
m54284U_191213_120042/119472785/ccs	PacBio_Hippocampus_Rep2	mm10_ERCC_SIRV	chr16	36828433	36859589	+	13	1604	45289	498381	ENSMUSG00000022837.14	ENCODEMT000498381	Iqcb1	ENCODEMT000498381	Known	NIC	None	0.550000011920929	None	None	None	None
m54284U_191212_053548/98632392/ccs	PacBio_Hippocampus_Rep1	mm10_ERCC_SIRV	chr7	122289208	122628653	+	17	2998	23421	60883	ENSMUSG00000052889.11	ENSMUST00000064989.11	Prkcb	Prkcb-202	Known	Known	None	0.8999999761581421	None	None	None	None
m54284U_191109_043049/30736444/ccs	PacBio_Cortex_Rep2	mm10_ERCC_SIRV	chr2	107290638	107298046	+	2	4337	5620	14758	ENSMUSG00000042604.5	ENSMUST00000037012.2	Kcna4	Kcna4-201	Known	Known	None	0.5	None	None	None	None
m54284U_191213_120042/103286122/ccs	PacBio_Hippocampus_Rep2	mm10_ERCC_SIRV	chr14	79587740	79628974	+	13	1121	42226	109044	ENSMUSG00000022024.10	ENSMUST00000054908.9	Sugt1	Sugt1-201	Known	Known	None	0.15000000596046448	None	None	None	None
m54284U_191212_053548/112722417/ccs	PacBio_Hippocampus_Rep1	mm10_ERCC_SIRV	chr18	82475243	82585629	+	7	2403	49728	129847	ENSMUSG00000041607.17	ENSMUST00000047865.13	Mbp	Mbp-201	Known	Known	None	0.10000000149011612	None	None	None	None
m54284U_191107_221739/164954468/ccs	PacBio_Cortex_Rep1	mm10_ERCC_SIRV	chr1	180483410	180437126	-	3	1710	3142	7797	ENSMUSG00000053963.7	ENSMUST00000211561.1	Stum	Stum-205	Known	Known	None	0.20000000298023224	None	None	None	None
m54284U_191212_053548/3866880/ccs	PacBio_Hippocampus_Rep1	mm10_ERCC_SIRV	chr9	103230264	103208879	-	17	2307	28861	75425	ENSMUSG00000032554.15	ENSMUST00000035158.15	Trf	Trf-201	Known	Known	None	0.30000001192092896	None	None	None	None
m54284U_191109_043049/67503396/ccs	PacBio_Cortex_Rep2	mm10_ERCC_SIRV	chr11	95310203	95274266	-	14	3420	34161	89960	ENSMUSG00000038909.16	ENSMUST00000107733.9	Kat7	Kat7-204	Known	Known	None	0.10000000149011612	None	None	None	None
m54284U_191213_120042/143130842/ccs	PacBio_Hippocampus_Rep2	mm10_ERCC_SIRV	chr16	36828416	36872713	+	15	2213	45289	498385	ENSMUSG00000022837.14	ENCODEMT000498385	Iqcb1	ENCODEMT000498385	Known	NIC	None	0.4000000059604645	None	None	None	None
m54284U_191213_120042/115868667/ccs	PacBio_Hippocampus_Rep2	mm10_ERCC_SIRV	chr5	131472490	131437337	-	11	4353	15640	498457	ENSMUSG00000029673.17	ENCODEMT000498457	Auts2	ENCODEMT000498457	Known	ISM	Suffix	0.30000001192092896	None	None	None	None
m54284U_191213_120042/107152420/ccs	PacBio_Hippocampus_Rep2	mm10_ERCC_SIRV	chr14	79587740	79630791	+	13	2938	42226	109044	ENSMUSG00000022024.10	ENSMUST00000054908.9	Sugt1	Sugt1-201	Known	Known	None	0.30000001192092896	None	None	None	None
m54284U_191212_053548/99091752/ccs	PacBio_Hippocampus_Rep1	mm10_ERCC_SIRV	chr7	122289208	122628653	+	17	2998	23421	60883	ENSMUSG00000052889.11	ENSMUST00000064989.11	Prkcb	Prkcb-202	Known	Known	None	0.8999999761581421	None	None	None	None
m54284U_191213_120042/176556237/ccs	PacBio_Hippocampus_Rep2	mm10_ERCC_SIRV	chr4	123750286	123735367	-	5	2185	12003	30991	ENSMUSG00000023075.9	ENSMUST00000102636.3	Akirin1	Akirin1-201	Known	Known	None	0.10000000149011612	None	None	None	None
m54284U_191213_120042/166005075/ccs	PacBio_Hippocampus_Rep2	mm10_ERCC_SIRV	chr5	131439073	131437341	-	1	1755	15640	498452	ENSMUSG00000029673.17	ENCODEMT000498452	Auts2	ENCODEMT000498452	Known	Genomic	None	0.30000001192092896	None	None	None	None
m54284U_191212_053548/155780087/ccs	PacBio_Hippocampus_Rep1	mm10_ERCC_SIRV	chr18	82475243	82558682	+	4	4679	49728	129845	ENSMUSG00000041607.17	ENSMUST00000091789.10	Mbp	Mbp-205	Known	Known	None	0.3499999940395355	None	None	None	None
m54284U_191107_221739/30146977/ccs	PacBio_Cortex_Rep1	mm10_ERCC_SIRV	chr2	107290641	107297067	+	2	3355	5620	14758	ENSMUSG00000042604.5	ENSMUST00000037012.2	Kcna4	Kcna4-201	Known	Known	None	0.4000000059604645	None	None	None	None
m54284U_191212_053548/3933585/ccs	PacBio_Hippocampus_Rep1	mm10_ERCC_SIRV	chr9	103230270	103208879	-	17	2313	28861	75425	ENSMUSG00000032554.15	ENSMUST00000035158.15	Trf	Trf-201	Known	Known	None	0.30000001192092896	None	None	None	None
m54284U_191213_120042/146539472/ccs	PacBio_Hippocampus_Rep2	mm10_ERCC_SIRV	chr16	36828404	36872742	+	14	2156	45289	498393	ENSMUSG00000022837.14	ENCODEMT000498393	Iqcb1	ENCODEMT000498393	Known	NIC	None	0.4000000059604645	None	None	None	None
m54284U_191213_120042/173343304/ccs	PacBio_Hippocampus_Rep2	mm10_ERCC_SIRV	chr14	79587694	79630805	+	12	2885	42226	498450	ENSMUSG00000022024.10	ENCODEMT000498450	Sugt1	ENCODEMT000498450	Known	NIC	None	0.30000001192092896	None	None	None	None
m54284U_191213_120042/173475550/ccs	PacBio_Hippocampus_Rep2	mm10_ERCC_SIRV	chr5	131439953	131437341	-	1	2642	15640	498452	ENSMUSG00000029673.17	ENCODEMT000498452	Auts2	ENCODEMT000498452	Known	Genomic	None	0.30000001192092896	None	None	None	None
m54284U_191212_053548/99550436/ccs	PacBio_Hippocampus_Rep1	mm10_ERCC_SIRV	chr7	122289208	122629003	+	17	3348	23421	60883	ENSMUSG00000052889.11	ENSMUST00000064989.11	Prkcb	Prkcb-202	Known	Known	None	0.75	None	None	None	None
m54284U_191212_053548/80806476/ccs	PacBio_Hippocampus_Rep1	mm10_ERCC_SIRV	chr5	131440256	131437346	-	1	2946	15640	498452	ENSMUSG00000029673.17	ENCODEMT000498452	Auts2	ENCODEMT000498452	Known	Genomic	None	0.3499999940395355	None	None	None	None
m54284U_191109_043049/89064799/ccs	PacBio_Cortex_Rep2	mm10_ERCC_SIRV	chr11	95276525	95274265	-	2	1673	34161	497990	ENSMUSG00000038909.16	ENCODEMT000497990	Kat7	ENCODEMT000497990	Known	ISM	Suffix	0.10000000149011612	None	None	None	None
m54284U_191212_053548/156436449/ccs	PacBio_Hippocampus_Rep1	mm10_ERCC_SIRV	chr18	82475243	82558681	+	4	4678	49728	129845	ENSMUSG00000041607.17	ENSMUST00000091789.10	Mbp	Mbp-205	Known	Known	None	0.3499999940395355	None	None	None	None
m54284U_191212_053548/3933918/ccs	PacBio_Hippocampus_Rep1	mm10_ERCC_SIRV	chr9	103230268	103208879	-	17	2311	28861	75425	ENSMUSG00000032554.15	ENSMUST00000035158.15	Trf	Trf-201	Known	Known	None	0.30000001192092896	None	None	None	None
m54284U_191213_120042/166854933/ccs	PacBio_Hippocampus_Rep2	mm10_ERCC_SIRV	chr16	36828433	36859572	+	13	1587	45289	498381	ENSMUSG00000022837.14	ENCODEMT000498381	Iqcb1	ENCODEMT000498381	Known	NIC	None	0.6499999761581421	None	None	None	None
m54284U_191107_221739/90375165/ccs	PacBio_Cortex_Rep1	mm10_ERCC_SIRV	chr14	79587741	79629755	+	13	1901	42226	109044	ENSMUSG00000022024.10	ENSMUST00000054908.9	Sugt1	Sugt1-201	Known	Known	None	0.550000011920929	None	None	None	None
m54284U_191213_120042/142672779/ccs	PacBio_Hippocampus_Rep2	mm10_ERCC_SIRV	chr5	131439707	131437346	-	1	2387	15640	498452	ENSMUSG00000029673.17	ENCODEMT000498452	Auts2	ENCODEMT000498452	Known	Genomic	None	0.3499999940395355	None	None	None	None
m54284U_191107_221739/123013626/ccs	PacBio_Cortex_Rep1	mm10_ERCC_SIRV	chr2	107290641	107298060	+	2	4354	5620	14758	ENSMUSG00000042604.5	ENSMUST00000037012.2	Kcna4	Kcna4-201	Known	Known	None	0.20000000298023224	None	None	None	None
m54284U_191213_120042/148112144/ccs	PacBio_Hippocampus_Rep2	mm10_ERCC_SIRV	chr5	131439372	131437346	-	1	2053	15640	498452	ENSMUSG00000029673.17	ENCODEMT000498452	Auts2	ENCODEMT000498452	Known	Genomic	None	0.3499999940395355	None	None	None	None
m54284U_191213_120042/178848778/ccs	PacBio_Hippocampus_Rep2	mm10_ERCC_SIRV	chr4	123750304	123735367	-	5	2203	12003	30991	ENSMUSG00000023075.9	ENSMUST00000102636.3	Akirin1	Akirin1-201	Known	Known	None	0.10000000149011612	None	None	None	None
m54284U_191212_053548/99617320/ccs	PacBio_Hippocampus_Rep1	mm10_ERCC_SIRV	chr7	122289208	122628653	+	17	2998	23421	60883	ENSMUSG00000052889.11	ENSMUST00000064989.11	Prkcb	Prkcb-202	Known	Known	None	0.8999999761581421	None	None	None	None
m54284U_191212_053548/169411712/ccs	PacBio_Hippocampus_Rep1	mm10_ERCC_SIRV	chr18	82475243	82585621	+	7	2389	49728	129847	ENSMUSG00000041607.17	ENSMUST00000047865.13	Mbp	Mbp-201	Known	Known	None	0.20000000298023224	None	None	None	None
m54284U_191107_221739/172425306/ccs	PacBio_Cortex_Rep1	mm10_ERCC_SIRV	chr1	180483438	180437126	-	3	1705	3142	7797	ENSMUSG00000053963.7	ENSMUST00000211561.1	Stum	Stum-205	Known	Known	None	0.20000000298023224	None	None	None	None
m54284U_191212_053548/3998022/ccs	PacBio_Hippocampus_Rep1	mm10_ERCC_SIRV	chr9	103230257	103208879	-	17	2300	28861	75425	ENSMUSG00000032554.15	ENSMUST00000035158.15	Trf	Trf-201	Known	Known	None	0.30000001192092896	None	None	None	None
m54284U_191107_221739/1310890/ccs	PacBio_Cortex_Rep1	mm10_ERCC_SIRV	chr16	36828434	36859580	+	13	1594	45289	498381	ENSMUSG00000022837.14	ENCODEMT000498381	Iqcb1	ENCODEMT000498381	Known	NIC	None	0.6000000238418579	None	None	None	None
m54284U_191109_043049/29230066/ccs	PacBio_Cortex_Rep2	mm10_ERCC_SIRV	chr14	79587741	79629755	+	13	1901	42226	109044	ENSMUSG00000022024.10	ENSMUST00000054908.9	Sugt1	Sugt1-201	Known	Known	None	0.550000011920929	None	None	None	None
m54284U_191212_053548/74122397/ccs	PacBio_Hippocampus_Rep1	mm10_ERCC_SIRV	chr5	131439372	131437350	-	1	2121	15640	498452	ENSMUSG00000029673.17	ENCODEMT000498452	Auts2	ENCODEMT000498452	Known	Genomic	None	0.44999998807907104	None	None	None	None
m54284U_191109_043049/114493012/ccs	PacBio_Cortex_Rep2	mm10_ERCC_SIRV	chr11	95310166	95274266	-	14	3383	34161	89960	ENSMUSG00000038909.16	ENSMUST00000107733.9	Kat7	Kat7-204	Known	Known	None	0.10000000149011612	None	None	None	None
m54284U_191109_043049/122618374/ccs	PacBio_Cortex_Rep2	mm10_ERCC_SIRV	chr11	95310182	95274266	-	15	3438	34161	498475	ENSMUSG00000038909.16	ENCODEMT000498475	Kat7	ENCODEMT000498475	Known	NNC	None	0.10000000149011612	None	None	None	None
m54284U_191212_053548/145490603/ccs	PacBio_Hippocampus_Rep1	mm10_ERCC_SIRV	chr5	131439357	131437351	-	1	2042	15640	498452	ENSMUSG00000029673.17	ENCODEMT000498452	Auts2	ENCODEMT000498452	Known	Genomic	None	0.5	None	None	None	None
m54284U_191213_120042/109052969/ccs	PacBio_Hippocampus_Rep2	mm10_ERCC_SIRV	chr18	82475322	82585627	+	8	2434	49728	498314	ENSMUSG00000041607.17	ENCODEMT000498314	Mbp	ENCODEMT000498314	Known	NIC	None	0.20000000298023224	None	None	None	None
m54284U_191212_053548/3999628/ccs	PacBio_Hippocampus_Rep1	mm10_ERCC_SIRV	chr9	103230269	103208879	-	17	2312	28861	75425	ENSMUSG00000032554.15	ENSMUST00000035158.15	Trf	Trf-201	Known	Known	None	0.30000001192092896	None	None	None	None
m54284U_191109_043049/70322763/ccs	PacBio_Cortex_Rep2	mm10_ERCC_SIRV	chr14	79587741	79628974	+	13	1120	42226	109044	ENSMUSG00000022024.10	ENSMUST00000054908.9	Sugt1	Sugt1-201	Known	Known	None	0.15000000596046448	None	None	None	None
m54284U_191212_053548/102697310/ccs	PacBio_Hippocampus_Rep1	mm10_ERCC_SIRV	chr7	122289208	122629003	+	17	3348	23421	60883	ENSMUSG00000052889.11	ENSMUST00000064989.11	Prkcb	Prkcb-202	Known	Known	None	0.75	None	None	None	None
m54284U_191213_120042/145819813/ccs	PacBio_Hippocampus_Rep2	mm10_ERCC_SIRV	chr5	131439706	131437351	-	1	2391	15640	498452	ENSMUSG00000029673.17	ENCODEMT000498452	Auts2	ENCODEMT000498452	Known	Genomic	None	0.5	None	None	None	None
m54284U_191107_221739/19333901/ccs	PacBio_Cortex_Rep1	mm10_ERCC_SIRV	chr16	36828428	36859545	+	13	1629	45289	498384	ENSMUSG00000022837.14	ENCODEMT000498384	Iqcb1	ENCODEMT000498384	Known	NIC	None	0.550000011920929	None	None	None	None
m54284U_191109_043049/30933691/ccs	PacBio_Cortex_Rep2	mm10_ERCC_SIRV	chr2	107290641	107298047	+	2	4335	5620	14758	ENSMUSG00000042604.5	ENSMUST00000037012.2	Kcna4	Kcna4-201	Known	Known	None	0.5	None	None	None	None
m54284U_191107_221739/3541493/ccs	PacBio_Cortex_Rep1	mm10_ERCC_SIRV	chr4	123750251	123735368	-	5	2149	12003	30991	ENSMUSG00000023075.9	ENSMUST00000102636.3	Akirin1	Akirin1-201	Known	Known	None	0.10000000149011612	None	None	None	None
m54284U_191109_043049/117180519/ccs	PacBio_Cortex_Rep2	mm10_ERCC_SIRV	chr5	131440280	131437352	-	1	2964	15640	498452	ENSMUSG00000029673.17	ENCODEMT000498452	Auts2	ENCODEMT000498452	Known	Genomic	None	0.5	None	None	None	None
m54284U_191212_053548/151717365/ccs	PacBio_Hippocampus_Rep1	mm10_ERCC_SIRV	chr11	95310204	95274266	-	15	3511	34161	89959	ENSMUSG00000038909.16	ENSMUST00000107734.9	Kat7	Kat7-205	Known	Known	None	0.10000000149011612	None	None	None	None
m54284U_191109_043049/92276629/ccs	PacBio_Cortex_Rep2	mm10_ERCC_SIRV	chr14	79587741	79630796	+	13	2942	42226	109044	ENSMUSG00000022024.10	ENSMUST00000054908.9	Sugt1	Sugt1-201	Known	Known	None	0.30000001192092896	None	None	None	None
m54284U_191212_053548/4129600/ccs	PacBio_Hippocampus_Rep1	mm10_ERCC_SIRV	chr9	103230269	103208879	-	17	2312	28861	75425	ENSMUSG00000032554.15	ENSMUST00000035158.15	Trf	Trf-201	Known	Known	None	0.30000001192092896	None	None	None	None
m54284U_191213_120042/115409918/ccs	PacBio_Hippocampus_Rep2	mm10_ERCC_SIRV	chr18	82475243	82558683	+	4	4680	49728	129845	ENSMUSG00000041607.17	ENSMUST00000091789.10	Mbp	Mbp-205	Known	Known	None	0.3499999940395355	None	None	None	None
m54284U_191212_053548/11208222/ccs	PacBio_Hippocampus_Rep1	mm10_ERCC_SIRV	chr5	131439501	131437352	-	1	2185	15640	498452	ENSMUSG00000029673.17	ENCODEMT000498452	Auts2	ENCODEMT000498452	Known	Genomic	None	0.5	None	None	None	None
m54284U_191107_221739/76481550/ccs	PacBio_Cortex_Rep1	mm10_ERCC_SIRV	chr16	36828428	36859572	+	13	1656	45289	498384	ENSMUSG00000022837.14	ENCODEMT000498384	Iqcb1	ENCODEMT000498384	Known	NIC	None	0.550000011920929	None	None	None	None
m54284U_191212_053548/104269126/ccs	PacBio_Hippocampus_Rep1	mm10_ERCC_SIRV	chr7	122289208	122628653	+	17	2998	23421	60883	ENSMUSG00000052889.11	ENSMUST00000064989.11	Prkcb	Prkcb-202	Known	Known	None	0.8999999761581421	None	None	None	None
m54284U_191109_043049/3475084/ccs	PacBio_Cortex_Rep2	mm10_ERCC_SIRV	chr5	131439537	131437353	-	1	2220	15640	498452	ENSMUSG00000029673.17	ENCODEMT000498452	Auts2	ENCODEMT000498452	Known	Genomic	None	0.5	None	None	None	None
m54284U_191107_221739/175442782/ccs	PacBio_Cortex_Rep1	mm10_ERCC_SIRV	chr1	180483438	180437126	-	3	1738	3142	7797	ENSMUSG00000053963.7	ENSMUST00000211561.1	Stum	Stum-205	Known	Known	None	0.20000000298023224	None	None	None	None
m54284U_191109_043049/68225129/ccs	PacBio_Cortex_Rep2	mm10_ERCC_SIRV	chr2	107290641	107298048	+	2	4336	5620	14758	ENSMUSG00000042604.5	ENSMUST00000037012.2	Kcna4	Kcna4-201	Known	Known	None	0.44999998807907104	None	None	None	None
m54284U_191109_043049/112790309/ccs	PacBio_Cortex_Rep2	mm10_ERCC_SIRV	chr14	79587741	79629755	+	13	1901	42226	109044	ENSMUSG00000022024.10	ENSMUST00000054908.9	Sugt1	Sugt1-201	Known	Known	None	0.550000011920929	None	None	None	None
m54284U_191212_053548/4195202/ccs	PacBio_Hippocampus_Rep1	mm10_ERCC_SIRV	chr9	103230269	103208879	-	17	2312	28861	75425	ENSMUSG00000032554.15	ENSMUST00000035158.15	Trf	Trf-201	Known	Known	None	0.30000001192092896	None	None	None	None
m54284U_191212_053548/52626564/ccs	PacBio_Hippocampus_Rep1	mm10_ERCC_SIRV	chr5	131439068	131437385	-	1	1719	15640	498452	ENSMUSG00000029673.17	ENCODEMT000498452	Auts2	ENCODEMT000498452	Known	Genomic	None	0.25	None	None	None	None
m54284U_191212_053548/165151359/ccs	PacBio_Hippocampus_Rep1	mm10_ERCC_SIRV	chr11	95310201	95274266	-	15	3508	34161	89959	ENSMUSG00000038909.16	ENSMUST00000107734.9	Kat7	Kat7-205	Known	Known	None	0.10000000149011612	None	None	None	None
m54284U_191107_221739/83952169/ccs	PacBio_Cortex_Rep1	mm10_ERCC_SIRV	chr16	36828400	36871497	+	14	1580	45289	117359	ENSMUSG00000022837.14	ENSMUST00000114819.7	Iqcb1	Iqcb1-202	Known	Known	None	0.4000000059604645	None	None	None	None
m54284U_191109_043049/133565061/ccs	PacBio_Cortex_Rep2	mm10_ERCC_SIRV	chr18	82475244	82558683	+	4	4679	49728	129845	ENSMUSG00000041607.17	ENSMUST00000091789.10	Mbp	Mbp-205	Known	Known	None	0.3499999940395355	None	None	None	None
m54284U_191212_053548/107020509/ccs	PacBio_Hippocampus_Rep1	mm10_ERCC_SIRV	chr7	122289208	122628651	+	17	2996	23421	60883	ENSMUSG00000052889.11	ENSMUST00000064989.11	Prkcb	Prkcb-202	Known	Known	None	0.800000011920929	None	None	None	None
m54284U_191107_221739/4065129/ccs	PacBio_Cortex_Rep1	mm10_ERCC_SIRV	chr4	123750252	123735368	-	5	2150	12003	30991	ENSMUSG00000023075.9	ENSMUST00000102636.3	Akirin1	Akirin1-201	Known	Known	None	0.10000000149011612	None	None	None	None
m54284U_191109_043049/118295340/ccs	PacBio_Cortex_Rep2	mm10_ERCC_SIRV	chr14	79587741	79630790	+	13	2936	42226	109044	ENSMUSG00000022024.10	ENSMUST00000054908.9	Sugt1	Sugt1-201	Known	Known	None	0.3499999940395355	None	None	None	None
m54284U_191212_053548/4196361/ccs	PacBio_Hippocampus_Rep1	mm10_ERCC_SIRV	chr9	103230269	103208879	-	17	2312	28861	75425	ENSMUSG00000032554.15	ENSMUST00000035158.15	Trf	Trf-201	Known	Known	None	0.30000001192092896	None	None	None	None
m54284U_191109_043049/142673126/ccs	PacBio_Cortex_Rep2	mm10_ERCC_SIRV	chr18	82475244	82558682	+	4	4678	49728	129845	ENSMUSG00000041607.17	ENSMUST00000091789.10	Mbp	Mbp-205	Known	Known	None	0.3499999940395355	None	None	None	None
m54284U_191107_221739/84280948/ccs	PacBio_Cortex_Rep1	mm10_ERCC_SIRV	chr16	36828428	36859555	+	13	1639	45289	498384	ENSMUSG00000022837.14	ENCODEMT000498384	Iqcb1	ENCODEMT000498384	Known	NIC	None	0.6499999761581421	None	None	None	None
m54284U_191109_043049/25299539/ccs	PacBio_Cortex_Rep2	mm10_ERCC_SIRV	chr2	107290642	107298501	+	2	4788	5620	14758	ENSMUSG00000042604.5	ENSMUST00000037012.2	Kcna4	Kcna4-201	Known	Known	None	0.8500000238418579	None	None	None	None
m54284U_191213_120042/3343092/ccs	PacBio_Hippocampus_Rep2	mm10_ERCC_SIRV	chr11	95310211	95274266	-	15	3518	34161	89959	ENSMUSG00000038909.16	ENSMUST00000107734.9	Kat7	Kat7-205	Known	Known	None	0.10000000149011612	None	None	None	None
m54284U_191109_043049/125372202/ccs	PacBio_Cortex_Rep2	mm10_ERCC_SIRV	chr14	79587741	79630790	+	13	2936	42226	109044	ENSMUSG00000022024.10	ENSMUST00000054908.9	Sugt1	Sugt1-201	Known	Known	None	0.3499999940395355	None	None	None	None
m54284U_191212_053548/108855323/ccs	PacBio_Hippocampus_Rep1	mm10_ERCC_SIRV	chr7	122289208	122628653	+	17	2998	23421	60883	ENSMUSG00000052889.11	ENSMUST00000064989.11	Prkcb	Prkcb-202	Known	Known	None	0.8999999761581421	None	None	None	None
m54284U_191107_221739/78644075/ccs	PacBio_Cortex_Rep1	mm10_ERCC_SIRV	chr5	131472325	131437503	-	11	4121	15640	498476	ENSMUSG00000029673.17	ENCODEMT000498476	Auts2	ENCODEMT000498476	Known	ISM	Suffix	0.949999988079071	None	None	None	None
m54284U_191212_053548/4196657/ccs	PacBio_Hippocampus_Rep1	mm10_ERCC_SIRV	chr9	103230269	103208879	-	17	2312	28861	75425	ENSMUSG00000032554.15	ENSMUST00000035158.15	Trf	Trf-201	Known	Known	None	0.30000001192092896	None	None	None	None
m54284U_191107_221739/108530134/ccs	PacBio_Cortex_Rep1	mm10_ERCC_SIRV	chr16	36828400	36872713	+	15	2265	45289	117360	ENSMUSG00000022837.14	ENSMUST00000023535.3	Iqcb1	Iqcb1-201	Known	Known	None	0.4000000059604645	None	None	None	None
m54284U_191212_053548/150143831/ccs	PacBio_Hippocampus_Rep1	mm10_ERCC_SIRV	chr18	82475244	82585607	+	7	2380	49728	129847	ENSMUSG00000041607.17	ENSMUST00000047865.13	Mbp	Mbp-201	Known	Known	None	0.6000000238418579	None	None	None	None
m54284U_191107_221739/4915833/ccs	PacBio_Cortex_Rep1	mm10_ERCC_SIRV	chr4	123750263	123735368	-	5	2161	12003	30991	ENSMUSG00000023075.9	ENSMUST00000102636.3	Akirin1	Akirin1-201	Known	Known	None	0.10000000149011612	None	None	None	None
m54284U_191107_221739/139395738/ccs	PacBio_Cortex_Rep1	mm10_ERCC_SIRV	chr5	131439577	131437505	-	1	2108	15640	498452	ENSMUSG00000029673.17	ENCODEMT000498452	Auts2	ENCODEMT000498452	Known	Genomic	None	0.949999988079071	None	None	None	None
m54284U_191109_043049/168298782/ccs	PacBio_Cortex_Rep2	mm10_ERCC_SIRV	chr14	79587741	79630795	+	13	2941	42226	109044	ENSMUSG00000022024.10	ENSMUST00000054908.9	Sugt1	Sugt1-201	Known	Known	None	0.30000001192092896	None	None	None	None
m54284U_191107_221739/176947563/ccs	PacBio_Cortex_Rep1	mm10_ERCC_SIRV	chr1	180465870	180437081	-	3	1573	3142	498331	ENSMUSG00000053963.7	ENCODEMT000498331	Stum	ENCODEMT000498331	Known	NIC	None	0.20000000298023224	None	None	None	None
m54284U_191212_053548/116851301/ccs	PacBio_Hippocampus_Rep1	mm10_ERCC_SIRV	chr7	122289208	122628653	+	17	2998	23421	60883	ENSMUSG00000052889.11	ENSMUST00000064989.11	Prkcb	Prkcb-202	Known	Known	None	0.8999999761581421	None	None	None	None
m54284U_191212_053548/4261113/ccs	PacBio_Hippocampus_Rep1	mm10_ERCC_SIRV	chr9	103230269	103208879	-	17	2301	28861	75425	ENSMUSG00000032554.15	ENSMUST00000035158.15	Trf	Trf-201	Known	Known	None	0.30000001192092896	None	None	None	None
m54284U_191213_120042/3802466/ccs	PacBio_Hippocampus_Rep2	mm10_ERCC_SIRV	chr11	95309573	95274266	-	14	3288	34161	89957	ENSMUSG00000038909.16	ENSMUST00000072621.11	Kat7	Kat7-201	Known	Known	None	0.10000000149011612	None	None	None	None
m54284U_191107_221739/170199826/ccs	PacBio_Cortex_Rep1	mm10_ERCC_SIRV	chr2	107290643	107298050	+	2	4336	5620	14758	ENSMUSG00000042604.5	ENSMUST00000037012.2	Kcna4	Kcna4-201	Known	Known	None	0.4000000059604645	None	None	None	None
m54284U_191107_221739/110428431/ccs	PacBio_Cortex_Rep1	mm10_ERCC_SIRV	chr16	36828400	36872713	+	15	2265	45289	117360	ENSMUSG00000022837.14	ENSMUST00000023535.3	Iqcb1	Iqcb1-201	Known	Known	None	0.4000000059604645	None	None	None	None
m54284U_191212_053548/42795008/ccs	PacBio_Hippocampus_Rep1	mm10_ERCC_SIRV	chr5	131439080	131437505	-	1	1611	15640	498452	ENSMUSG00000029673.17	ENCODEMT000498452	Auts2	ENCODEMT000498452	Known	Genomic	None	0.949999988079071	None	None	None	None
m54284U_191107_221739/59376054/ccs	PacBio_Cortex_Rep1	mm10_ERCC_SIRV	chr18	82475245	82558679	+	4	4674	49728	129845	ENSMUSG00000041607.17	ENSMUST00000091789.10	Mbp	Mbp-205	Known	Known	None	0.4000000059604645	None	None	None	None
m54284U_191212_053548/72877613/ccs	PacBio_Hippocampus_Rep1	mm10_ERCC_SIRV	chr5	131439500	131437505	-	1	2031	15640	498452	ENSMUSG00000029673.17	ENCODEMT000498452	Auts2	ENCODEMT000498452	Known	Genomic	None	0.949999988079071	None	None	None	None
m54284U_191212_053548/11206992/ccs	PacBio_Hippocampus_Rep1	mm10_ERCC_SIRV	chr14	79587741	79630794	+	13	2940	42226	109044	ENSMUSG00000022024.10	ENSMUST00000054908.9	Sugt1	Sugt1-201	Known	Known	None	0.25	None	None	None	None
m54284U_191212_053548/4326933/ccs	PacBio_Hippocampus_Rep1	mm10_ERCC_SIRV	chr9	103230269	103208879	-	17	2312	28861	75425	ENSMUSG00000032554.15	ENSMUST00000035158.15	Trf	Trf-201	Known	Known	None	0.30000001192092896	None	None	None	None
m54284U_191212_053548/120457073/ccs	PacBio_Hippocampus_Rep1	mm10_ERCC_SIRV	chr7	122289208	122628653	+	17	2998	23421	60883	ENSMUSG00000052889.11	ENSMUST00000064989.11	Prkcb	Prkcb-202	Known	Known	None	0.8999999761581421	None	None	None	None
m54284U_191213_120042/13042216/ccs	PacBio_Hippocampus_Rep2	mm10_ERCC_SIRV	chr5	131438790	131437505	-	1	1321	15640	498452	ENSMUSG00000029673.17	ENCODEMT000498452	Auts2	ENCODEMT000498452	Known	Genomic	None	0.949999988079071	None	None	None	None
m54284U_191107_221739/123863777/ccs	PacBio_Cortex_Rep1	mm10_ERCC_SIRV	chr16	36828417	36872712	+	15	2211	45289	498385	ENSMUSG00000022837.14	ENCODEMT000498385	Iqcb1	ENCODEMT000498385	Known	NIC	None	0.4000000059604645	None	None	None	None
m54284U_191109_043049/91949605/ccs	PacBio_Cortex_Rep2	mm10_ERCC_SIRV	chr18	82475246	82558683	+	4	4677	49728	129845	ENSMUSG00000041607.17	ENSMUST00000091789.10	Mbp	Mbp-205	Known	Known	None	0.3499999940395355	None	None	None	None
m54284U_191213_120042/28117044/ccs	PacBio_Hippocampus_Rep2	mm10_ERCC_SIRV	chr11	95310203	95274266	-	14	3420	34161	89960	ENSMUSG00000038909.16	ENSMUST00000107733.9	Kat7	Kat7-204	Known	Known	None	0.10000000149011612	None	None	None	None
m54284U_191213_120042/108136399/ccs	PacBio_Hippocampus_Rep2	mm10_ERCC_SIRV	chr14	79587741	79630768	+	13	2914	42226	109044	ENSMUSG00000022024.10	ENSMUST00000054908.9	Sugt1	Sugt1-201	Known	Known	None	0.30000001192092896	None	None	None	None
m54284U_191107_221739/6489365/ccs	PacBio_Cortex_Rep1	mm10_ERCC_SIRV	chr4	123750251	123735368	-	5	2149	12003	30991	ENSMUSG00000023075.9	ENSMUST00000102636.3	Akirin1	Akirin1-201	Known	Known	None	0.10000000149011612	None	None	None	None
m54284U_191107_221739/8193202/ccs	PacBio_Cortex_Rep1	mm10_ERCC_SIRV	chr5	131439498	131437506	-	1	2028	15640	498452	ENSMUSG00000029673.17	ENCODEMT000498452	Auts2	ENCODEMT000498452	Known	Genomic	None	0.949999988079071	None	None	None	None
m54284U_191107_221739/19596453/ccs	PacBio_Cortex_Rep1	mm10_ERCC_SIRV	chr2	107290645	107297795	+	2	4079	5620	14758	ENSMUSG00000042604.5	ENSMUST00000037012.2	Kcna4	Kcna4-201	Known	Known	None	0.3499999940395355	None	None	None	None
m54284U_191212_053548/4328054/ccs	PacBio_Hippocampus_Rep1	mm10_ERCC_SIRV	chr9	103230269	103208879	-	17	2312	28861	75425	ENSMUSG00000032554.15	ENSMUST00000035158.15	Trf	Trf-201	Known	Known	None	0.30000001192092896	None	None	None	None
m54284U_191107_221739/154927230/ccs	PacBio_Cortex_Rep1	mm10_ERCC_SIRV	chr16	36828400	36872711	+	15	2263	45289	117360	ENSMUSG00000022837.14	ENSMUST00000023535.3	Iqcb1	Iqcb1-201	Known	Known	None	0.4000000059604645	None	None	None	None
m54284U_191212_053548/121700921/ccs	PacBio_Hippocampus_Rep1	mm10_ERCC_SIRV	chr7	122289208	122628653	+	17	2998	23421	60883	ENSMUSG00000052889.11	ENSMUST00000064989.11	Prkcb	Prkcb-202	Known	Known	None	0.8999999761581421	None	None	None	None
m54284U_191213_120042/15270967/ccs	PacBio_Hippocampus_Rep2	mm10_ERCC_SIRV	chr18	82475246	82558677	+	4	4671	49728	129845	ENSMUSG00000041607.17	ENSMUST00000091789.10	Mbp	Mbp-205	Known	Known	None	0.3499999940395355	None	None	None	None
m54284U_191213_120042/145228595/ccs	PacBio_Hippocampus_Rep2	mm10_ERCC_SIRV	chr14	79587741	79630766	+	13	2912	42226	109044	ENSMUSG00000022024.10	ENSMUST00000054908.9	Sugt1	Sugt1-201	Known	Known	None	0.4000000059604645	None	None	None	None
m54284U_191109_043049/4849839/ccs	PacBio_Cortex_Rep2	mm10_ERCC_SIRV	chr1	180483417	180437126	-	3	1717	3142	7797	ENSMUSG00000053963.7	ENSMUST00000211561.1	Stum	Stum-205	Known	Known	None	0.20000000298023224	None	None	None	None
m54284U_191213_120042/155452096/ccs	PacBio_Hippocampus_Rep2	mm10_ERCC_SIRV	chr11	95310211	95274266	-	14	3428	34161	89960	ENSMUSG00000038909.16	ENSMUST00000107733.9	Kat7	Kat7-204	Known	Known	None	0.10000000149011612	None	None	None	None
m54284U_191212_053548/4456769/ccs	PacBio_Hippocampus_Rep1	mm10_ERCC_SIRV	chr9	103230262	103208879	-	17	2297	28861	75425	ENSMUSG00000032554.15	ENSMUST00000035158.15	Trf	Trf-201	Known	Known	None	0.30000001192092896	None	None	None	None
m54284U_191107_221739/155256280/ccs	PacBio_Cortex_Rep1	mm10_ERCC_SIRV	chr16	36828417	36872713	+	15	2212	45289	498385	ENSMUSG00000022837.14	ENCODEMT000498385	Iqcb1	ENCODEMT000498385	Known	NIC	None	0.4000000059604645	None	None	None	None
m54284U_191109_043049/1967537/ccs	PacBio_Cortex_Rep2	mm10_ERCC_SIRV	chr14	79587742	79629755	+	13	1900	42226	109044	ENSMUSG00000022024.10	ENSMUST00000054908.9	Sugt1	Sugt1-201	Known	Known	None	0.550000011920929	None	None	None	None
m54284U_191107_221739/142215691/ccs	PacBio_Cortex_Rep1	mm10_ERCC_SIRV	chr2	107290645	107297082	+	2	3366	5620	14758	ENSMUSG00000042604.5	ENSMUST00000037012.2	Kcna4	Kcna4-201	Known	Known	None	0.5	None	None	None	None
m54284U_191107_221739/174918062/ccs	PacBio_Cortex_Rep1	mm10_ERCC_SIRV	chr18	82475248	82558683	+	4	4675	49728	129845	ENSMUSG00000041607.17	ENSMUST00000091789.10	Mbp	Mbp-205	Known	Known	None	0.3499999940395355	None	None	None	None
m54284U_191212_053548/123734603/ccs	PacBio_Hippocampus_Rep1	mm10_ERCC_SIRV	chr7	122289208	122629000	+	17	3345	23421	60883	ENSMUSG00000052889.11	ENSMUST00000064989.11	Prkcb	Prkcb-202	Known	Known	None	0.699999988079071	None	None	None	None
m54284U_191107_221739/7211369/ccs	PacBio_Cortex_Rep1	mm10_ERCC_SIRV	chr4	123750252	123735368	-	5	2150	12003	30991	ENSMUSG00000023075.9	ENSMUST00000102636.3	Akirin1	Akirin1-201	Known	Known	None	0.10000000149011612	None	None	None	None
m54284U_191107_221739/11731925/ccs	PacBio_Cortex_Rep1	mm10_ERCC_SIRV	chr5	131446845	131437498	-	4	3531	15640	498474	ENSMUSG00000029673.17	ENCODEMT000498474	Auts2	ENCODEMT000498474	Known	ISM	Suffix	0.949999988079071	None	None	None	None
m54284U_191212_053548/4588191/ccs	PacBio_Hippocampus_Rep1	mm10_ERCC_SIRV	chr9	103230231	103208879	-	17	2274	28861	75425	ENSMUSG00000032554.15	ENSMUST00000035158.15	Trf	Trf-201	Known	Known	None	0.30000001192092896	None	None	None	None
m54284U_191107_221739/167313748/ccs	PacBio_Cortex_Rep1	mm10_ERCC_SIRV	chr16	36828428	36859572	+	13	1656	45289	498384	ENSMUSG00000022837.14	ENCODEMT000498384	Iqcb1	ENCODEMT000498384	Known	NIC	None	0.550000011920929	None	None	None	None
m54284U_191107_221739/51511440/ccs	PacBio_Cortex_Rep1	mm10_ERCC_SIRV	chr5	131439979	131437506	-	1	2502	15640	498452	ENSMUSG00000029673.17	ENCODEMT000498452	Auts2	ENCODEMT000498452	Known	Genomic	None	0.949999988079071	None	None	None	None
m54284U_191109_043049/169740425/ccs	PacBio_Cortex_Rep2	mm10_ERCC_SIRV	chr14	79587742	79630794	+	13	2939	42226	109044	ENSMUSG00000022024.10	ENSMUST00000054908.9	Sugt1	Sugt1-201	Known	Known	None	0.25	None	None	None	None
m54284U_191107_221739/112657138/ccs	PacBio_Cortex_Rep1	mm10_ERCC_SIRV	chr11	95310203	95274267	-	14	3425	34161	89960	ENSMUSG00000038909.16	ENSMUST00000107733.9	Kat7	Kat7-204	Known	Known	None	0.10000000149011612	None	None	None	None
m54284U_191107_221739/44434800/ccs	PacBio_Cortex_Rep1	mm10_ERCC_SIRV	chr18	82475256	82514481	+	3	1714	49728	129846	ENSMUSG00000041607.17	ENSMUST00000114676.7	Mbp	Mbp-208	Known	Known	None	0.10000000149011612	None	None	None	None
m54284U_191212_053548/123996194/ccs	PacBio_Hippocampus_Rep1	mm10_ERCC_SIRV	chr7	122289208	122628651	+	17	2996	23421	60883	ENSMUSG00000052889.11	ENSMUST00000064989.11	Prkcb	Prkcb-202	Known	Known	None	0.800000011920929	None	None	None	None
m54284U_191107_221739/51775872/ccs	PacBio_Cortex_Rep1	mm10_ERCC_SIRV	chr5	131439577	131437506	-	1	2107	15640	498452	ENSMUSG00000029673.17	ENCODEMT000498452	Auts2	ENCODEMT000498452	Known	Genomic	None	0.949999988079071	None	None	None	None
m54284U_191212_053548/4719020/ccs	PacBio_Hippocampus_Rep1	mm10_ERCC_SIRV	chr9	103230266	103208879	-	17	2324	28861	75425	ENSMUSG00000032554.15	ENSMUST00000035158.15	Trf	Trf-201	Known	Known	None	0.30000001192092896	None	None	None	None
m54284U_191107_221739/169149841/ccs	PacBio_Cortex_Rep1	mm10_ERCC_SIRV	chr16	36828417	36872712	+	15	2211	45289	498385	ENSMUSG00000022837.14	ENCODEMT000498385	Iqcb1	ENCODEMT000498385	Known	NIC	None	0.4000000059604645	None	None	None	None
m54284U_191109_043049/162400803/ccs	PacBio_Cortex_Rep2	mm10_ERCC_SIRV	chr2	107290646	107298047	+	2	4310	5620	14758	ENSMUSG00000042604.5	ENSMUST00000037012.2	Kcna4	Kcna4-201	Known	Known	None	0.5	None	None	None	None
m54284U_191109_043049/179701978/ccs	PacBio_Cortex_Rep2	mm10_ERCC_SIRV	chr14	79587742	79630796	+	13	2941	42226	109044	ENSMUSG00000022024.10	ENSMUST00000054908.9	Sugt1	Sugt1-201	Known	Known	None	0.30000001192092896	None	None	None	None
m54284U_191107_221739/52560423/ccs	PacBio_Cortex_Rep1	mm10_ERCC_SIRV	chr5	131439953	131437506	-	1	2483	15640	498452	ENSMUSG00000029673.17	ENCODEMT000498452	Auts2	ENCODEMT000498452	Known	Genomic	None	0.949999988079071	None	None	None	None
m54284U_191212_053548/100272991/ccs	PacBio_Hippocampus_Rep1	mm10_ERCC_SIRV	chr18	82475257	82585621	+	7	2381	49728	129847	ENSMUSG00000041607.17	ENSMUST00000047865.13	Mbp	Mbp-201	Known	Known	None	0.20000000298023224	None	None	None	None
m54284U_191107_221739/58327786/ccs	PacBio_Cortex_Rep1	mm10_ERCC_SIRV	chr5	131439955	131437506	-	1	2479	15640	498452	ENSMUSG00000029673.17	ENCODEMT000498452	Auts2	ENCODEMT000498452	Known	Genomic	None	0.949999988079071	None	None	None	None
m54284U_191212_053548/126682453/ccs	PacBio_Hippocampus_Rep1	mm10_ERCC_SIRV	chr7	122289208	122628653	+	17	2998	23421	60883	ENSMUSG00000052889.11	ENSMUST00000064989.11	Prkcb	Prkcb-202	Known	Known	None	0.8999999761581421	None	None	None	None
m54284U_191107_221739/139135662/ccs	PacBio_Cortex_Rep1	mm10_ERCC_SIRV	chr11	95309569	95274266	-	14	3381	34161	497898	ENSMUSG00000038909.16	ENCODEMT000497898	Kat7	ENCODEMT000497898	Known	NIC	None	0.10000000149011612	None	None	None	None
m54284U_191109_043049/14812399/ccs	PacBio_Cortex_Rep2	mm10_ERCC_SIRV	chr1	180483418	180437126	-	3	1710	3142	7797	ENSMUSG00000053963.7	ENSMUST00000211561.1	Stum	Stum-205	Known	Known	None	0.20000000298023224	None	None	None	None
m54284U_191107_221739/23790322/ccs	PacBio_Cortex_Rep1	mm10_ERCC_SIRV	chr4	123750252	123735368	-	5	2150	12003	30991	ENSMUSG00000023075.9	ENSMUST00000102636.3	Akirin1	Akirin1-201	Known	Known	None	0.10000000149011612	None	None	None	None
m54284U_191212_053548/4784567/ccs	PacBio_Hippocampus_Rep1	mm10_ERCC_SIRV	chr9	103230269	103208879	-	17	2312	28861	75425	ENSMUSG00000032554.15	ENSMUST00000035158.15	Trf	Trf-201	Known	Known	None	0.30000001192092896	None	None	None	None
m54284U_191107_221739/106561708/ccs	PacBio_Cortex_Rep1	mm10_ERCC_SIRV	chr14	79587743	79630794	+	13	2938	42226	109044	ENSMUSG00000022024.10	ENSMUST00000054908.9	Sugt1	Sugt1-201	Known	Known	None	0.25	None	None	None	None
m54284U_191107_221739/94765217/ccs	PacBio_Cortex_Rep1	mm10_ERCC_SIRV	chr5	131439912	131437506	-	1	2442	15640	498452	ENSMUSG00000029673.17	ENCODEMT000498452	Auts2	ENCODEMT000498452	Known	Genomic	None	0.949999988079071	None	None	None	None
m54284U_191107_221739/170591742/ccs	PacBio_Cortex_Rep1	mm10_ERCC_SIRV	chr16	36828400	36831604	+	3	266	45289	498477	ENSMUSG00000022837.14	ENCODEMT000498477	Iqcb1	ENCODEMT000498477	Known	ISM	Prefix	0.6000000238418579	None	None	None	None
m54284U_191213_120042/20186210/ccs	PacBio_Hippocampus_Rep2	mm10_ERCC_SIRV	chr18	82475259	82558683	+	4	4664	49728	129845	ENSMUSG00000041607.17	ENSMUST00000091789.10	Mbp	Mbp-205	Known	Known	None	0.3499999940395355	None	None	None	None
m54284U_191107_221739/97848097/ccs	PacBio_Cortex_Rep1	mm10_ERCC_SIRV	chr5	131438725	131437506	-	1	1255	15640	498452	ENSMUSG00000029673.17	ENCODEMT000498452	Auts2	ENCODEMT000498452	Known	Genomic	None	0.949999988079071	None	None	None	None
m54284U_191212_053548/20646208/ccs	PacBio_Hippocampus_Rep1	mm10_ERCC_SIRV	chr2	107290650	107298058	+	2	4337	5620	14758	ENSMUSG00000042604.5	ENSMUST00000037012.2	Kcna4	Kcna4-201	Known	Known	None	0.20000000298023224	None	None	None	None
m54284U_191212_053548/127336725/ccs	PacBio_Hippocampus_Rep1	mm10_ERCC_SIRV	chr7	122289208	122628653	+	17	2998	23421	60883	ENSMUSG00000052889.11	ENSMUST00000064989.11	Prkcb	Prkcb-202	Known	Known	None	0.8999999761581421	None	None	None	None
m54284U_191212_053548/4850404/ccs	PacBio_Hippocampus_Rep1	mm10_ERCC_SIRV	chr9	103230261	103208879	-	17	2304	28861	75425	ENSMUSG00000032554.15	ENSMUST00000035158.15	Trf	Trf-201	Known	Known	None	0.30000001192092896	None	None	None	None
m54284U_191109_043049/24053624/ccs	PacBio_Cortex_Rep2	mm10_ERCC_SIRV	chr14	79587743	79630797	+	13	2941	42226	109044	ENSMUSG00000022024.10	ENSMUST00000054908.9	Sugt1	Sugt1-201	Known	Known	None	0.3499999940395355	None	None	None	None
m54284U_191107_221739/114360439/ccs	PacBio_Cortex_Rep1	mm10_ERCC_SIRV	chr5	131440254	131437506	-	1	2784	15640	498452	ENSMUSG00000029673.17	ENCODEMT000498452	Auts2	ENCODEMT000498452	Known	Genomic	None	0.949999988079071	None	None	None	None
m54284U_191212_053548/46268911/ccs	PacBio_Hippocampus_Rep1	mm10_ERCC_SIRV	chr11	95310206	95274268	-	14	3421	34161	89960	ENSMUSG00000038909.16	ENSMUST00000107733.9	Kat7	Kat7-204	Known	Known	None	0.10000000149011612	None	None	None	None
m54284U_191109_043049/29687828/ccs	PacBio_Cortex_Rep2	mm10_ERCC_SIRV	chr16	36828417	36872713	+	15	2212	45289	498385	ENSMUSG00000022837.14	ENCODEMT000498385	Iqcb1	ENCODEMT000498385	Known	NIC	None	0.4000000059604645	None	None	None	None
m54284U_191107_221739/163119915/ccs	PacBio_Cortex_Rep1	mm10_ERCC_SIRV	chr18	82475260	82555303	+	4	1283	49728	129845	ENSMUSG00000041607.17	ENSMUST00000091789.10	Mbp	Mbp-205	Known	Known	None	0.6000000238418579	None	None	None	None
m54284U_191212_053548/4915704/ccs	PacBio_Hippocampus_Rep1	mm10_ERCC_SIRV	chr9	103230269	103208879	-	17	2312	28861	75425	ENSMUSG00000032554.15	ENSMUST00000035158.15	Trf	Trf-201	Known	Known	None	0.30000001192092896	None	None	None	None
m54284U_191107_221739/35981842/ccs	PacBio_Cortex_Rep1	mm10_ERCC_SIRV	chr4	123750304	123735368	-	5	2202	12003	30991	ENSMUSG00000023075.9	ENSMUST00000102636.3	Akirin1	Akirin1-201	Known	Known	None	0.10000000149011612	None	None	None	None
m54284U_191109_043049/122424123/ccs	PacBio_Cortex_Rep2	mm10_ERCC_SIRV	chr14	79587697	79630794	+	12	2871	42226	498450	ENSMUSG00000022024.10	ENCODEMT000498450	Sugt1	ENCODEMT000498450	Known	NIC	None	0.25	None	None	None	None
m54284U_191109_043049/62785821/ccs	PacBio_Cortex_Rep2	mm10_ERCC_SIRV	chr16	36828428	36859570	+	13	1654	45289	498384	ENSMUSG00000022837.14	ENCODEMT000498384	Iqcb1	ENCODEMT000498384	Known	NIC	None	0.550000011920929	None	None	None	None
m54284U_191212_053548/127927685/ccs	PacBio_Hippocampus_Rep1	mm10_ERCC_SIRV	chr7	122289208	122629003	+	17	3348	23421	60883	ENSMUSG00000052889.11	ENSMUST00000064989.11	Prkcb	Prkcb-202	Known	Known	None	0.75	None	None	None	None
m54284U_191107_221739/144180851/ccs	PacBio_Cortex_Rep1	mm10_ERCC_SIRV	chr2	107290651	107298047	+	2	4325	5620	14758	ENSMUSG00000042604.5	ENSMUST00000037012.2	Kcna4	Kcna4-201	Known	Known	None	0.5	None	None	None	None
m54284U_191109_043049/32312037/ccs	PacBio_Cortex_Rep2	mm10_ERCC_SIRV	chr18	82475260	82556319	+	4	2299	49728	129845	ENSMUSG00000041607.17	ENSMUST00000091789.10	Mbp	Mbp-205	Known	Known	None	0.550000011920929	None	None	None	None
m54284U_191212_053548/99354774/ccs	PacBio_Hippocampus_Rep1	mm10_ERCC_SIRV	chr11	95310211	95274268	-	15	3516	34161	89959	ENSMUSG00000038909.16	ENSMUST00000107734.9	Kat7	Kat7-205	Known	Known	None	0.10000000149011612	None	None	None	None
m54284U_191109_043049/29950870/ccs	PacBio_Cortex_Rep2	mm10_ERCC_SIRV	chr1	180483473	180437126	-	3	1773	3142	7797	ENSMUSG00000053963.7	ENSMUST00000211561.1	Stum	Stum-205	Known	Known	None	0.20000000298023224	None	None	None	None
m54284U_191107_221739/134285304/ccs	PacBio_Cortex_Rep1	mm10_ERCC_SIRV	chr5	131472363	131437504	-	11	3964	15640	498478	ENSMUSG00000029673.17	ENCODEMT000498478	Auts2	ENCODEMT000498478	Known	NIC	None	0.949999988079071	None	None	None	None
m54284U_191212_053548/4916061/ccs	PacBio_Hippocampus_Rep1	mm10_ERCC_SIRV	chr9	103230269	103208879	-	17	2312	28861	75425	ENSMUSG00000032554.15	ENSMUST00000035158.15	Trf	Trf-201	Known	Known	None	0.30000001192092896	None	None	None	None
m54284U_191213_120042/34277696/ccs	PacBio_Hippocampus_Rep2	mm10_ERCC_SIRV	chr14	79587743	79630789	+	13	2933	42226	109044	ENSMUSG00000022024.10	ENSMUST00000054908.9	Sugt1	Sugt1-201	Known	Known	None	0.30000001192092896	None	None	None	None
m54284U_191109_043049/81857328/ccs	PacBio_Cortex_Rep2	mm10_ERCC_SIRV	chr16	36828417	36872713	+	15	2212	45289	498385	ENSMUSG00000022837.14	ENCODEMT000498385	Iqcb1	ENCODEMT000498385	Known	NIC	None	0.4000000059604645	None	None	None	None
m54284U_191212_053548/129632117/ccs	PacBio_Hippocampus_Rep1	mm10_ERCC_SIRV	chr7	122289208	122634391	+	17	2647	23421	60884	ENSMUSG00000052889.11	ENSMUST00000064921.4	Prkcb	Prkcb-201	Known	Known	None	0.30000001192092896	None	None	None	None
m54284U_191107_221739/141689064/ccs	PacBio_Cortex_Rep1	mm10_ERCC_SIRV	chr5	131439501	131437506	-	1	2031	15640	498452	ENSMUSG00000029673.17	ENCODEMT000498452	Auts2	ENCODEMT000498452	Known	Genomic	None	0.949999988079071	None	None	None	None
m54284U_191107_221739/28705087/ccs	PacBio_Cortex_Rep1	mm10_ERCC_SIRV	chr18	82475262	82556326	+	4	2304	49728	129845	ENSMUSG00000041607.17	ENSMUST00000091789.10	Mbp	Mbp-205	Known	Known	None	0.6499999761581421	None	None	None	None
m54284U_191212_053548/4982279/ccs	PacBio_Hippocampus_Rep1	mm10_ERCC_SIRV	chr9	103230301	103208879	-	17	2344	28861	75425	ENSMUSG00000032554.15	ENSMUST00000035158.15	Trf	Trf-201	Known	Known	None	0.30000001192092896	None	None	None	None
m54284U_191212_053548/127533989/ccs	PacBio_Hippocampus_Rep1	mm10_ERCC_SIRV	chr11	95310203	95274268	-	15	3508	34161	89959	ENSMUSG00000038909.16	ENSMUST00000107734.9	Kat7	Kat7-205	Known	Known	None	0.10000000149011612	None	None	None	None
m54284U_191107_221739/28051568/ccs	PacBio_Cortex_Rep1	mm10_ERCC_SIRV	chr14	79587744	79630790	+	13	2933	42226	109044	ENSMUSG00000022024.10	ENSMUST00000054908.9	Sugt1	Sugt1-201	Known	Known	None	0.3499999940395355	None	None	None	None
m54284U_191107_221739/45549442/ccs	PacBio_Cortex_Rep1	mm10_ERCC_SIRV	chr4	123750252	123735368	-	5	2150	12003	30991	ENSMUSG00000023075.9	ENSMUST00000102636.3	Akirin1	Akirin1-201	Known	Known	None	0.10000000149011612	None	None	None	None
m54284U_191107_221739/152962204/ccs	PacBio_Cortex_Rep1	mm10_ERCC_SIRV	chr2	107290651	107298047	+	2	4325	5620	14758	ENSMUSG00000042604.5	ENSMUST00000037012.2	Kcna4	Kcna4-201	Known	Known	None	0.5	None	None	None	None
m54284U_191109_043049/88214105/ccs	PacBio_Cortex_Rep2	mm10_ERCC_SIRV	chr16	36828404	36872713	+	14	2849	45289	498400	ENSMUSG00000022837.14	ENCODEMT000498400	Iqcb1	ENCODEMT000498400	Known	ISM	Prefix	0.4000000059604645	None	None	None	None
m54284U_191107_221739/86641036/ccs	PacBio_Cortex_Rep1	mm10_ERCC_SIRV	chr18	82475344	82585625	+	8	2410	49728	498314	ENSMUSG00000041607.17	ENCODEMT000498314	Mbp	ENCODEMT000498314	Known	NIC	None	0.20000000298023224	None	None	None	None
m54284U_191212_053548/132253675/ccs	PacBio_Hippocampus_Rep1	mm10_ERCC_SIRV	chr7	122289208	122628653	+	17	2998	23421	60883	ENSMUSG00000052889.11	ENSMUST00000064989.11	Prkcb	Prkcb-202	Known	Known	None	0.8999999761581421	None	None	None	None
m54284U_191212_053548/148177072/ccs	PacBio_Hippocampus_Rep1	mm10_ERCC_SIRV	chr14	79587745	79630795	+	13	2937	42226	109044	ENSMUSG00000022024.10	ENSMUST00000054908.9	Sugt1	Sugt1-201	Known	Known	None	0.30000001192092896	None	None	None	None
m54284U_191212_053548/5047966/ccs	PacBio_Hippocampus_Rep1	mm10_ERCC_SIRV	chr9	103230269	103208879	-	17	2312	28861	75425	ENSMUSG00000032554.15	ENSMUST00000035158.15	Trf	Trf-201	Known	Known	None	0.30000001192092896	None	None	None	None
m54284U_191213_120042/105908725/ccs	PacBio_Hippocampus_Rep2	mm10_ERCC_SIRV	chr14	79587745	79630796	+	13	2936	42226	498479	ENSMUSG00000022024.10	ENCODEMT000498479	Sugt1	ENCODEMT000498479	Known	NNC	None	0.30000001192092896	None	None	None	None
m54284U_191109_043049/92799328/ccs	PacBio_Cortex_Rep2	mm10_ERCC_SIRV	chr16	36828428	36859593	+	13	1677	45289	498384	ENSMUSG00000022837.14	ENCODEMT000498384	Iqcb1	ENCODEMT000498384	Known	NIC	None	0.4000000059604645	None	None	None	None
m54284U_191212_053548/147719253/ccs	PacBio_Hippocampus_Rep1	mm10_ERCC_SIRV	chr11	95310182	95274268	-	14	3397	34161	89960	ENSMUSG00000038909.16	ENSMUST00000107733.9	Kat7	Kat7-204	Known	Known	None	0.10000000149011612	None	None	None	None
m54284U_191107_221739/170919009/ccs	PacBio_Cortex_Rep1	mm10_ERCC_SIRV	chr18	82475265	82558683	+	4	4658	49728	129845	ENSMUSG00000041607.17	ENSMUST00000091789.10	Mbp	Mbp-205	Known	Known	None	0.3499999940395355	None	None	None	None
m54284U_191109_043049/26543721/ccs	PacBio_Cortex_Rep2	mm10_ERCC_SIRV	chr5	131445451	131437504	-	3	3466	15640	498480	ENSMUSG00000029673.17	ENCODEMT000498480	Auts2	ENCODEMT000498480	Known	ISM	Suffix	0.949999988079071	None	None	None	None
m54284U_191107_221739/159516470/ccs	PacBio_Cortex_Rep1	mm10_ERCC_SIRV	chr2	107290651	107298047	+	2	4325	5620	14758	ENSMUSG00000042604.5	ENSMUST00000037012.2	Kcna4	Kcna4-201	Known	Known	None	0.5	None	None	None	None
m54284U_191212_053548/5112539/ccs	PacBio_Hippocampus_Rep1	mm10_ERCC_SIRV	chr9	103230269	103208879	-	17	2312	28861	75425	ENSMUSG00000032554.15	ENSMUST00000035158.15	Trf	Trf-201	Known	Known	None	0.30000001192092896	None	None	None	None
m54284U_191109_043049/101318673/ccs	PacBio_Cortex_Rep2	mm10_ERCC_SIRV	chr16	36828400	36872699	+	15	2251	45289	117360	ENSMUSG00000022837.14	ENSMUST00000023535.3	Iqcb1	Iqcb1-201	Known	Known	None	0.5	None	None	None	None
m54284U_191109_043049/34014608/ccs	PacBio_Cortex_Rep2	mm10_ERCC_SIRV	chr1	180483426	180437126	-	3	1726	3142	7797	ENSMUSG00000053963.7	ENSMUST00000211561.1	Stum	Stum-205	Known	Known	None	0.20000000298023224	None	None	None	None
m54284U_191212_053548/135727083/ccs	PacBio_Hippocampus_Rep1	mm10_ERCC_SIRV	chr7	122289208	122628653	+	17	2998	23421	60883	ENSMUSG00000052889.11	ENSMUST00000064989.11	Prkcb	Prkcb-202	Known	Known	None	0.8999999761581421	None	None	None	None
m54284U_191107_221739/45875612/ccs	PacBio_Cortex_Rep1	mm10_ERCC_SIRV	chr4	123750274	123735368	-	5	2172	12003	30991	ENSMUSG00000023075.9	ENSMUST00000102636.3	Akirin1	Akirin1-201	Known	Known	None	0.10000000149011612	None	None	None	None
m54284U_191107_221739/10748103/ccs	PacBio_Cortex_Rep1	mm10_ERCC_SIRV	chr14	79587747	79630796	+	13	2936	42226	109044	ENSMUSG00000022024.10	ENSMUST00000054908.9	Sugt1	Sugt1-201	Known	Known	None	0.30000001192092896	None	None	None	None
m54284U_191109_043049/24446680/ccs	PacBio_Cortex_Rep2	mm10_ERCC_SIRV	chr2	107290651	107484622	+	3	1960	5620	498481	ENSMUSG00000042604.5	ENCODEMT000498481	Kcna4	ENCODEMT000498481	Known	NNC	None	0.6000000238418579	None	None	None	None
m54284U_191213_120042/88736964/ccs	PacBio_Hippocampus_Rep2	mm10_ERCC_SIRV	chr18	82475265	82558683	+	4	4658	49728	129845	ENSMUSG00000041607.17	ENSMUST00000091789.10	Mbp	Mbp-205	Known	Known	None	0.3499999940395355	None	None	None	None
m54284U_191109_043049/36440415/ccs	PacBio_Cortex_Rep2	mm10_ERCC_SIRV	chr5	131439564	131437506	-	1	2094	15640	498452	ENSMUSG00000029673.17	ENCODEMT000498452	Auts2	ENCODEMT000498452	Known	Genomic	None	0.949999988079071	None	None	None	None
m54284U_191212_053548/169478427/ccs	PacBio_Hippocampus_Rep1	mm10_ERCC_SIRV	chr11	95309589	95274268	-	14	3302	34161	89957	ENSMUSG00000038909.16	ENSMUST00000072621.11	Kat7	Kat7-201	Known	Known	None	0.10000000149011612	None	None	None	None
m54284U_191109_043049/116786714/ccs	PacBio_Cortex_Rep2	mm10_ERCC_SIRV	chr16	36828434	36859589	+	13	1603	45289	498381	ENSMUSG00000022837.14	ENCODEMT000498381	Iqcb1	ENCODEMT000498381	Known	NIC	None	0.550000011920929	None	None	None	None
m54284U_191212_053548/5113473/ccs	PacBio_Hippocampus_Rep1	mm10_ERCC_SIRV	chr9	103230269	103208879	-	17	2312	28861	75425	ENSMUSG00000032554.15	ENSMUST00000035158.15	Trf	Trf-201	Known	Known	None	0.30000001192092896	None	None	None	None
m54284U_191212_053548/136578531/ccs	PacBio_Hippocampus_Rep1	mm10_ERCC_SIRV	chr7	122289208	122628653	+	17	2998	23421	60883	ENSMUSG00000052889.11	ENSMUST00000064989.11	Prkcb	Prkcb-202	Known	Known	None	0.8999999761581421	None	None	None	None
m54284U_191109_043049/55969994/ccs	PacBio_Cortex_Rep2	mm10_ERCC_SIRV	chr5	131438852	131437506	-	1	1382	15640	498452	ENSMUSG00000029673.17	ENCODEMT000498452	Auts2	ENCODEMT000498452	Known	Genomic	None	0.949999988079071	None	None	None	None
m54284U_191107_221739/179111898/ccs	PacBio_Cortex_Rep1	mm10_ERCC_SIRV	chr14	79587747	79629550	+	13	1690	42226	109044	ENSMUSG00000022024.10	ENSMUST00000054908.9	Sugt1	Sugt1-201	Known	Known	None	0.4000000059604645	None	None	None	None
m54284U_191109_043049/108791218/ccs	PacBio_Cortex_Rep2	mm10_ERCC_SIRV	chr18	82475267	82558678	+	4	4651	49728	129845	ENSMUSG00000041607.17	ENSMUST00000091789.10	Mbp	Mbp-205	Known	Known	None	0.4000000059604645	None	None	None	None
m54284U_191109_043049/107743769/ccs	PacBio_Cortex_Rep2	mm10_ERCC_SIRV	chr5	131439953	131437506	-	1	2483	15640	498452	ENSMUSG00000029673.17	ENCODEMT000498452	Auts2	ENCODEMT000498452	Known	Genomic	None	0.949999988079071	None	None	None	None
m54284U_191109_043049/139462698/ccs	PacBio_Cortex_Rep2	mm10_ERCC_SIRV	chr16	36828428	36859572	+	13	1656	45289	498384	ENSMUSG00000022837.14	ENCODEMT000498384	Iqcb1	ENCODEMT000498384	Known	NIC	None	0.550000011920929	None	None	None	None
m54284U_191212_053548/5177757/ccs	PacBio_Hippocampus_Rep1	mm10_ERCC_SIRV	chr9	103230269	103208879	-	17	2312	28861	75425	ENSMUSG00000032554.15	ENSMUST00000035158.15	Trf	Trf-201	Known	Known	None	0.30000001192092896	None	None	None	None
m54284U_191109_043049/147783816/ccs	PacBio_Cortex_Rep2	mm10_ERCC_SIRV	chr5	131438839	131437506	-	1	1369	15640	498452	ENSMUSG00000029673.17	ENCODEMT000498452	Auts2	ENCODEMT000498452	Known	Genomic	None	0.949999988079071	None	None	None	None
m54284U_191109_043049/71304255/ccs	PacBio_Cortex_Rep2	mm10_ERCC_SIRV	chr2	107290651	107298498	+	2	4776	5620	14758	ENSMUSG00000042604.5	ENSMUST00000037012.2	Kcna4	Kcna4-201	Known	Known	None	0.699999988079071	None	None	None	None
m54284U_191109_043049/46596574/ccs	PacBio_Cortex_Rep2	mm10_ERCC_SIRV	chr14	79587747	79630790	+	13	2930	42226	109044	ENSMUSG00000022024.10	ENSMUST00000054908.9	Sugt1	Sugt1-201	Known	Known	None	0.3499999940395355	None	None	None	None
m54284U_191213_120042/4981534/ccs	PacBio_Hippocampus_Rep2	mm10_ERCC_SIRV	chr11	95310207	95274268	-	15	3509	34161	498482	ENSMUSG00000038909.16	ENCODEMT000498482	Kat7	ENCODEMT000498482	Known	NIC	None	0.10000000149011612	None	None	None	None
m54284U_191107_221739/48038596/ccs	PacBio_Cortex_Rep1	mm10_ERCC_SIRV	chr4	123750241	123735368	-	5	2139	12003	30991	ENSMUSG00000023075.9	ENSMUST00000102636.3	Akirin1	Akirin1-201	Known	Known	None	0.10000000149011612	None	None	None	None
m54284U_191212_053548/137102126/ccs	PacBio_Hippocampus_Rep1	mm10_ERCC_SIRV	chr7	122289208	122628653	+	17	2998	23421	60883	ENSMUSG00000052889.11	ENSMUST00000064989.11	Prkcb	Prkcb-202	Known	Known	None	0.8999999761581421	None	None	None	None
m54284U_191107_221739/101908839/ccs	PacBio_Cortex_Rep1	mm10_ERCC_SIRV	chr18	82475268	82585625	+	7	2374	49728	129847	ENSMUSG00000041607.17	ENSMUST00000047865.13	Mbp	Mbp-201	Known	Known	None	0.20000000298023224	None	None	None	None
m54284U_191109_043049/150210600/ccs	PacBio_Cortex_Rep2	mm10_ERCC_SIRV	chr16	36828417	36872713	+	15	2212	45289	498385	ENSMUSG00000022837.14	ENCODEMT000498385	Iqcb1	ENCODEMT000498385	Known	NIC	None	0.4000000059604645	None	None	None	None
m54284U_191109_043049/177932664/ccs	PacBio_Cortex_Rep2	mm10_ERCC_SIRV	chr5	131439073	131437506	-	1	1603	15640	498452	ENSMUSG00000029673.17	ENCODEMT000498452	Auts2	ENCODEMT000498452	Known	Genomic	None	0.949999988079071	None	None	None	None
m54284U_191212_053548/5179754/ccs	PacBio_Hippocampus_Rep1	mm10_ERCC_SIRV	chr9	103230266	103208879	-	17	2309	28861	75425	ENSMUSG00000032554.15	ENSMUST00000035158.15	Trf	Trf-201	Known	Known	None	0.30000001192092896	None	None	None	None
m54284U_191212_053548/1771342/ccs	PacBio_Hippocampus_Rep1	mm10_ERCC_SIRV	chr5	131439911	131437506	-	1	2441	15640	498452	ENSMUSG00000029673.17	ENCODEMT000498452	Auts2	ENCODEMT000498452	Known	Genomic	None	0.949999988079071	None	None	None	None
m54284U_191109_043049/35062542/ccs	PacBio_Cortex_Rep2	mm10_ERCC_SIRV	chr1	180483481	180437126	-	3	1781	3142	7797	ENSMUSG00000053963.7	ENSMUST00000211561.1	Stum	Stum-205	Known	Known	None	0.20000000298023224	None	None	None	None
m54284U_191109_043049/108463470/ccs	PacBio_Cortex_Rep2	mm10_ERCC_SIRV	chr14	79587747	79630790	+	13	2922	42226	109044	ENSMUSG00000022024.10	ENSMUST00000054908.9	Sugt1	Sugt1-201	Known	Known	None	0.3499999940395355	None	None	None	None
m54284U_191109_043049/150340116/ccs	PacBio_Cortex_Rep2	mm10_ERCC_SIRV	chr16	36828400	36872713	+	15	2265	45289	117360	ENSMUSG00000022837.14	ENSMUST00000023535.3	Iqcb1	Iqcb1-201	Known	Known	None	0.4000000059604645	None	None	None	None
m54284U_191212_053548/8061557/ccs	PacBio_Hippocampus_Rep1	mm10_ERCC_SIRV	chr5	131440203	131437506	-	1	2733	15640	498452	ENSMUSG00000029673.17	ENCODEMT000498452	Auts2	ENCODEMT000498452	Known	Genomic	None	0.949999988079071	None	None	None	None
m54284U_191107_221739/47973788/ccs	PacBio_Cortex_Rep1	mm10_ERCC_SIRV	chr18	82475269	82558683	+	4	4654	49728	129845	ENSMUSG00000041607.17	ENSMUST00000091789.10	Mbp	Mbp-205	Known	Known	None	0.3499999940395355	None	None	None	None
m54284U_191212_053548/137233288/ccs	PacBio_Hippocampus_Rep1	mm10_ERCC_SIRV	chr7	122289208	122634397	+	17	2653	23421	60884	ENSMUSG00000052889.11	ENSMUST00000064921.4	Prkcb	Prkcb-201	Known	Known	None	0.25	None	None	None	None
m54284U_191212_053548/5242988/ccs	PacBio_Hippocampus_Rep1	mm10_ERCC_SIRV	chr9	103230270	103208879	-	17	2313	28861	75425	ENSMUSG00000032554.15	ENSMUST00000035158.15	Trf	Trf-201	Known	Known	None	0.30000001192092896	None	None	None	None
m54284U_191212_053548/54592817/ccs	PacBio_Hippocampus_Rep1	mm10_ERCC_SIRV	chr2	107290651	107298050	+	2	4328	5620	14758	ENSMUSG00000042604.5	ENSMUST00000037012.2	Kcna4	Kcna4-201	Known	Known	None	0.4000000059604645	None	None	None	None
m54284U_191213_120042/30934024/ccs	PacBio_Hippocampus_Rep2	mm10_ERCC_SIRV	chr11	95310192	95274268	-	14	3407	34161	89960	ENSMUSG00000038909.16	ENSMUST00000107733.9	Kat7	Kat7-204	Known	Known	None	0.10000000149011612	None	None	None	None
m54284U_191212_053548/8193133/ccs	PacBio_Hippocampus_Rep1	mm10_ERCC_SIRV	chr5	131440290	131437506	-	1	2820	15640	498452	ENSMUSG00000029673.17	ENCODEMT000498452	Auts2	ENCODEMT000498452	Known	Genomic	None	0.949999988079071	None	None	None	None
m54284U_191109_043049/167576019/ccs	PacBio_Cortex_Rep2	mm10_ERCC_SIRV	chr14	79587747	79630788	+	13	2928	42226	109044	ENSMUSG00000022024.10	ENSMUST00000054908.9	Sugt1	Sugt1-201	Known	Known	None	0.30000001192092896	None	None	None	None
m54284U_191109_043049/150537733/ccs	PacBio_Cortex_Rep2	mm10_ERCC_SIRV	chr16	36828395	36858477	+	12	1328	45289	498414	ENSMUSG00000022837.14	ENCODEMT000498414	Iqcb1	ENCODEMT000498414	Known	ISM	Prefix	0.5	None	None	None	None
m54284U_191107_221739/69075600/ccs	PacBio_Cortex_Rep1	mm10_ERCC_SIRV	chr4	123750304	123735368	-	5	2202	12003	30991	ENSMUSG00000023075.9	ENSMUST00000102636.3	Akirin1	Akirin1-201	Known	Known	None	0.10000000149011612	None	None	None	None
m54284U_191109_043049/102105206/ccs	PacBio_Cortex_Rep2	mm10_ERCC_SIRV	chr18	82475352	82585626	+	8	2403	49728	498314	ENSMUSG00000041607.17	ENCODEMT000498314	Mbp	ENCODEMT000498314	Known	NIC	None	0.20000000298023224	None	None	None	None
m54284U_191212_053548/24708290/ccs	PacBio_Hippocampus_Rep1	mm10_ERCC_SIRV	chr5	131439636	131437506	-	1	2166	15640	498452	ENSMUSG00000029673.17	ENCODEMT000498452	Auts2	ENCODEMT000498452	Known	Genomic	None	0.949999988079071	None	None	None	None
m54284U_191212_053548/5243174/ccs	PacBio_Hippocampus_Rep1	mm10_ERCC_SIRV	chr9	103230270	103208807	-	17	2310	28861	485598	ENSMUSG00000032554.15	ENCODEMT000485598	Trf	ENCODEMT000485598	Known	NNC	None	0.30000001192092896	None	None	None	None
m54284U_191212_053548/137692156/ccs	PacBio_Hippocampus_Rep1	mm10_ERCC_SIRV	chr7	122289208	122629003	+	17	3348	23421	60883	ENSMUSG00000052889.11	ENSMUST00000064989.11	Prkcb	Prkcb-202	Known	Known	None	0.75	None	None	None	None
m54284U_191107_221739/156699221/ccs	PacBio_Cortex_Rep1	mm10_ERCC_SIRV	chr14	79587778	79624894	+	12	870	42226	498390	ENSMUSG00000022024.10	ENCODEMT000498390	Sugt1	ENCODEMT000498390	Known	ISM	Prefix	0.699999988079071	None	None	None	None
m54284U_191212_053548/46727960/ccs	PacBio_Hippocampus_Rep1	mm10_ERCC_SIRV	chr5	131440593	131437506	-	1	3123	15640	498452	ENSMUSG00000029673.17	ENCODEMT000498452	Auts2	ENCODEMT000498452	Known	Genomic	None	0.949999988079071	None	None	None	None
m54284U_191109_043049/157549665/ccs	PacBio_Cortex_Rep2	mm10_ERCC_SIRV	chr16	36828434	36859589	+	13	1603	45289	498381	ENSMUSG00000022837.14	ENCODEMT000498381	Iqcb1	ENCODEMT000498381	Known	NIC	None	0.550000011920929	None	None	None	None
m54284U_191213_120042/136906598/ccs	PacBio_Hippocampus_Rep2	mm10_ERCC_SIRV	chr11	95310148	95274268	-	14	3356	34161	89960	ENSMUSG00000038909.16	ENSMUST00000107733.9	Kat7	Kat7-204	Known	Known	None	0.10000000149011612	None	None	None	None
m54284U_191109_043049/85198210/ccs	PacBio_Cortex_Rep2	mm10_ERCC_SIRV	chr2	107290653	107297086	+	2	3362	5620	14758	ENSMUSG00000042604.5	ENSMUST00000037012.2	Kcna4	Kcna4-201	Known	Known	None	0.4000000059604645	None	None	None	None
m54284U_191212_053548/53609762/ccs	PacBio_Hippocampus_Rep1	mm10_ERCC_SIRV	chr5	131439374	131437506	-	1	1904	15640	498452	ENSMUSG00000029673.17	ENCODEMT000498452	Auts2	ENCODEMT000498452	Known	Genomic	None	0.949999988079071	None	None	None	None
m54284U_191213_120042/172820042/ccs	PacBio_Hippocampus_Rep2	mm10_ERCC_SIRV	chr18	82475273	82558683	+	4	4650	49728	129845	ENSMUSG00000041607.17	ENSMUST00000091789.10	Mbp	Mbp-205	Known	Known	None	0.3499999940395355	None	None	None	None
m54284U_191212_053548/5243667/ccs	PacBio_Hippocampus_Rep1	mm10_ERCC_SIRV	chr9	103230269	103208879	-	17	2312	28861	75425	ENSMUSG00000032554.15	ENSMUST00000035158.15	Trf	Trf-201	Known	Known	None	0.30000001192092896	None	None	None	None
m54284U_191107_221739/18481763/ccs	PacBio_Cortex_Rep1	mm10_ERCC_SIRV	chr14	79587749	79630788	+	13	2926	42226	109044	ENSMUSG00000022024.10	ENSMUST00000054908.9	Sugt1	Sugt1-201	Known	Known	None	0.30000001192092896	None	None	None	None
m54284U_191212_053548/137758853/ccs	PacBio_Hippocampus_Rep1	mm10_ERCC_SIRV	chr7	122289208	122628653	+	17	2992	23421	60883	ENSMUSG00000052889.11	ENSMUST00000064989.11	Prkcb	Prkcb-202	Known	Known	None	0.8999999761581421	None	None	None	None
m54284U_191109_043049/40174365/ccs	PacBio_Cortex_Rep2	mm10_ERCC_SIRV	chr1	180483427	180437126	-	3	1727	3142	7797	ENSMUSG00000053963.7	ENSMUST00000211561.1	Stum	Stum-205	Known	Known	None	0.20000000298023224	None	None	None	None
m54284U_191109_043049/179241956/ccs	PacBio_Cortex_Rep2	mm10_ERCC_SIRV	chr16	36828434	36859589	+	13	1603	45289	498381	ENSMUSG00000022837.14	ENCODEMT000498381	Iqcb1	ENCODEMT000498381	Known	NIC	None	0.550000011920929	None	None	None	None
m54284U_191212_053548/63178787/ccs	PacBio_Hippocampus_Rep1	mm10_ERCC_SIRV	chr5	131440175	131437506	-	1	2705	15640	498452	ENSMUSG00000029673.17	ENCODEMT000498452	Auts2	ENCODEMT000498452	Known	Genomic	None	0.949999988079071	None	None	None	None
m54284U_191107_221739/77334783/ccs	PacBio_Cortex_Rep1	mm10_ERCC_SIRV	chr4	123750254	123735368	-	5	2152	12003	30991	ENSMUSG00000023075.9	ENSMUST00000102636.3	Akirin1	Akirin1-201	Known	Known	None	0.10000000149011612	None	None	None	None
m54284U_191212_053548/63439118/ccs	PacBio_Hippocampus_Rep1	mm10_ERCC_SIRV	chr5	131439630	131437506	-	1	2160	15640	498452	ENSMUSG00000029673.17	ENCODEMT000498452	Auts2	ENCODEMT000498452	Known	Genomic	None	0.949999988079071	None	None	None	None
m54284U_191107_221739/144048592/ccs	PacBio_Cortex_Rep1	mm10_ERCC_SIRV	chr18	82475278	82555303	+	4	1265	49728	129845	ENSMUSG00000041607.17	ENSMUST00000091789.10	Mbp	Mbp-205	Known	Known	None	0.6000000238418579	None	None	None	None
m54284U_191213_120042/162269940/ccs	PacBio_Hippocampus_Rep2	mm10_ERCC_SIRV	chr11	95310167	95274268	-	14	3382	34161	89960	ENSMUSG00000038909.16	ENSMUST00000107733.9	Kat7	Kat7-204	Known	Known	None	0.10000000149011612	None	None	None	None
m54284U_191212_053548/5309533/ccs	PacBio_Hippocampus_Rep1	mm10_ERCC_SIRV	chr9	103230266	103208879	-	17	2309	28861	75425	ENSMUSG00000032554.15	ENSMUST00000035158.15	Trf	Trf-201	Known	Known	None	0.30000001192092896	None	None	None	None
m54284U_191107_221739/43320501/ccs	PacBio_Cortex_Rep1	mm10_ERCC_SIRV	chr14	79587749	79630788	+	13	2926	42226	109044	ENSMUSG00000022024.10	ENSMUST00000054908.9	Sugt1	Sugt1-201	Known	Known	None	0.30000001192092896	None	None	None	None
m54284U_191212_053548/76612105/ccs	PacBio_Hippocampus_Rep1	mm10_ERCC_SIRV	chr5	131440600	131437506	-	1	3130	15640	498452	ENSMUSG00000029673.17	ENCODEMT000498452	Auts2	ENCODEMT000498452	Known	Genomic	None	0.949999988079071	None	None	None	None
m54284U_191212_053548/19991329/ccs	PacBio_Hippocampus_Rep1	mm10_ERCC_SIRV	chr16	36828428	36859572	+	13	1656	45289	498384	ENSMUSG00000022837.14	ENCODEMT000498384	Iqcb1	ENCODEMT000498384	Known	NIC	None	0.550000011920929	None	None	None	None
m54284U_191109_043049/118556225/ccs	PacBio_Cortex_Rep2	mm10_ERCC_SIRV	chr2	107290653	107300154	+	2	6430	5620	14758	ENSMUSG00000042604.5	ENSMUST00000037012.2	Kcna4	Kcna4-201	Known	Known	None	0.20000000298023224	None	None	None	None
m54284U_191212_053548/89522701/ccs	PacBio_Hippocampus_Rep1	mm10_ERCC_SIRV	chr5	131440557	131437506	-	1	3087	15640	498452	ENSMUSG00000029673.17	ENCODEMT000498452	Auts2	ENCODEMT000498452	Known	Genomic	None	0.949999988079071	None	None	None	None
m54284U_191107_221739/70910566/ccs	PacBio_Cortex_Rep1	mm10_ERCC_SIRV	chr14	79587749	79630797	+	13	2935	42226	109044	ENSMUSG00000022024.10	ENSMUST00000054908.9	Sugt1	Sugt1-201	Known	Known	None	0.3499999940395355	None	None	None	None
m54284U_191212_053548/138349343/ccs	PacBio_Hippocampus_Rep1	mm10_ERCC_SIRV	chr7	122289208	122628653	+	17	2998	23421	60883	ENSMUSG00000052889.11	ENSMUST00000064989.11	Prkcb	Prkcb-202	Known	Known	None	0.8999999761581421	None	None	None	None
m54284U_191213_120042/143262367/ccs	PacBio_Hippocampus_Rep2	mm10_ERCC_SIRV	chr18	82475287	82558683	+	4	4636	49728	129845	ENSMUSG00000041607.17	ENSMUST00000091789.10	Mbp	Mbp-205	Known	Known	None	0.3499999940395355	None	None	None	None
m54284U_191212_053548/5309891/ccs	PacBio_Hippocampus_Rep1	mm10_ERCC_SIRV	chr9	103230269	103208879	-	17	2312	28861	75425	ENSMUSG00000032554.15	ENSMUST00000035158.15	Trf	Trf-201	Known	Known	None	0.30000001192092896	None	None	None	None
m54284U_191212_053548/90177666/ccs	PacBio_Hippocampus_Rep1	mm10_ERCC_SIRV	chr5	131440245	131437506	-	1	2775	15640	498452	ENSMUSG00000029673.17	ENCODEMT000498452	Auts2	ENCODEMT000498452	Known	Genomic	None	0.949999988079071	None	None	None	None
m54284U_191109_043049/91423781/ccs	PacBio_Cortex_Rep2	mm10_ERCC_SIRV	chr18	82475833	82558681	+	4	4826	49728	498483	ENSMUSG00000041607.17	ENCODEMT000498483	Mbp	ENCODEMT000498483	Known	NNC	None	0.3499999940395355	None	None	None	None
m54284U_191109_043049/151193922/ccs	PacBio_Cortex_Rep2	mm10_ERCC_SIRV	chr11	95310173	95274269	-	14	3387	34161	89960	ENSMUSG00000038909.16	ENSMUST00000107733.9	Kat7	Kat7-204	Known	Known	None	0.10000000149011612	None	None	None	None
m54284U_191212_053548/54461052/ccs	PacBio_Hippocampus_Rep1	mm10_ERCC_SIRV	chr16	36828400	36872713	+	15	2265	45289	117360	ENSMUSG00000022837.14	ENSMUST00000023535.3	Iqcb1	Iqcb1-201	Known	Known	None	0.4000000059604645	None	None	None	None
m54284U_191212_053548/100075415/ccs	PacBio_Hippocampus_Rep1	mm10_ERCC_SIRV	chr5	131440245	131437506	-	1	2781	15640	498452	ENSMUSG00000029673.17	ENCODEMT000498452	Auts2	ENCODEMT000498452	Known	Genomic	None	0.949999988079071	None	None	None	None
m54284U_191107_221739/83101931/ccs	PacBio_Cortex_Rep1	mm10_ERCC_SIRV	chr4	123750279	123735368	-	5	2177	12003	30991	ENSMUSG00000023075.9	ENSMUST00000102636.3	Akirin1	Akirin1-201	Known	Known	None	0.10000000149011612	None	None	None	None
m54284U_191213_120042/164235624/ccs	PacBio_Hippocampus_Rep2	mm10_ERCC_SIRV	chr18	82475833	82548265	+	4	1316	49728	498484	ENSMUSG00000041607.17	ENCODEMT000498484	Mbp	ENCODEMT000498484	Known	NNC	None	0.44999998807907104	None	None	None	None
m54284U_191107_221739/115936025/ccs	PacBio_Cortex_Rep1	mm10_ERCC_SIRV	chr14	79587749	79630788	+	13	2926	42226	109044	ENSMUSG00000022024.10	ENSMUST00000054908.9	Sugt1	Sugt1-201	Known	Known	None	0.30000001192092896	None	None	None	None
m54284U_191212_053548/103154701/ccs	PacBio_Hippocampus_Rep1	mm10_ERCC_SIRV	chr5	131440251	131437506	-	1	2781	15640	498452	ENSMUSG00000029673.17	ENCODEMT000498452	Auts2	ENCODEMT000498452	Known	Genomic	None	0.949999988079071	None	None	None	None
m54284U_191212_053548/5440822/ccs	PacBio_Hippocampus_Rep1	mm10_ERCC_SIRV	chr9	103230269	103208879	-	17	2312	28861	75425	ENSMUSG00000032554.15	ENSMUST00000035158.15	Trf	Trf-201	Known	Known	None	0.30000001192092896	None	None	None	None
m54284U_191212_053548/138608837/ccs	PacBio_Hippocampus_Rep1	mm10_ERCC_SIRV	chr7	122289208	122628650	+	17	2995	23421	60883	ENSMUSG00000052889.11	ENSMUST00000064989.11	Prkcb	Prkcb-202	Known	Known	None	0.75	None	None	None	None
m54284U_191109_043049/40175393/ccs	PacBio_Cortex_Rep2	mm10_ERCC_SIRV	chr1	180483439	180437126	-	3	1739	3142	7797	ENSMUSG00000053963.7	ENSMUST00000211561.1	Stum	Stum-205	Known	Known	None	0.20000000298023224	None	None	None	None
m54284U_191109_043049/130941354/ccs	PacBio_Cortex_Rep2	mm10_ERCC_SIRV	chr2	107290653	107297085	+	2	3361	5620	14758	ENSMUSG00000042604.5	ENSMUST00000037012.2	Kcna4	Kcna4-201	Known	Known	None	0.44999998807907104	None	None	None	None
m54284U_191212_053548/111346285/ccs	PacBio_Hippocampus_Rep1	mm10_ERCC_SIRV	chr5	131440493	131437506	-	1	3023	15640	498452	ENSMUSG00000029673.17	ENCODEMT000498452	Auts2	ENCODEMT000498452	Known	Genomic	None	0.949999988079071	None	None	None	None
m54284U_191212_053548/88604905/ccs	PacBio_Hippocampus_Rep1	mm10_ERCC_SIRV	chr16	36828395	36860263	+	12	3114	45289	498414	ENSMUSG00000022837.14	ENCODEMT000498414	Iqcb1	ENCODEMT000498414	Known	ISM	Prefix	0.3499999940395355	None	None	None	None
m54284U_191213_120042/95095351/ccs	PacBio_Hippocampus_Rep2	mm10_ERCC_SIRV	chr11	95310203	95274269	-	14	3417	34161	89960	ENSMUSG00000038909.16	ENSMUST00000107733.9	Kat7	Kat7-204	Known	Known	None	0.10000000149011612	None	None	None	None
m54284U_191107_221739/116261113/ccs	PacBio_Cortex_Rep1	mm10_ERCC_SIRV	chr14	79587749	79630795	+	13	2933	42226	109044	ENSMUSG00000022024.10	ENSMUST00000054908.9	Sugt1	Sugt1-201	Known	Known	None	0.30000001192092896	None	None	None	None
m54284U_191213_120042/157615273/ccs	PacBio_Hippocampus_Rep2	mm10_ERCC_SIRV	chr18	82475503	82558705	+	4	4695	49728	498483	ENSMUSG00000041607.17	ENCODEMT000498483	Mbp	ENCODEMT000498483	Known	NNC	None	0.3499999940395355	None	None	None	None
m54284U_191212_053548/5507036/ccs	PacBio_Hippocampus_Rep1	mm10_ERCC_SIRV	chr9	103230269	103208879	-	17	2312	28861	75425	ENSMUSG00000032554.15	ENSMUST00000035158.15	Trf	Trf-201	Known	Known	None	0.30000001192092896	None	None	None	None
m54284U_191212_053548/138610893/ccs	PacBio_Hippocampus_Rep1	mm10_ERCC_SIRV	chr7	122289208	122629002	+	17	3347	23421	60883	ENSMUSG00000052889.11	ENSMUST00000064989.11	Prkcb	Prkcb-202	Known	Known	None	0.75	None	None	None	None
m54284U_191212_053548/99616514/ccs	PacBio_Hippocampus_Rep1	mm10_ERCC_SIRV	chr16	36828417	36872712	+	15	2211	45289	498385	ENSMUSG00000022837.14	ENCODEMT000498385	Iqcb1	ENCODEMT000498385	Known	NIC	None	0.4000000059604645	None	None	None	None
m54284U_191107_221739/129567230/ccs	PacBio_Cortex_Rep1	mm10_ERCC_SIRV	chr14	79587749	79629755	+	13	1893	42226	109044	ENSMUSG00000022024.10	ENSMUST00000054908.9	Sugt1	Sugt1-201	Known	Known	None	0.550000011920929	None	None	None	None
m54284U_191107_221739/88999675/ccs	PacBio_Cortex_Rep1	mm10_ERCC_SIRV	chr4	123750294	123735368	-	5	2192	12003	30991	ENSMUSG00000023075.9	ENSMUST00000102636.3	Akirin1	Akirin1-201	Known	Known	None	0.10000000149011612	None	None	None	None
m54284U_191107_221739/15403108/ccs	PacBio_Cortex_Rep1	mm10_ERCC_SIRV	chr2	107290654	107298047	+	2	4322	5620	14758	ENSMUSG00000042604.5	ENSMUST00000037012.2	Kcna4	Kcna4-201	Known	Known	None	0.5	None	None	None	None
m54284U_191213_120042/71238964/ccs	PacBio_Hippocampus_Rep2	mm10_ERCC_SIRV	chr11	95310203	95274270	-	14	3428	34161	89960	ENSMUSG00000038909.16	ENSMUST00000107733.9	Kat7	Kat7-204	Known	Known	None	0.10000000149011612	None	None	None	None
m54284U_191212_053548/115410659/ccs	PacBio_Hippocampus_Rep1	mm10_ERCC_SIRV	chr5	131461324	131437504	-	8	3862	15640	498485	ENSMUSG00000029673.17	ENCODEMT000498485	Auts2	ENCODEMT000498485	Known	ISM	Suffix	0.949999988079071	None	None	None	None
m54284U_191107_221739/57543295/ccs	PacBio_Cortex_Rep1	mm10_ERCC_SIRV	chr18	82475515	82558706	+	4	4684	49728	498483	ENSMUSG00000041607.17	ENCODEMT000498483	Mbp	ENCODEMT000498483	Known	NNC	None	0.3499999940395355	None	None	None	None
m54284U_191212_053548/5571229/ccs	PacBio_Hippocampus_Rep1	mm10_ERCC_SIRV	chr9	103230270	103208879	-	17	2313	28861	75425	ENSMUSG00000032554.15	ENSMUST00000035158.15	Trf	Trf-201	Known	Known	None	0.30000001192092896	None	None	None	None
m54284U_191109_043049/160565552/ccs	PacBio_Cortex_Rep2	mm10_ERCC_SIRV	chr14	79587749	79628975	+	13	1113	42226	109044	ENSMUSG00000022024.10	ENSMUST00000054908.9	Sugt1	Sugt1-201	Known	Known	None	0.20000000298023224	None	None	None	None
m54284U_191212_053548/101320610/ccs	PacBio_Hippocampus_Rep1	mm10_ERCC_SIRV	chr16	36828428	36859555	+	13	1639	45289	498384	ENSMUSG00000022837.14	ENCODEMT000498384	Iqcb1	ENCODEMT000498384	Known	NIC	None	0.6499999761581421	None	None	None	None
m54284U_191212_053548/140509705/ccs	PacBio_Hippocampus_Rep1	mm10_ERCC_SIRV	chr7	122289208	122628653	+	17	2998	23421	60883	ENSMUSG00000052889.11	ENSMUST00000064989.11	Prkcb	Prkcb-202	Known	Known	None	0.8999999761581421	None	None	None	None
m54284U_191212_053548/119539438/ccs	PacBio_Hippocampus_Rep1	mm10_ERCC_SIRV	chr5	131439372	131437506	-	1	1902	15640	498452	ENSMUSG00000029673.17	ENCODEMT000498452	Auts2	ENCODEMT000498452	Known	Genomic	None	0.949999988079071	None	None	None	None
m54284U_191212_053548/5571469/ccs	PacBio_Hippocampus_Rep1	mm10_ERCC_SIRV	chr9	103230265	103208879	-	17	2308	28861	75425	ENSMUSG00000032554.15	ENSMUST00000035158.15	Trf	Trf-201	Known	Known	None	0.30000001192092896	None	None	None	None
m54284U_191109_043049/44172387/ccs	PacBio_Cortex_Rep2	mm10_ERCC_SIRV	chr1	180483475	180437126	-	3	1775	3142	7797	ENSMUSG00000053963.7	ENSMUST00000211561.1	Stum	Stum-205	Known	Known	None	0.20000000298023224	None	None	None	None
m54284U_191212_053548/117638072/ccs	PacBio_Hippocampus_Rep1	mm10_ERCC_SIRV	chr18	82475526	82558705	+	4	4672	49728	498483	ENSMUSG00000041607.17	ENCODEMT000498483	Mbp	ENCODEMT000498483	Known	NNC	None	0.3499999940395355	None	None	None	None
m54284U_191213_120042/23660401/ccs	PacBio_Hippocampus_Rep2	mm10_ERCC_SIRV	chr14	79587749	79629755	+	13	1893	42226	109044	ENSMUSG00000022024.10	ENSMUST00000054908.9	Sugt1	Sugt1-201	Known	Known	None	0.550000011920929	None	None	None	None
m54284U_191107_221739/45352857/ccs	PacBio_Cortex_Rep1	mm10_ERCC_SIRV	chr11	95310166	95274272	-	14	3377	34161	89960	ENSMUSG00000038909.16	ENSMUST00000107733.9	Kat7	Kat7-204	Known	Known	None	0.10000000149011612	None	None	None	None
m54284U_191212_053548/123602766/ccs	PacBio_Hippocampus_Rep1	mm10_ERCC_SIRV	chr5	131439500	131437506	-	1	2030	15640	498452	ENSMUSG00000029673.17	ENCODEMT000498452	Auts2	ENCODEMT000498452	Known	Genomic	None	0.949999988079071	None	None	None	None
m54284U_191109_043049/45548571/ccs	PacBio_Cortex_Rep2	mm10_ERCC_SIRV	chr2	107290654	107297085	+	2	3360	5620	14758	ENSMUSG00000042604.5	ENSMUST00000037012.2	Kcna4	Kcna4-201	Known	Known	None	0.44999998807907104	None	None	None	None
m54284U_191212_053548/102498494/ccs	PacBio_Hippocampus_Rep1	mm10_ERCC_SIRV	chr16	36828417	36872712	+	15	2211	45289	498385	ENSMUSG00000022837.14	ENCODEMT000498385	Iqcb1	ENCODEMT000498385	Known	NIC	None	0.4000000059604645	None	None	None	None
m54284U_191107_221739/116589732/ccs	PacBio_Cortex_Rep1	mm10_ERCC_SIRV	chr4	123750280	123735368	-	5	2166	12003	30991	ENSMUSG00000023075.9	ENSMUST00000102636.3	Akirin1	Akirin1-201	Known	Known	None	0.10000000149011612	None	None	None	None
m54284U_191212_053548/145883385/ccs	PacBio_Hippocampus_Rep1	mm10_ERCC_SIRV	chr7	122289208	122628653	+	17	2998	23421	60883	ENSMUSG00000052889.11	ENSMUST00000064989.11	Prkcb	Prkcb-202	Known	Known	None	0.8999999761581421	None	None	None	None
m54284U_191212_053548/124258496/ccs	PacBio_Hippocampus_Rep1	mm10_ERCC_SIRV	chr5	131440150	131437506	-	1	2680	15640	498452	ENSMUSG00000029673.17	ENCODEMT000498452	Auts2	ENCODEMT000498452	Known	Genomic	None	0.949999988079071	None	None	None	None
m54284U_191212_053548/5572666/ccs	PacBio_Hippocampus_Rep1	mm10_ERCC_SIRV	chr9	103230256	103208879	-	17	2299	28861	75425	ENSMUSG00000032554.15	ENSMUST00000035158.15	Trf	Trf-201	Known	Known	None	0.30000001192092896	None	None	None	None
m54284U_191213_120042/60884818/ccs	PacBio_Hippocampus_Rep2	mm10_ERCC_SIRV	chr14	79587749	79630796	+	13	2934	42226	109044	ENSMUSG00000022024.10	ENSMUST00000054908.9	Sugt1	Sugt1-201	Known	Known	None	0.30000001192092896	None	None	None	None
m54284U_191212_053548/154403485/ccs	PacBio_Hippocampus_Rep1	mm10_ERCC_SIRV	chr5	131439373	131437506	-	1	1911	15640	498452	ENSMUSG00000029673.17	ENCODEMT000498452	Auts2	ENCODEMT000498452	Known	Genomic	None	0.949999988079071	None	None	None	None
m54284U_191212_053548/105709623/ccs	PacBio_Hippocampus_Rep1	mm10_ERCC_SIRV	chr16	36828428	36859572	+	13	1656	45289	498384	ENSMUSG00000022837.14	ENCODEMT000498384	Iqcb1	ENCODEMT000498384	Known	NIC	None	0.550000011920929	None	None	None	None
m54284U_191213_120042/132122180/ccs	PacBio_Hippocampus_Rep2	mm10_ERCC_SIRV	chr18	82476004	82558682	+	4	4647	49728	498486	ENSMUSG00000041607.17	ENCODEMT000498486	Mbp	ENCODEMT000498486	Known	NIC	None	0.3499999940395355	None	None	None	None
m54284U_191212_053548/154929317/ccs	PacBio_Hippocampus_Rep1	mm10_ERCC_SIRV	chr5	131439501	131437506	-	1	2031	15640	498452	ENSMUSG00000029673.17	ENCODEMT000498452	Auts2	ENCODEMT000498452	Known	Genomic	None	0.949999988079071	None	None	None	None
m54284U_191212_053548/5637949/ccs	PacBio_Hippocampus_Rep1	mm10_ERCC_SIRV	chr9	103230269	103208879	-	17	2312	28861	75425	ENSMUSG00000032554.15	ENSMUST00000035158.15	Trf	Trf-201	Known	Known	None	0.30000001192092896	None	None	None	None
m54284U_191107_221739/152176872/ccs	PacBio_Cortex_Rep1	mm10_ERCC_SIRV	chr11	95309569	95274272	-	13	3330	34161	497608	ENSMUSG00000038909.16	ENCODEMT000497608	Kat7	ENCODEMT000497608	Known	NIC	None	0.10000000149011612	None	None	None	None
m54284U_191109_043049/124126676/ccs	PacBio_Cortex_Rep2	mm10_ERCC_SIRV	chr2	107290654	107297071	+	2	3346	5620	14758	ENSMUSG00000042604.5	ENSMUST00000037012.2	Kcna4	Kcna4-201	Known	Known	None	0.5	None	None	None	None
m54284U_191109_043049/67569608/ccs	PacBio_Cortex_Rep2	mm10_ERCC_SIRV	chr1	180483495	180437126	-	3	1795	3142	7797	ENSMUSG00000053963.7	ENSMUST00000211561.1	Stum	Stum-205	Known	Known	None	0.20000000298023224	None	None	None	None
m54284U_191109_043049/77792001/ccs	PacBio_Cortex_Rep2	mm10_ERCC_SIRV	chr14	79587751	79630796	+	13	2932	42226	109044	ENSMUSG00000022024.10	ENSMUST00000054908.9	Sugt1	Sugt1-201	Known	Known	None	0.30000001192092896	None	None	None	None
m54284U_191212_053548/146277247/ccs	PacBio_Hippocampus_Rep1	mm10_ERCC_SIRV	chr7	122289208	122628653	+	17	2998	23421	60883	ENSMUSG00000052889.11	ENSMUST00000064989.11	Prkcb	Prkcb-202	Known	Known	None	0.8999999761581421	None	None	None	None
m54284U_191107_221739/121243956/ccs	PacBio_Cortex_Rep1	mm10_ERCC_SIRV	chr4	123750275	123735368	-	5	2173	12003	30991	ENSMUSG00000023075.9	ENSMUST00000102636.3	Akirin1	Akirin1-201	Known	Known	None	0.10000000149011612	None	None	None	None
m54284U_191212_053548/123471163/ccs	PacBio_Hippocampus_Rep1	mm10_ERCC_SIRV	chr16	36828400	36859546	+	10	1187	45289	498487	ENSMUSG00000022837.14	ENCODEMT000498487	Iqcb1	ENCODEMT000498487	Known	NIC	None	0.6499999761581421	None	None	None	None
m54284U_191109_043049/139068523/ccs	PacBio_Cortex_Rep2	mm10_ERCC_SIRV	chr18	82475551	82556319	+	4	2283	49728	498483	ENSMUSG00000041607.17	ENCODEMT000498483	Mbp	ENCODEMT000498483	Known	NNC	None	0.550000011920929	None	None	None	None
m54284U_191212_053548/5768534/ccs	PacBio_Hippocampus_Rep1	mm10_ERCC_SIRV	chr9	103230303	103208879	-	17	2346	28861	75425	ENSMUSG00000032554.15	ENSMUST00000035158.15	Trf	Trf-201	Known	Known	None	0.30000001192092896	None	None	None	None
m54284U_191109_043049/112528158/ccs	PacBio_Cortex_Rep2	mm10_ERCC_SIRV	chr14	79587752	79630790	+	13	2925	42226	109044	ENSMUSG00000022024.10	ENSMUST00000054908.9	Sugt1	Sugt1-201	Known	Known	None	0.3499999940395355	None	None	None	None
m54284U_191109_043049/16517198/ccs	PacBio_Cortex_Rep2	mm10_ERCC_SIRV	chr11	95310201	95274271	-	14	3417	34161	498107	ENSMUSG00000038909.16	ENCODEMT000498107	Kat7	ENCODEMT000498107	Known	NIC	None	0.10000000149011612	None	None	None	None
m54284U_191212_053548/143460949/ccs	PacBio_Hippocampus_Rep1	mm10_ERCC_SIRV	chr16	36828428	36859593	+	13	1677	45289	498384	ENSMUSG00000022837.14	ENCODEMT000498384	Iqcb1	ENCODEMT000498384	Known	NIC	None	0.4000000059604645	None	None	None	None
m54284U_191107_221739/106039623/ccs	PacBio_Cortex_Rep1	mm10_ERCC_SIRV	chr2	107290655	107297083	+	2	3357	5620	14758	ENSMUSG00000042604.5	ENSMUST00000037012.2	Kcna4	Kcna4-201	Known	Known	None	0.44999998807907104	None	None	None	None
m54284U_191212_053548/177209958/ccs	PacBio_Hippocampus_Rep1	mm10_ERCC_SIRV	chr5	131466124	131437502	-	9	3934	15640	498462	ENSMUSG00000029673.17	ENCODEMT000498462	Auts2	ENCODEMT000498462	Known	ISM	Suffix	0.949999988079071	None	None	None	None
m54284U_191107_221739/49086513/ccs	PacBio_Cortex_Rep1	mm10_ERCC_SIRV	chr18	82489115	82490766	+	1	1652	49728	498488	ENSMUSG00000041607.17	ENCODEMT000498488	Mbp	ENCODEMT000498488	Known	Genomic	None	0.5	None	None	None	None
m54284U_191212_053548/148111731/ccs	PacBio_Hippocampus_Rep1	mm10_ERCC_SIRV	chr7	122289208	122628653	+	17	2998	23421	60883	ENSMUSG00000052889.11	ENSMUST00000064989.11	Prkcb	Prkcb-202	Known	Known	None	0.8999999761581421	None	None	None	None
m54284U_191212_053548/5768744/ccs	PacBio_Hippocampus_Rep1	mm10_ERCC_SIRV	chr9	103230270	103208879	-	17	2313	28861	75425	ENSMUSG00000032554.15	ENSMUST00000035158.15	Trf	Trf-201	Known	Known	None	0.30000001192092896	None	None	None	None
m54284U_191109_043049/68945760/ccs	PacBio_Cortex_Rep2	mm10_ERCC_SIRV	chr1	180483439	180437126	-	3	1739	3142	7797	ENSMUSG00000053963.7	ENSMUST00000211561.1	Stum	Stum-205	Known	Known	None	0.20000000298023224	None	None	None	None
m54284U_191107_221739/124651687/ccs	PacBio_Cortex_Rep1	mm10_ERCC_SIRV	chr4	123739283	123735341	-	3	1700	12003	495668	ENSMUSG00000023075.9	ENCODEMT000495668	Akirin1	ENCODEMT000495668	Known	ISM	Suffix	0.10000000149011612	None	None	None	None
m54284U_191109_043049/176884204/ccs	PacBio_Cortex_Rep2	mm10_ERCC_SIRV	chr14	79587752	79630790	+	13	2925	42226	109044	ENSMUSG00000022024.10	ENSMUST00000054908.9	Sugt1	Sugt1-201	Known	Known	None	0.3499999940395355	None	None	None	None
m54284U_191212_053548/179832503/ccs	PacBio_Hippocampus_Rep1	mm10_ERCC_SIRV	chr5	131440139	131437506	-	1	2669	15640	498452	ENSMUSG00000029673.17	ENCODEMT000498452	Auts2	ENCODEMT000498452	Known	Genomic	None	0.949999988079071	None	None	None	None
m54284U_191212_053548/175375170/ccs	PacBio_Hippocampus_Rep1	mm10_ERCC_SIRV	chr16	36828434	36859589	+	13	1603	45289	498381	ENSMUSG00000022837.14	ENCODEMT000498381	Iqcb1	ENCODEMT000498381	Known	NIC	None	0.550000011920929	None	None	None	None
m54284U_191213_120042/105121900/ccs	PacBio_Hippocampus_Rep2	mm10_ERCC_SIRV	chr11	95310205	95274278	-	15	3510	34161	498489	ENSMUSG00000038909.16	ENCODEMT000498489	Kat7	ENCODEMT000498489	Known	NIC	None	0.25	None	None	None	None
m54284U_191213_120042/5769953/ccs	PacBio_Hippocampus_Rep2	mm10_ERCC_SIRV	chr18	82492328	82496136	+	1	3809	49728	498490	ENSMUSG00000041607.17	ENCODEMT000498490	Mbp	ENCODEMT000498490	Known	Genomic	None	0.75	None	None	None	None
m54284U_191212_053548/5833313/ccs	PacBio_Hippocampus_Rep1	mm10_ERCC_SIRV	chr9	103230269	103208879	-	17	2312	28861	75425	ENSMUSG00000032554.15	ENSMUST00000035158.15	Trf	Trf-201	Known	Known	None	0.30000001192092896	None	None	None	None
m54284U_191109_043049/150211087/ccs	PacBio_Cortex_Rep2	mm10_ERCC_SIRV	chr2	107290655	107296152	+	2	2426	5620	14758	ENSMUSG00000042604.5	ENSMUST00000037012.2	Kcna4	Kcna4-201	Known	Known	None	0.10000000149011612	None	None	None	None
m54284U_191213_120042/7145774/ccs	PacBio_Hippocampus_Rep2	mm10_ERCC_SIRV	chr16	36828428	36859555	+	13	1639	45289	498384	ENSMUSG00000022837.14	ENCODEMT000498384	Iqcb1	ENCODEMT000498384	Known	NIC	None	0.6499999761581421	None	None	None	None
m54284U_191212_053548/12322454/ccs	PacBio_Hippocampus_Rep1	mm10_ERCC_SIRV	chr14	79587752	79630636	+	13	2771	42226	109044	ENSMUSG00000022024.10	ENSMUST00000054908.9	Sugt1	Sugt1-201	Known	Known	None	0.25	None	None	None	None
m54284U_191212_053548/148244980/ccs	PacBio_Hippocampus_Rep1	mm10_ERCC_SIRV	chr7	122289208	122628653	+	17	2998	23421	60883	ENSMUSG00000052889.11	ENSMUST00000064989.11	Prkcb	Prkcb-202	Known	Known	None	0.8999999761581421	None	None	None	None
m54284U_191109_043049/78972093/ccs	PacBio_Cortex_Rep2	mm10_ERCC_SIRV	chr1	180483473	180437126	-	3	1773	3142	7797	ENSMUSG00000053963.7	ENSMUST00000211561.1	Stum	Stum-205	Known	Known	None	0.20000000298023224	None	None	None	None
m54284U_191213_120042/10291059/ccs	PacBio_Hippocampus_Rep2	mm10_ERCC_SIRV	chr16	36828400	36872711	+	15	2263	45289	117360	ENSMUSG00000022837.14	ENSMUST00000023535.3	Iqcb1	Iqcb1-201	Known	Known	None	0.4000000059604645	None	None	None	None
m54284U_191212_053548/106563091/ccs	PacBio_Hippocampus_Rep1	mm10_ERCC_SIRV	chr18	82501139	82504841	+	1	3703	49728	498491	ENSMUSG00000041607.17	ENCODEMT000498491	Mbp	ENCODEMT000498491	Known	Genomic	None	0.8500000238418579	None	None	None	None
m54284U_191107_221739/141886059/ccs	PacBio_Cortex_Rep1	mm10_ERCC_SIRV	chr4	123750251	123735368	-	5	2149	12003	30991	ENSMUSG00000023075.9	ENSMUST00000102636.3	Akirin1	Akirin1-201	Known	Known	None	0.10000000149011612	None	None	None	None
m54284U_191212_053548/5899696/ccs	PacBio_Hippocampus_Rep1	mm10_ERCC_SIRV	chr9	103230303	103208879	-	17	2346	28861	75425	ENSMUSG00000032554.15	ENSMUST00000035158.15	Trf	Trf-201	Known	Known	None	0.30000001192092896	None	None	None	None
m54284U_191212_053548/140511302/ccs	PacBio_Hippocampus_Rep1	mm10_ERCC_SIRV	chr11	95310206	95274279	-	14	3410	34161	89960	ENSMUSG00000038909.16	ENSMUST00000107733.9	Kat7	Kat7-204	Known	Known	None	0.25	None	None	None	None
m54284U_191213_120042/163971536/ccs	PacBio_Hippocampus_Rep2	mm10_ERCC_SIRV	chr14	79587752	79628976	+	13	1111	42226	109044	ENSMUSG00000022024.10	ENSMUST00000054908.9	Sugt1	Sugt1-201	Known	Known	None	0.20000000298023224	None	None	None	None
m54284U_191213_120042/525434/ccs	PacBio_Hippocampus_Rep2	mm10_ERCC_SIRV	chr5	131472479	131437502	-	11	4177	15640	498457	ENSMUSG00000029673.17	ENCODEMT000498457	Auts2	ENCODEMT000498457	Known	ISM	Suffix	0.949999988079071	None	None	None	None
m54284U_191212_053548/142475306/ccs	PacBio_Hippocampus_Rep1	mm10_ERCC_SIRV	chr18	82500802	82504841	+	1	3703	49728	498491	ENSMUSG00000041607.17	ENCODEMT000498491	Mbp	ENCODEMT000498491	Known	Genomic	None	0.8500000238418579	None	None	None	None
m54284U_191213_120042/30998544/ccs	PacBio_Hippocampus_Rep2	mm10_ERCC_SIRV	chr16	36828417	36872991	+	15	2490	45289	498385	ENSMUSG00000022837.14	ENCODEMT000498385	Iqcb1	ENCODEMT000498385	Known	NIC	None	0.5	None	None	None	None
m54284U_191109_043049/33162821/ccs	PacBio_Cortex_Rep2	mm10_ERCC_SIRV	chr2	107290656	107297085	+	2	3358	5620	14758	ENSMUSG00000042604.5	ENSMUST00000037012.2	Kcna4	Kcna4-201	Known	Known	None	0.44999998807907104	None	None	None	None
m54284U_191212_053548/148900050/ccs	PacBio_Hippocampus_Rep1	mm10_ERCC_SIRV	chr7	122289208	122628653	+	17	2998	23421	60883	ENSMUSG00000052889.11	ENSMUST00000064989.11	Prkcb	Prkcb-202	Known	Known	None	0.8999999761581421	None	None	None	None
m54284U_191212_053548/18809923/ccs	PacBio_Hippocampus_Rep1	mm10_ERCC_SIRV	chr18	82504433	82507281	+	1	2512	49728	498491	ENSMUSG00000041607.17	ENCODEMT000498491	Mbp	ENCODEMT000498491	Known	Genomic	None	0.800000011920929	None	None	None	None
m54284U_191212_053548/5965253/ccs	PacBio_Hippocampus_Rep1	mm10_ERCC_SIRV	chr9	103230270	103208879	-	17	2313	28861	75425	ENSMUSG00000032554.15	ENSMUST00000035158.15	Trf	Trf-201	Known	Known	None	0.30000001192092896	None	None	None	None
m54284U_191213_120042/171313441/ccs	PacBio_Hippocampus_Rep2	mm10_ERCC_SIRV	chr18	82504464	82507274	+	1	2474	49728	498491	ENSMUSG00000041607.17	ENCODEMT000498491	Mbp	ENCODEMT000498491	Known	Genomic	None	0.6499999761581421	None	None	None	None
m54284U_191107_221739/12387847/ccs	PacBio_Cortex_Rep1	mm10_ERCC_SIRV	chr14	79587753	79628975	+	13	1109	42226	109044	ENSMUSG00000022024.10	ENSMUST00000054908.9	Sugt1	Sugt1-201	Known	Known	None	0.20000000298023224	None	None	None	None
m54284U_191107_221739/51642538/ccs	PacBio_Cortex_Rep1	mm10_ERCC_SIRV	chr14	79587753	79630790	+	14	2658	42226	498492	ENSMUSG00000022024.10	ENCODEMT000498492	Sugt1	ENCODEMT000498492	Known	NNC	None	0.3499999940395355	None	None	None	None
m54284U_191213_120042/47514535/ccs	PacBio_Hippocampus_Rep2	mm10_ERCC_SIRV	chr16	36828417	36872713	+	15	2212	45289	498385	ENSMUSG00000022837.14	ENCODEMT000498385	Iqcb1	ENCODEMT000498385	Known	NIC	None	0.4000000059604645	None	None	None	None
m54284U_191213_120042/172558543/ccs	PacBio_Hippocampus_Rep2	mm10_ERCC_SIRV	chr11	95310195	95274279	-	14	3390	34161	89960	ENSMUSG00000038909.16	ENSMUST00000107733.9	Kat7	Kat7-204	Known	Known	None	0.25	None	None	None	None
m54284U_191109_043049/86966336/ccs	PacBio_Cortex_Rep2	mm10_ERCC_SIRV	chr1	180483444	180437126	-	3	1744	3142	7797	ENSMUSG00000053963.7	ENSMUST00000211561.1	Stum	Stum-205	Known	Known	None	0.20000000298023224	None	None	None	None
m54284U_191107_221739/144050313/ccs	PacBio_Cortex_Rep1	mm10_ERCC_SIRV	chr4	123750277	123735368	-	5	2175	12003	30991	ENSMUSG00000023075.9	ENSMUST00000102636.3	Akirin1	Akirin1-201	Known	Known	None	0.10000000149011612	None	None	None	None
m54284U_191107_221739/104727422/ccs	PacBio_Cortex_Rep1	mm10_ERCC_SIRV	chr2	107290657	107297086	+	2	3358	5620	14758	ENSMUSG00000042604.5	ENSMUST00000037012.2	Kcna4	Kcna4-201	Known	Known	None	0.4000000059604645	None	None	None	None
m54284U_191213_120042/61278173/ccs	PacBio_Hippocampus_Rep2	mm10_ERCC_SIRV	chr16	36828400	36872710	+	15	2262	45289	117360	ENSMUSG00000022837.14	ENSMUST00000023535.3	Iqcb1	Iqcb1-201	Known	Known	None	0.3499999940395355	None	None	None	None
m54284U_191212_053548/54460793/ccs	PacBio_Hippocampus_Rep1	mm10_ERCC_SIRV	chr18	82518312	82517389	-	1	924	85952	498493	ENCODEMG000085952	ENCODEMT000498493	ENCODEMG000085952	ENCODEMT000498493	Antisense	Antisense	None	0.75	None	None	None	None
m54284U_191213_120042/4784921/ccs	PacBio_Hippocampus_Rep2	mm10_ERCC_SIRV	chr5	131461323	131437504	-	8	3699	15640	498494	ENSMUSG00000029673.17	ENCODEMT000498494	Auts2	ENCODEMT000498494	Known	ISM	Suffix	0.949999988079071	None	None	None	None
m54284U_191212_053548/6029805/ccs	PacBio_Hippocampus_Rep1	mm10_ERCC_SIRV	chr9	103230269	103208879	-	17	2312	28861	75425	ENSMUSG00000032554.15	ENSMUST00000035158.15	Trf	Trf-201	Known	Known	None	0.30000001192092896	None	None	None	None
m54284U_191212_053548/149422417/ccs	PacBio_Hippocampus_Rep1	mm10_ERCC_SIRV	chr7	122289208	122628652	+	17	2997	23421	60883	ENSMUSG00000052889.11	ENSMUST00000064989.11	Prkcb	Prkcb-202	Known	Known	None	0.8500000238418579	None	None	None	None
m54284U_191107_221739/128910425/ccs	PacBio_Cortex_Rep1	mm10_ERCC_SIRV	chr14	79587753	79630797	+	13	2931	42226	109044	ENSMUSG00000022024.10	ENSMUST00000054908.9	Sugt1	Sugt1-201	Known	Known	None	0.3499999940395355	None	None	None	None
m54284U_191109_043049/58524454/ccs	PacBio_Cortex_Rep2	mm10_ERCC_SIRV	chr11	95309700	95274283	-	14	3398	34161	89957	ENSMUSG00000038909.16	ENSMUST00000072621.11	Kat7	Kat7-201	Known	Known	None	0.30000001192092896	None	None	None	None
m54284U_191213_120042/76680029/ccs	PacBio_Hippocampus_Rep2	mm10_ERCC_SIRV	chr16	36828428	36859557	+	13	1641	45289	498384	ENSMUSG00000022837.14	ENCODEMT000498384	Iqcb1	ENCODEMT000498384	Known	NIC	None	0.6499999761581421	None	None	None	None
m54284U_191213_120042/8718854/ccs	PacBio_Hippocampus_Rep2	mm10_ERCC_SIRV	chr5	131440290	131437506	-	1	2820	15640	498452	ENSMUSG00000029673.17	ENCODEMT000498452	Auts2	ENCODEMT000498452	Known	Genomic	None	0.949999988079071	None	None	None	None
m54284U_191107_221739/146606355/ccs	PacBio_Cortex_Rep1	mm10_ERCC_SIRV	chr4	123750279	123735368	-	5	2177	12003	30991	ENSMUSG00000023075.9	ENSMUST00000102636.3	Akirin1	Akirin1-201	Known	Known	None	0.10000000149011612	None	None	None	None
m54284U_191109_043049/95554192/ccs	PacBio_Cortex_Rep2	mm10_ERCC_SIRV	chr1	180483427	180437126	-	3	1727	3142	7797	ENSMUSG00000053963.7	ENSMUST00000211561.1	Stum	Stum-205	Known	Known	None	0.20000000298023224	None	None	None	None
m54284U_191212_053548/6031127/ccs	PacBio_Hippocampus_Rep1	mm10_ERCC_SIRV	chr9	103230269	103208879	-	17	2312	28861	75425	ENSMUSG00000032554.15	ENSMUST00000035158.15	Trf	Trf-201	Known	Known	None	0.30000001192092896	None	None	None	None
m54284U_191213_120042/151192453/ccs	PacBio_Hippocampus_Rep2	mm10_ERCC_SIRV	chr18	82517675	82519949	+	1	2275	49728	498495	ENSMUSG00000041607.17	ENCODEMT000498495	Mbp	ENCODEMT000498495	Known	Genomic	None	0.8500000238418579	None	None	None	None
m54284U_191213_120042/114361164/ccs	PacBio_Hippocampus_Rep2	mm10_ERCC_SIRV	chr16	36828428	36859572	+	13	1656	45289	498384	ENSMUSG00000022837.14	ENCODEMT000498384	Iqcb1	ENCODEMT000498384	Known	NIC	None	0.550000011920929	None	None	None	None
m54284U_191212_053548/31785463/ccs	PacBio_Hippocampus_Rep1	mm10_ERCC_SIRV	chr2	107290657	107297100	+	2	3372	5620	14758	ENSMUSG00000042604.5	ENSMUST00000037012.2	Kcna4	Kcna4-201	Known	Known	None	0.30000001192092896	None	None	None	None
m54284U_191107_221739/169411600/ccs	PacBio_Cortex_Rep1	mm10_ERCC_SIRV	chr14	79587753	79630795	+	13	2929	42226	109044	ENSMUSG00000022024.10	ENSMUST00000054908.9	Sugt1	Sugt1-201	Known	Known	None	0.30000001192092896	None	None	None	None
m54284U_191212_053548/150667748/ccs	PacBio_Hippocampus_Rep1	mm10_ERCC_SIRV	chr7	122289208	122629005	+	17	3350	23421	60883	ENSMUSG00000052889.11	ENSMUST00000064989.11	Prkcb	Prkcb-202	Known	Known	None	0.75	None	None	None	None
m54284U_191107_221739/92078955/ccs	PacBio_Cortex_Rep1	mm10_ERCC_SIRV	chr11	95310203	95274284	-	15	3480	34161	89959	ENSMUSG00000038909.16	ENSMUST00000107734.9	Kat7	Kat7-205	Known	Known	None	0.30000001192092896	None	None	None	None
m54284U_191107_221739/37358245/ccs	PacBio_Cortex_Rep1	mm10_ERCC_SIRV	chr18	82517427	82520969	+	1	3257	49728	498495	ENSMUSG00000041607.17	ENCODEMT000498495	Mbp	ENCODEMT000498495	Known	Genomic	None	0.800000011920929	None	None	None	None
m54284U_191213_120042/114754521/ccs	PacBio_Hippocampus_Rep2	mm10_ERCC_SIRV	chr16	36828428	36859555	+	13	1639	45289	498384	ENSMUSG00000022837.14	ENCODEMT000498384	Iqcb1	ENCODEMT000498384	Known	NIC	None	0.6499999761581421	None	None	None	None
m54284U_191212_053548/120522079/ccs	PacBio_Hippocampus_Rep1	mm10_ERCC_SIRV	chr11	95310101	95274284	-	14	3256	34161	498496	ENSMUSG00000038909.16	ENCODEMT000498496	Kat7	ENCODEMT000498496	Known	NNC	None	0.30000001192092896	None	None	None	None
m54284U_191212_053548/6095614/ccs	PacBio_Hippocampus_Rep1	mm10_ERCC_SIRV	chr9	103230269	103208879	-	17	2312	28861	75425	ENSMUSG00000032554.15	ENSMUST00000035158.15	Trf	Trf-201	Known	Known	None	0.30000001192092896	None	None	None	None
m54284U_191213_120042/26936578/ccs	PacBio_Hippocampus_Rep2	mm10_ERCC_SIRV	chr5	131472403	131437504	-	11	4025	15640	498497	ENSMUSG00000029673.17	ENCODEMT000498497	Auts2	ENCODEMT000498497	Known	ISM	Suffix	0.949999988079071	None	None	None	None
m54284U_191109_043049/70845517/ccs	PacBio_Cortex_Rep2	mm10_ERCC_SIRV	chr14	79587753	79630789	+	13	2923	42226	109044	ENSMUSG00000022024.10	ENSMUST00000054908.9	Sugt1	Sugt1-201	Known	Known	None	0.30000001192092896	None	None	None	None
m54284U_191107_221739/175048081/ccs	PacBio_Cortex_Rep1	mm10_ERCC_SIRV	chr4	123750338	123735190	-	5	2174	12003	495783	ENSMUSG00000023075.9	ENCODEMT000495783	Akirin1	ENCODEMT000495783	Known	NNC	None	0.10000000149011612	None	None	None	None
m54284U_191213_120042/153356539/ccs	PacBio_Hippocampus_Rep2	mm10_ERCC_SIRV	chr16	36828434	36859589	+	13	1603	45289	498381	ENSMUSG00000022837.14	ENCODEMT000498381	Iqcb1	ENCODEMT000498381	Known	NIC	None	0.550000011920929	None	None	None	None
m54284U_191212_053548/150668191/ccs	PacBio_Hippocampus_Rep1	mm10_ERCC_SIRV	chr7	122289208	122628653	+	17	2998	23421	60883	ENSMUSG00000052889.11	ENSMUST00000064989.11	Prkcb	Prkcb-202	Known	Known	None	0.8999999761581421	None	None	None	None
m54284U_191109_043049/96471101/ccs	PacBio_Cortex_Rep2	mm10_ERCC_SIRV	chr1	180483441	180437126	-	3	1741	3142	7797	ENSMUSG00000053963.7	ENSMUST00000211561.1	Stum	Stum-205	Known	Known	None	0.20000000298023224	None	None	None	None
m54284U_191212_053548/87034164/ccs	PacBio_Hippocampus_Rep1	mm10_ERCC_SIRV	chr2	107290657	107297085	+	2	3357	5620	14758	ENSMUSG00000042604.5	ENSMUST00000037012.2	Kcna4	Kcna4-201	Known	Known	None	0.44999998807907104	None	None	None	None
m54284U_191213_120042/65866283/ccs	PacBio_Hippocampus_Rep2	mm10_ERCC_SIRV	chr5	131438476	131437506	-	1	1006	15640	498452	ENSMUSG00000029673.17	ENCODEMT000498452	Auts2	ENCODEMT000498452	Known	Genomic	None	0.949999988079071	None	None	None	None
m54284U_191212_053548/6226709/ccs	PacBio_Hippocampus_Rep1	mm10_ERCC_SIRV	chr9	103230269	103208879	-	17	2312	28861	75425	ENSMUSG00000032554.15	ENSMUST00000035158.15	Trf	Trf-201	Known	Known	None	0.30000001192092896	None	None	None	None
m54284U_191109_043049/126484946/ccs	PacBio_Cortex_Rep2	mm10_ERCC_SIRV	chr18	82522072	82558682	+	2	4429	49728	498498	ENSMUSG00000041607.17	ENCODEMT000498498	Mbp	ENCODEMT000498498	Known	ISM	Suffix	0.3499999940395355	None	None	None	None
m54284U_191212_053548/17106378/ccs	PacBio_Hippocampus_Rep1	mm10_ERCC_SIRV	chr14	79587753	79630795	+	13	2929	42226	109044	ENSMUSG00000022024.10	ENSMUST00000054908.9	Sugt1	Sugt1-201	Known	Known	None	0.30000001192092896	None	None	None	None
m54284U_191213_120042/164759070/ccs	PacBio_Hippocampus_Rep2	mm10_ERCC_SIRV	chr16	36828400	36872713	+	15	2265	45289	117360	ENSMUSG00000022837.14	ENSMUST00000023535.3	Iqcb1	Iqcb1-201	Known	Known	None	0.4000000059604645	None	None	None	None
m54284U_191213_120042/67700019/ccs	PacBio_Hippocampus_Rep2	mm10_ERCC_SIRV	chr5	131439070	131437506	-	1	1600	15640	498452	ENSMUSG00000029673.17	ENCODEMT000498452	Auts2	ENCODEMT000498452	Known	Genomic	None	0.949999988079071	None	None	None	None
m54284U_191212_053548/126419829/ccs	PacBio_Hippocampus_Rep1	mm10_ERCC_SIRV	chr11	95310203	95274284	-	15	3492	34161	89959	ENSMUSG00000038909.16	ENSMUST00000107734.9	Kat7	Kat7-205	Known	Known	None	0.30000001192092896	None	None	None	None
m54284U_191213_120042/173670976/ccs	PacBio_Hippocampus_Rep2	mm10_ERCC_SIRV	chr11	95310193	95274287	-	4	1767	34161	498499	ENSMUSG00000038909.16	ENCODEMT000498499	Kat7	ENCODEMT000498499	Known	NNC	None	0.3499999940395355	None	None	None	None
m54284U_191213_120042/72811243/ccs	PacBio_Hippocampus_Rep2	mm10_ERCC_SIRV	chr5	131439373	131437506	-	1	1903	15640	498452	ENSMUSG00000029673.17	ENCODEMT000498452	Auts2	ENCODEMT000498452	Known	Genomic	None	0.949999988079071	None	None	None	None
m54284U_191107_221739/180028474/ccs	PacBio_Cortex_Rep1	mm10_ERCC_SIRV	chr4	123750252	123735368	-	5	2150	12003	30991	ENSMUSG00000023075.9	ENSMUST00000102636.3	Akirin1	Akirin1-201	Known	Known	None	0.10000000149011612	None	None	None	None
m54284U_191212_053548/6291562/ccs	PacBio_Hippocampus_Rep1	mm10_ERCC_SIRV	chr9	103230269	103208879	-	17	2312	28861	75425	ENSMUSG00000032554.15	ENSMUST00000035158.15	Trf	Trf-201	Known	Known	None	0.30000001192092896	None	None	None	None
m54284U_191212_053548/151390402/ccs	PacBio_Hippocampus_Rep1	mm10_ERCC_SIRV	chr7	122289208	122629003	+	17	3348	23421	60883	ENSMUSG00000052889.11	ENSMUST00000064989.11	Prkcb	Prkcb-202	Known	Known	None	0.75	None	None	None	None
m54284U_191213_120042/158337027/ccs	PacBio_Hippocampus_Rep2	mm10_ERCC_SIRV	chr14	79587783	79624898	+	12	869	42226	498390	ENSMUSG00000022024.10	ENCODEMT000498390	Sugt1	ENCODEMT000498390	Known	ISM	Prefix	0.6499999761581421	None	None	None	None
m54284U_191213_120042/179175486/ccs	PacBio_Hippocampus_Rep2	mm10_ERCC_SIRV	chr16	36828396	36859572	+	13	1661	45289	498409	ENSMUSG00000022837.14	ENCODEMT000498409	Iqcb1	ENCODEMT000498409	Known	NIC	None	0.550000011920929	None	None	None	None
m54284U_191213_120042/76285107/ccs	PacBio_Hippocampus_Rep2	mm10_ERCC_SIRV	chr5	131440559	131437506	-	1	3089	15640	498452	ENSMUSG00000029673.17	ENCODEMT000498452	Auts2	ENCODEMT000498452	Known	Genomic	None	0.949999988079071	None	None	None	None
m54284U_191107_221739/173409943/ccs	PacBio_Cortex_Rep1	mm10_ERCC_SIRV	chr2	107290661	107297077	+	2	3345	5620	14758	ENSMUSG00000042604.5	ENSMUST00000037012.2	Kcna4	Kcna4-201	Known	Known	None	0.5	None	None	None	None
m54284U_191109_043049/102106225/ccs	PacBio_Cortex_Rep2	mm10_ERCC_SIRV	chr1	180483470	180437126	-	3	1770	3142	7797	ENSMUSG00000053963.7	ENSMUST00000211561.1	Stum	Stum-205	Known	Known	None	0.20000000298023224	None	None	None	None
m54284U_191212_053548/53216749/ccs	PacBio_Hippocampus_Rep1	mm10_ERCC_SIRV	chr18	82522095	82585627	+	6	2251	49728	498500	ENSMUSG00000041607.17	ENCODEMT000498500	Mbp	ENCODEMT000498500	Known	ISM	Suffix	0.20000000298023224	None	None	None	None
m54284U_191213_120042/122028791/ccs	PacBio_Hippocampus_Rep2	mm10_ERCC_SIRV	chr5	131439953	131437506	-	1	2483	15640	498452	ENSMUSG00000029673.17	ENCODEMT000498452	Auts2	ENCODEMT000498452	Known	Genomic	None	0.949999988079071	None	None	None	None
m54284U_191109_043049/101122457/ccs	PacBio_Cortex_Rep2	mm10_ERCC_SIRV	chr11	95310207	95274313	-	15	3413	34161	497558	ENSMUSG00000038909.16	ENCODEMT000497558	Kat7	ENCODEMT000497558	Known	NIC	None	0.20000000298023224	None	None	None	None
m54284U_191107_221739/2491090/ccs	PacBio_Cortex_Rep1	mm10_ERCC_SIRV	chr16	36828429	36859569	+	13	1652	45289	498384	ENSMUSG00000022837.14	ENCODEMT000498384	Iqcb1	ENCODEMT000498384	Known	NIC	None	0.550000011920929	None	None	None	None
m54284U_191212_053548/6293302/ccs	PacBio_Hippocampus_Rep1	mm10_ERCC_SIRV	chr9	103230269	103208879	-	17	2312	28861	75425	ENSMUSG00000032554.15	ENSMUST00000035158.15	Trf	Trf-201	Known	Known	None	0.30000001192092896	None	None	None	None
m54284U_191107_221739/14877322/ccs	PacBio_Cortex_Rep1	mm10_ERCC_SIRV	chr14	79587784	79624904	+	12	874	42226	498390	ENSMUSG00000022024.10	ENCODEMT000498390	Sugt1	ENCODEMT000498390	Known	ISM	Prefix	0.6499999761581421	None	None	None	None
m54284U_191213_120042/129631560/ccs	PacBio_Hippocampus_Rep2	mm10_ERCC_SIRV	chr5	131439502	131437506	-	1	2032	15640	498452	ENSMUSG00000029673.17	ENCODEMT000498452	Auts2	ENCODEMT000498452	Known	Genomic	None	0.949999988079071	None	None	None	None
m54284U_191107_221739/77269152/ccs	PacBio_Cortex_Rep1	mm10_ERCC_SIRV	chr14	79587754	79630787	+	11	2863	42226	498501	ENSMUSG00000022024.10	ENCODEMT000498501	Sugt1	ENCODEMT000498501	Known	NIC	None	0.25	None	None	None	None
m54284U_191109_043049/16975952/ccs	PacBio_Cortex_Rep2	mm10_ERCC_SIRV	chr4	123750263	123735368	-	5	2161	12003	30991	ENSMUSG00000023075.9	ENSMUST00000102636.3	Akirin1	Akirin1-201	Known	Known	None	0.10000000149011612	None	None	None	None
m54284U_191212_053548/152308015/ccs	PacBio_Hippocampus_Rep1	mm10_ERCC_SIRV	chr7	122289208	122629003	+	17	3348	23421	60883	ENSMUSG00000052889.11	ENSMUST00000064989.11	Prkcb	Prkcb-202	Known	Known	None	0.75	None	None	None	None
m54284U_191107_221739/3540902/ccs	PacBio_Cortex_Rep1	mm10_ERCC_SIRV	chr16	36828401	36872714	+	15	2265	45289	117360	ENSMUSG00000022837.14	ENSMUST00000023535.3	Iqcb1	Iqcb1-201	Known	Known	None	0.3499999940395355	None	None	None	None
m54284U_191213_120042/160172761/ccs	PacBio_Hippocampus_Rep2	mm10_ERCC_SIRV	chr5	131439374	131437506	-	1	1904	15640	498452	ENSMUSG00000029673.17	ENCODEMT000498452	Auts2	ENCODEMT000498452	Known	Genomic	None	0.949999988079071	None	None	None	None
m54284U_191213_120042/52824344/ccs	PacBio_Hippocampus_Rep2	mm10_ERCC_SIRV	chr18	82522097	82585626	+	6	2158	49728	498502	ENSMUSG00000041607.17	ENCODEMT000498502	Mbp	ENCODEMT000498502	Known	ISM	Suffix	0.20000000298023224	None	None	None	None
m54284U_191109_043049/25297766/ccs	PacBio_Cortex_Rep2	mm10_ERCC_SIRV	chr2	107290661	107298058	+	2	4326	5620	14758	ENSMUSG00000042604.5	ENSMUST00000037012.2	Kcna4	Kcna4-201	Known	Known	None	0.20000000298023224	None	None	None	None
m54284U_191109_043049/102631579/ccs	PacBio_Cortex_Rep2	mm10_ERCC_SIRV	chr1	180483441	180437126	-	3	1741	3142	7797	ENSMUSG00000053963.7	ENSMUST00000211561.1	Stum	Stum-205	Known	Known	None	0.20000000298023224	None	None	None	None
m54284U_191212_053548/103416353/ccs	PacBio_Hippocampus_Rep1	mm10_ERCC_SIRV	chr11	95310203	95274472	-	15	3304	34161	89959	ENSMUSG00000038909.16	ENSMUST00000107734.9	Kat7	Kat7-205	Known	Known	None	0.3499999940395355	None	None	None	None
m54284U_191212_053548/6357593/ccs	PacBio_Hippocampus_Rep1	mm10_ERCC_SIRV	chr9	103230269	103208879	-	17	2312	28861	75425	ENSMUSG00000032554.15	ENSMUST00000035158.15	Trf	Trf-201	Known	Known	None	0.30000001192092896	None	None	None	None
m54284U_191213_120042/164626760/ccs	PacBio_Hippocampus_Rep2	mm10_ERCC_SIRV	chr5	131439742	131437506	-	1	2272	15640	498452	ENSMUSG00000029673.17	ENCODEMT000498452	Auts2	ENCODEMT000498452	Known	Genomic	None	0.949999988079071	None	None	None	None
m54284U_191107_221739/11403774/ccs	PacBio_Cortex_Rep1	mm10_ERCC_SIRV	chr16	36828429	36859593	+	13	1676	45289	498384	ENSMUSG00000022837.14	ENCODEMT000498384	Iqcb1	ENCODEMT000498384	Known	NIC	None	0.4000000059604645	None	None	None	None
m54284U_191213_120042/57280931/ccs	PacBio_Hippocampus_Rep2	mm10_ERCC_SIRV	chr18	82522971	82558683	+	2	4463	49728	498503	ENSMUSG00000041607.17	ENCODEMT000498503	Mbp	ENCODEMT000498503	Known	NNC	None	0.3499999940395355	None	None	None	None
m54284U_191107_221739/122750583/ccs	PacBio_Cortex_Rep1	mm10_ERCC_SIRV	chr14	79587754	79630790	+	13	2923	42226	109044	ENSMUSG00000022024.10	ENSMUST00000054908.9	Sugt1	Sugt1-201	Known	Known	None	0.3499999940395355	None	None	None	None
m54284U_191107_221739/25822221/ccs	PacBio_Cortex_Rep1	mm10_ERCC_SIRV	chr5	131440100	131437507	-	1	2629	15640	498452	ENSMUSG00000029673.17	ENCODEMT000498452	Auts2	ENCODEMT000498452	Known	Genomic	None	0.8999999761581421	None	None	None	None
m54284U_191212_053548/152634245/ccs	PacBio_Hippocampus_Rep1	mm10_ERCC_SIRV	chr7	122289208	122628653	+	17	2998	23421	60883	ENSMUSG00000052889.11	ENSMUST00000064989.11	Prkcb	Prkcb-202	Known	Known	None	0.8999999761581421	None	None	None	None
m54284U_191107_221739/30933863/ccs	PacBio_Cortex_Rep1	mm10_ERCC_SIRV	chr16	36828429	36859571	+	13	1654	45289	498384	ENSMUSG00000022837.14	ENCODEMT000498384	Iqcb1	ENCODEMT000498384	Known	NIC	None	0.550000011920929	None	None	None	None
m54284U_191109_043049/32702612/ccs	PacBio_Cortex_Rep2	mm10_ERCC_SIRV	chr4	123750251	123735368	-	5	2149	12003	30991	ENSMUSG00000023075.9	ENSMUST00000102636.3	Akirin1	Akirin1-201	Known	Known	None	0.10000000149011612	None	None	None	None
m54284U_191109_043049/59113643/ccs	PacBio_Cortex_Rep2	mm10_ERCC_SIRV	chr14	79587754	79630800	+	13	2933	42226	109044	ENSMUSG00000022024.10	ENSMUST00000054908.9	Sugt1	Sugt1-201	Known	Known	None	0.25	None	None	None	None
m54284U_191107_221739/108921847/ccs	PacBio_Cortex_Rep1	mm10_ERCC_SIRV	chr5	131439830	131437507	-	1	2359	15640	498452	ENSMUSG00000029673.17	ENCODEMT000498452	Auts2	ENCODEMT000498452	Known	Genomic	None	0.8999999761581421	None	None	None	None
m54284U_191212_053548/6357899/ccs	PacBio_Hippocampus_Rep1	mm10_ERCC_SIRV	chr9	103230269	103208879	-	17	2303	28861	75425	ENSMUSG00000032554.15	ENSMUST00000035158.15	Trf	Trf-201	Known	Known	None	0.30000001192092896	None	None	None	None
m54284U_191212_053548/123733948/ccs	PacBio_Hippocampus_Rep1	mm10_ERCC_SIRV	chr2	107290661	107298051	+	2	4313	5620	14758	ENSMUSG00000042604.5	ENSMUST00000037012.2	Kcna4	Kcna4-201	Known	Known	None	0.3499999940395355	None	None	None	None
m54284U_191107_221739/124256742/ccs	PacBio_Cortex_Rep1	mm10_ERCC_SIRV	chr5	131439628	131437507	-	1	2157	15640	498452	ENSMUSG00000029673.17	ENCODEMT000498452	Auts2	ENCODEMT000498452	Known	Genomic	None	0.8999999761581421	None	None	None	None
m54284U_191212_053548/78382084/ccs	PacBio_Hippocampus_Rep1	mm10_ERCC_SIRV	chr18	82522972	82558703	+	2	4462	49728	498503	ENSMUSG00000041607.17	ENCODEMT000498503	Mbp	ENCODEMT000498503	Known	NNC	None	0.3499999940395355	None	None	None	None
m54284U_191107_221739/39649507/ccs	PacBio_Cortex_Rep1	mm10_ERCC_SIRV	chr16	36828435	36859590	+	13	1603	45289	498381	ENSMUSG00000022837.14	ENCODEMT000498381	Iqcb1	ENCODEMT000498381	Known	NIC	None	0.5	None	None	None	None
m54284U_191109_043049/118949536/ccs	PacBio_Cortex_Rep2	mm10_ERCC_SIRV	chr14	79587754	79630796	+	13	2929	42226	109044	ENSMUSG00000022024.10	ENSMUST00000054908.9	Sugt1	Sugt1-201	Known	Known	None	0.30000001192092896	None	None	None	None
m54284U_191109_043049/103219783/ccs	PacBio_Cortex_Rep2	mm10_ERCC_SIRV	chr1	180483472	180437126	-	3	1772	3142	7797	ENSMUSG00000053963.7	ENSMUST00000211561.1	Stum	Stum-205	Known	Known	None	0.20000000298023224	None	None	None	None
m54284U_191109_043049/15467700/ccs	PacBio_Cortex_Rep2	mm10_ERCC_SIRV	chr11	95310205	95275389	-	15	2389	34161	89959	ENSMUSG00000038909.16	ENSMUST00000107734.9	Kat7	Kat7-205	Known	Known	None	0.25	None	None	None	None
m54284U_191212_053548/154731249/ccs	PacBio_Hippocampus_Rep1	mm10_ERCC_SIRV	chr7	122289208	122628649	+	17	2994	23421	60883	ENSMUSG00000052889.11	ENSMUST00000064989.11	Prkcb	Prkcb-202	Known	Known	None	0.75	None	None	None	None
m54284U_191212_053548/6357966/ccs	PacBio_Hippocampus_Rep1	mm10_ERCC_SIRV	chr9	103230270	103208879	-	17	2313	28861	75425	ENSMUSG00000032554.15	ENSMUST00000035158.15	Trf	Trf-201	Known	Known	None	0.30000001192092896	None	None	None	None
m54284U_191107_221739/46926610/ccs	PacBio_Cortex_Rep1	mm10_ERCC_SIRV	chr16	36828418	36872713	+	15	2211	45289	498385	ENSMUSG00000022837.14	ENCODEMT000498385	Iqcb1	ENCODEMT000498385	Known	NIC	None	0.4000000059604645	None	None	None	None
m54284U_191109_043049/124715289/ccs	PacBio_Cortex_Rep2	mm10_ERCC_SIRV	chr14	79587754	79630787	+	13	2920	42226	109044	ENSMUSG00000022024.10	ENSMUST00000054908.9	Sugt1	Sugt1-201	Known	Known	None	0.25	None	None	None	None
m54284U_191109_043049/33163961/ccs	PacBio_Cortex_Rep2	mm10_ERCC_SIRV	chr4	123750276	123735368	-	5	2174	12003	30991	ENSMUSG00000023075.9	ENSMUST00000102636.3	Akirin1	Akirin1-201	Known	Known	None	0.10000000149011612	None	None	None	None
m54284U_191107_221739/125241385/ccs	PacBio_Cortex_Rep1	mm10_ERCC_SIRV	chr11	95277741	95280536	+	1	2802	85953	498504	ENCODEMG000085953	ENCODEMT000498504	ENCODEMG000085953	ENCODEMT000498504	Antisense	Antisense	None	0.949999988079071	None	None	None	None
m54284U_191109_043049/97321067/ccs	PacBio_Cortex_Rep2	mm10_ERCC_SIRV	chr18	82523006	82558700	+	2	4425	49728	498503	ENSMUSG00000041607.17	ENCODEMT000498503	Mbp	ENCODEMT000498503	Known	NNC	None	0.4000000059604645	None	None	None	None
m54284U_191107_221739/22282249/ccs	PacBio_Cortex_Rep1	mm10_ERCC_SIRV	chr2	107290665	107298036	+	2	4300	5620	14758	ENSMUSG00000042604.5	ENSMUST00000037012.2	Kcna4	Kcna4-201	Known	Known	None	0.550000011920929	None	None	None	None
m54284U_191212_053548/6359340/ccs	PacBio_Hippocampus_Rep1	mm10_ERCC_SIRV	chr9	103230261	103208879	-	17	2304	28861	75425	ENSMUSG00000032554.15	ENSMUST00000035158.15	Trf	Trf-201	Known	Known	None	0.30000001192092896	None	None	None	None
m54284U_191107_221739/50922665/ccs	PacBio_Cortex_Rep1	mm10_ERCC_SIRV	chr16	36828435	36859587	+	13	1600	45289	498381	ENSMUSG00000022837.14	ENCODEMT000498381	Iqcb1	ENCODEMT000498381	Known	NIC	None	0.550000011920929	None	None	None	None
m54284U_191212_053548/155256519/ccs	PacBio_Hippocampus_Rep1	mm10_ERCC_SIRV	chr7	122289208	122628653	+	17	2998	23421	60883	ENSMUSG00000052889.11	ENSMUST00000064989.11	Prkcb	Prkcb-202	Known	Known	None	0.8999999761581421	None	None	None	None
m54284U_191109_043049/169149309/ccs	PacBio_Cortex_Rep2	mm10_ERCC_SIRV	chr14	79587754	79630795	+	13	2928	42226	109044	ENSMUSG00000022024.10	ENSMUST00000054908.9	Sugt1	Sugt1-201	Known	Known	None	0.30000001192092896	None	None	None	None
m54284U_191109_043049/4131189/ccs	PacBio_Cortex_Rep2	mm10_ERCC_SIRV	chr5	131472490	131437503	-	11	4181	15640	498457	ENSMUSG00000029673.17	ENCODEMT000498457	Auts2	ENCODEMT000498457	Known	ISM	Suffix	0.8999999761581421	None	None	None	None
m54284U_191109_043049/103549570/ccs	PacBio_Cortex_Rep2	mm10_ERCC_SIRV	chr1	180483440	180437126	-	3	1740	3142	7797	ENSMUSG00000053963.7	ENSMUST00000211561.1	Stum	Stum-205	Known	Known	None	0.20000000298023224	None	None	None	None
m54284U_191109_043049/21694509/ccs	PacBio_Cortex_Rep2	mm10_ERCC_SIRV	chr18	82536998	82528816	-	4	2125	85954	498505	ENCODEMG000085954	ENCODEMT000498505	ENCODEMG000085954	ENCODEMT000498505	Antisense	Antisense	None	0.25	None	None	None	None
m54284U_191213_120042/108529719/ccs	PacBio_Hippocampus_Rep2	mm10_ERCC_SIRV	chr11	95277615	95280484	+	1	2796	85953	498504	ENCODEMG000085953	ENCODEMT000498504	ENCODEMG000085953	ENCODEMT000498504	Antisense	Antisense	None	0.949999988079071	None	None	None	None
m54284U_191109_043049/62850054/ccs	PacBio_Cortex_Rep2	mm10_ERCC_SIRV	chr5	131440245	131437507	-	1	2774	15640	498452	ENSMUSG00000029673.17	ENCODEMT000498452	Auts2	ENCODEMT000498452	Known	Genomic	None	0.8999999761581421	None	None	None	None
m54284U_191107_221739/66783003/ccs	PacBio_Cortex_Rep1	mm10_ERCC_SIRV	chr16	36828401	36872711	+	15	2267	45289	498506	ENSMUSG00000022837.14	ENCODEMT000498506	Iqcb1	ENCODEMT000498506	Known	NIC	None	0.4000000059604645	None	None	None	None
m54284U_191212_053548/6359615/ccs	PacBio_Hippocampus_Rep1	mm10_ERCC_SIRV	chr9	103230269	103208879	-	17	2312	28861	75425	ENSMUSG00000032554.15	ENSMUST00000035158.15	Trf	Trf-201	Known	Known	None	0.30000001192092896	None	None	None	None
m54284U_191213_120042/118884440/ccs	PacBio_Hippocampus_Rep2	mm10_ERCC_SIRV	chr14	79587754	79630797	+	13	2918	42226	109044	ENSMUSG00000022024.10	ENSMUST00000054908.9	Sugt1	Sugt1-201	Known	Known	None	0.3499999940395355	None	None	None	None
m54284U_191107_221739/158532236/ccs	PacBio_Cortex_Rep1	mm10_ERCC_SIRV	chr2	107290665	107297085	+	2	3349	5620	14758	ENSMUSG00000042604.5	ENSMUST00000037012.2	Kcna4	Kcna4-201	Known	Known	None	0.44999998807907104	None	None	None	None
m54284U_191109_043049/51579298/ccs	PacBio_Cortex_Rep2	mm10_ERCC_SIRV	chr4	123750252	123735368	-	5	2150	12003	30991	ENSMUSG00000023075.9	ENSMUST00000102636.3	Akirin1	Akirin1-201	Known	Known	None	0.10000000149011612	None	None	None	None
m54284U_191109_043049/102894080/ccs	PacBio_Cortex_Rep2	mm10_ERCC_SIRV	chr5	131439195	131437507	-	1	1716	15640	498452	ENSMUSG00000029673.17	ENCODEMT000498452	Auts2	ENCODEMT000498452	Known	Genomic	None	0.8999999761581421	None	None	None	None
m54284U_191109_043049/110559828/ccs	PacBio_Cortex_Rep2	mm10_ERCC_SIRV	chr11	95285324	95285501	+	1	178	85955	498507	ENCODEMG000085955	ENCODEMT000498507	ENCODEMG000085955	ENCODEMT000498507	Antisense	Antisense	None	0.8999999761581421	None	None	None	None
m54284U_191212_053548/155519327/ccs	PacBio_Hippocampus_Rep1	mm10_ERCC_SIRV	chr7	122289208	122628653	+	17	2998	23421	60883	ENSMUSG00000052889.11	ENSMUST00000064989.11	Prkcb	Prkcb-202	Known	Known	None	0.8999999761581421	None	None	None	None
m54284U_191213_120042/11665868/ccs	PacBio_Hippocampus_Rep2	mm10_ERCC_SIRV	chr18	82535998	82537685	+	1	1688	49728	498508	ENSMUSG00000041607.17	ENCODEMT000498508	Mbp	ENCODEMT000498508	Known	Genomic	None	0.5	None	None	None	None
m54284U_191212_053548/28967230/ccs	PacBio_Hippocampus_Rep1	mm10_ERCC_SIRV	chr5	131439059	131437507	-	1	1588	15640	498452	ENSMUSG00000029673.17	ENCODEMT000498452	Auts2	ENCODEMT000498452	Known	Genomic	None	0.8999999761581421	None	None	None	None
m54284U_191107_221739/70779821/ccs	PacBio_Cortex_Rep1	mm10_ERCC_SIRV	chr16	36828401	36872713	+	15	2264	45289	117360	ENSMUSG00000022837.14	ENSMUST00000023535.3	Iqcb1	Iqcb1-201	Known	Known	None	0.4000000059604645	None	None	None	None
m54284U_191109_043049/121962873/ccs	PacBio_Cortex_Rep2	mm10_ERCC_SIRV	chr1	180483426	180437126	-	3	1726	3142	7797	ENSMUSG00000053963.7	ENSMUST00000211561.1	Stum	Stum-205	Known	Known	None	0.20000000298023224	None	None	None	None
m54284U_191212_053548/6423144/ccs	PacBio_Hippocampus_Rep1	mm10_ERCC_SIRV	chr9	103230269	103208879	-	17	2312	28861	75425	ENSMUSG00000032554.15	ENSMUST00000035158.15	Trf	Trf-201	Known	Known	None	0.30000001192092896	None	None	None	None
m54284U_191107_221739/29034843/ccs	PacBio_Cortex_Rep1	mm10_ERCC_SIRV	chr14	79587755	79630790	+	13	2922	42226	109044	ENSMUSG00000022024.10	ENSMUST00000054908.9	Sugt1	Sugt1-201	Known	Known	None	0.3499999940395355	None	None	None	None
m54284U_191212_053548/69403556/ccs	PacBio_Hippocampus_Rep1	mm10_ERCC_SIRV	chr5	131438437	131437507	-	1	966	15640	498452	ENSMUSG00000029673.17	ENCODEMT000498452	Auts2	ENCODEMT000498452	Known	Genomic	None	0.8999999761581421	None	None	None	None
m54284U_191212_053548/71303842/ccs	PacBio_Hippocampus_Rep1	mm10_ERCC_SIRV	chr18	82536863	82538798	+	1	1936	49728	498508	ENSMUSG00000041607.17	ENCODEMT000498508	Mbp	ENCODEMT000498508	Known	Genomic	None	0.699999988079071	None	None	None	None
m54284U_191107_221739/78775938/ccs	PacBio_Cortex_Rep1	mm10_ERCC_SIRV	chr16	36828418	36872711	+	15	2209	45289	498385	ENSMUSG00000022837.14	ENCODEMT000498385	Iqcb1	ENCODEMT000498385	Known	NIC	None	0.4000000059604645	None	None	None	None
m54284U_191109_043049/53411982/ccs	PacBio_Cortex_Rep2	mm10_ERCC_SIRV	chr4	123750242	123735368	-	5	2140	12003	30991	ENSMUSG00000023075.9	ENSMUST00000102636.3	Akirin1	Akirin1-201	Known	Known	None	0.10000000149011612	None	None	None	None
m54284U_191109_043049/109117793/ccs	PacBio_Cortex_Rep2	mm10_ERCC_SIRV	chr2	107290665	107298048	+	2	4312	5620	14758	ENSMUSG00000042604.5	ENSMUST00000037012.2	Kcna4	Kcna4-201	Known	Known	None	0.44999998807907104	None	None	None	None
m54284U_191212_053548/155585271/ccs	PacBio_Hippocampus_Rep1	mm10_ERCC_SIRV	chr7	122289208	122628653	+	17	2998	23421	60883	ENSMUSG00000052889.11	ENSMUST00000064989.11	Prkcb	Prkcb-202	Known	Known	None	0.8999999761581421	None	None	None	None
m54284U_191212_053548/69732184/ccs	PacBio_Hippocampus_Rep1	mm10_ERCC_SIRV	chr5	131438790	131437507	-	1	1319	15640	498452	ENSMUSG00000029673.17	ENCODEMT000498452	Auts2	ENCODEMT000498452	Known	Genomic	None	0.8999999761581421	None	None	None	None
m54284U_191107_221739/102105495/ccs	PacBio_Cortex_Rep1	mm10_ERCC_SIRV	chr14	79587755	79630766	+	13	2898	42226	109044	ENSMUSG00000022024.10	ENSMUST00000054908.9	Sugt1	Sugt1-201	Known	Known	None	0.4000000059604645	None	None	None	None
m54284U_191212_053548/6423243/ccs	PacBio_Hippocampus_Rep1	mm10_ERCC_SIRV	chr9	103230269	103208879	-	17	2312	28861	75425	ENSMUSG00000032554.15	ENSMUST00000035158.15	Trf	Trf-201	Known	Known	None	0.30000001192092896	None	None	None	None
m54284U_191213_120042/16582447/ccs	PacBio_Hippocampus_Rep2	mm10_ERCC_SIRV	chr18	82552533	82550585	-	1	1949	85956	498509	ENCODEMG000085956	ENCODEMT000498509	ENCODEMG000085956	ENCODEMT000498509	Antisense	Antisense	None	0.949999988079071	None	None	None	None
m54284U_191107_221739/174458333/ccs	PacBio_Cortex_Rep1	mm10_ERCC_SIRV	chr11	95310203	95304669	-	2	1697	34161	498510	ENSMUSG00000038909.16	ENCODEMT000498510	Kat7	ENCODEMT000498510	Known	ISM	Prefix	0.8999999761581421	None	None	None	None
m54284U_191109_043049/124651631/ccs	PacBio_Cortex_Rep2	mm10_ERCC_SIRV	chr1	180483427	180437126	-	3	1727	3142	7797	ENSMUSG00000053963.7	ENSMUST00000211561.1	Stum	Stum-205	Known	Known	None	0.20000000298023224	None	None	None	None
m54284U_191107_221739/80021876/ccs	PacBio_Cortex_Rep1	mm10_ERCC_SIRV	chr16	36828401	36836270	+	5	1140	45289	498511	ENSMUSG00000022837.14	ENCODEMT000498511	Iqcb1	ENCODEMT000498511	Known	ISM	Prefix	0.10000000149011612	None	None	None	None
m54284U_191107_221739/168233230/ccs	PacBio_Cortex_Rep1	mm10_ERCC_SIRV	chr14	79587755	79629550	+	14	1578	42226	498512	ENSMUSG00000022024.10	ENCODEMT000498512	Sugt1	ENCODEMT000498512	Known	NIC	None	0.4000000059604645	None	None	None	None
m54284U_191212_053548/6424527/ccs	PacBio_Hippocampus_Rep1	mm10_ERCC_SIRV	chr9	103230272	103208879	-	17	2315	28861	75425	ENSMUSG00000032554.15	ENSMUST00000035158.15	Trf	Trf-201	Known	Known	None	0.30000001192092896	None	None	None	None
m54284U_191212_053548/155780486/ccs	PacBio_Hippocampus_Rep1	mm10_ERCC_SIRV	chr7	122289208	122628653	+	17	2998	23421	60883	ENSMUSG00000052889.11	ENSMUST00000064989.11	Prkcb	Prkcb-202	Known	Known	None	0.8999999761581421	None	None	None	None
m54284U_191212_053548/39060748/ccs	PacBio_Hippocampus_Rep1	mm10_ERCC_SIRV	chr2	107290665	107298050	+	2	4314	5620	14758	ENSMUSG00000042604.5	ENSMUST00000037012.2	Kcna4	Kcna4-201	Known	Known	None	0.4000000059604645	None	None	None	None
m54284U_191109_043049/54657569/ccs	PacBio_Cortex_Rep2	mm10_ERCC_SIRV	chr4	123750250	123735368	-	5	2148	12003	30991	ENSMUSG00000023075.9	ENSMUST00000102636.3	Akirin1	Akirin1-201	Known	Known	None	0.10000000149011612	None	None	None	None
m54284U_191107_221739/94701165/ccs	PacBio_Cortex_Rep1	mm10_ERCC_SIRV	chr11	95310174	95304672	-	2	3876	34161	498513	ENSMUSG00000038909.16	ENCODEMT000498513	Kat7	ENCODEMT000498513	Known	Genomic	None	0.75	None	None	None	None
m54284U_191212_053548/87490729/ccs	PacBio_Hippocampus_Rep1	mm10_ERCC_SIRV	chr5	131445396	131437334	-	3	3444	15640	498480	ENSMUSG00000029673.17	ENCODEMT000498480	Auts2	ENCODEMT000498480	Known	ISM	Suffix	0.8999999761581421	None	None	None	None
m54284U_191107_221739/76940683/ccs	PacBio_Cortex_Rep1	mm10_ERCC_SIRV	chr18	82554302	82585607	+	5	2116	49728	129852	ENSMUSG00000041607.17	ENSMUST00000133193.8	Mbp	Mbp-211	Known	Known	None	0.6000000238418579	None	None	None	None
m54284U_191107_221739/84478631/ccs	PacBio_Cortex_Rep1	mm10_ERCC_SIRV	chr16	36828429	36859570	+	13	1653	45289	498384	ENSMUSG00000022837.14	ENCODEMT000498384	Iqcb1	ENCODEMT000498384	Known	NIC	None	0.550000011920929	None	None	None	None
m54284U_191212_053548/108267636/ccs	PacBio_Hippocampus_Rep1	mm10_ERCC_SIRV	chr5	131438845	131437507	-	1	1374	15640	498452	ENSMUSG00000029673.17	ENCODEMT000498452	Auts2	ENCODEMT000498452	Known	Genomic	None	0.8999999761581421	None	None	None	None
m54284U_191109_043049/9767276/ccs	PacBio_Cortex_Rep2	mm10_ERCC_SIRV	chr14	79587755	79630793	+	13	2919	42226	109044	ENSMUSG00000022024.10	ENSMUST00000054908.9	Sugt1	Sugt1-201	Known	Known	None	0.25	None	None	None	None
m54284U_191212_053548/6488704/ccs	PacBio_Hippocampus_Rep1	mm10_ERCC_SIRV	chr9	103230269	103208879	-	17	2312	28861	75425	ENSMUSG00000032554.15	ENSMUST00000035158.15	Trf	Trf-201	Known	Known	None	0.30000001192092896	None	None	None	None
m54284U_191212_053548/171246360/ccs	PacBio_Hippocampus_Rep1	mm10_ERCC_SIRV	chr5	131439373	131437507	-	1	1902	15640	498452	ENSMUSG00000029673.17	ENCODEMT000498452	Auts2	ENCODEMT000498452	Known	Genomic	None	0.8999999761581421	None	None	None	None
m54284U_191109_043049/155388198/ccs	PacBio_Cortex_Rep2	mm10_ERCC_SIRV	chr1	180483424	180437126	-	3	1724	3142	7797	ENSMUSG00000053963.7	ENSMUST00000211561.1	Stum	Stum-205	Known	Known	None	0.20000000298023224	None	None	None	None
m54284U_191107_221739/89196706/ccs	PacBio_Cortex_Rep1	mm10_ERCC_SIRV	chr16	36828429	36859572	+	13	1655	45289	498384	ENSMUSG00000022837.14	ENCODEMT000498384	Iqcb1	ENCODEMT000498384	Known	NIC	None	0.550000011920929	None	None	None	None
m54284U_191212_053548/162399678/ccs	PacBio_Hippocampus_Rep1	mm10_ERCC_SIRV	chr7	122289208	122628653	+	17	2998	23421	60883	ENSMUSG00000052889.11	ENSMUST00000064989.11	Prkcb	Prkcb-202	Known	Known	None	0.8999999761581421	None	None	None	None
m54284U_191212_053548/42270925/ccs	PacBio_Hippocampus_Rep1	mm10_ERCC_SIRV	chr18	82554303	82585631	+	5	2139	49728	129852	ENSMUSG00000041607.17	ENSMUST00000133193.8	Mbp	Mbp-211	Known	Known	None	0.15000000596046448	None	None	None	None
m54284U_191213_120042/3016867/ccs	PacBio_Hippocampus_Rep2	mm10_ERCC_SIRV	chr5	131439073	131437507	-	1	1602	15640	498452	ENSMUSG00000029673.17	ENCODEMT000498452	Auts2	ENCODEMT000498452	Known	Genomic	None	0.8999999761581421	None	None	None	None
m54284U_191109_043049/137365999/ccs	PacBio_Cortex_Rep2	mm10_ERCC_SIRV	chr2	107290666	107298048	+	2	4311	5620	14758	ENSMUSG00000042604.5	ENSMUST00000037012.2	Kcna4	Kcna4-201	Known	Known	None	0.44999998807907104	None	None	None	None
m54284U_191109_043049/31328492/ccs	PacBio_Cortex_Rep2	mm10_ERCC_SIRV	chr14	79587755	79629755	+	13	1887	42226	109044	ENSMUSG00000022024.10	ENSMUST00000054908.9	Sugt1	Sugt1-201	Known	Known	None	0.550000011920929	None	None	None	None
m54284U_191109_043049/65604412/ccs	PacBio_Cortex_Rep2	mm10_ERCC_SIRV	chr4	123750252	123735368	-	5	2150	12003	30991	ENSMUSG00000023075.9	ENSMUST00000102636.3	Akirin1	Akirin1-201	Known	Known	None	0.10000000149011612	None	None	None	None
m54284U_191107_221739/90899906/ccs	PacBio_Cortex_Rep1	mm10_ERCC_SIRV	chr16	36828418	36872713	+	15	2211	45289	498385	ENSMUSG00000022837.14	ENCODEMT000498385	Iqcb1	ENCODEMT000498385	Known	NIC	None	0.4000000059604645	None	None	None	None
m54284U_191213_120042/12190501/ccs	PacBio_Hippocampus_Rep2	mm10_ERCC_SIRV	chr5	131439707	131437507	-	1	2236	15640	498452	ENSMUSG00000029673.17	ENCODEMT000498452	Auts2	ENCODEMT000498452	Known	Genomic	None	0.8999999761581421	None	None	None	None
m54284U_191109_043049/104727379/ccs	PacBio_Cortex_Rep2	mm10_ERCC_SIRV	chr11	95310188	95305068	-	2	1285	34161	498510	ENSMUSG00000038909.16	ENCODEMT000498510	Kat7	ENCODEMT000498510	Known	ISM	Prefix	0.5	None	None	None	None
m54284U_191212_053548/6490551/ccs	PacBio_Hippocampus_Rep1	mm10_ERCC_SIRV	chr9	103230269	103208879	-	17	2312	28861	75425	ENSMUSG00000032554.15	ENSMUST00000035158.15	Trf	Trf-201	Known	Known	None	0.30000001192092896	None	None	None	None
m54284U_191212_053548/137233868/ccs	PacBio_Hippocampus_Rep1	mm10_ERCC_SIRV	chr18	82554303	82585631	+	5	2139	49728	129852	ENSMUSG00000041607.17	ENSMUST00000133193.8	Mbp	Mbp-211	Known	Known	None	0.15000000596046448	None	None	None	None
m54284U_191213_120042/12258039/ccs	PacBio_Hippocampus_Rep2	mm10_ERCC_SIRV	chr5	131439873	131437507	-	1	2408	15640	498452	ENSMUSG00000029673.17	ENCODEMT000498452	Auts2	ENCODEMT000498452	Known	Genomic	None	0.8999999761581421	None	None	None	None
m54284U_191107_221739/99288060/ccs	PacBio_Cortex_Rep1	mm10_ERCC_SIRV	chr16	36828418	36872712	+	15	2210	45289	498385	ENSMUSG00000022837.14	ENCODEMT000498385	Iqcb1	ENCODEMT000498385	Known	NIC	None	0.4000000059604645	None	None	None	None
m54284U_191213_120042/111347864/ccs	PacBio_Hippocampus_Rep2	mm10_ERCC_SIRV	chr5	131439579	131437507	-	1	2108	15640	498452	ENSMUSG00000029673.17	ENCODEMT000498452	Auts2	ENCODEMT000498452	Known	Genomic	None	0.8999999761581421	None	None	None	None
m54284U_191109_043049/44565700/ccs	PacBio_Cortex_Rep2	mm10_ERCC_SIRV	chr14	79587755	79630812	+	13	2944	42226	109044	ENSMUSG00000022024.10	ENSMUST00000054908.9	Sugt1	Sugt1-201	Known	Known	None	0.20000000298023224	None	None	None	None
m54284U_191212_053548/163252643/ccs	PacBio_Hippocampus_Rep1	mm10_ERCC_SIRV	chr7	122289208	122628653	+	17	2998	23421	60883	ENSMUSG00000052889.11	ENSMUST00000064989.11	Prkcb	Prkcb-202	Known	Known	None	0.8999999761581421	None	None	None	None
m54284U_191107_221739/165347357/ccs	PacBio_Cortex_Rep1	mm10_ERCC_SIRV	chr11	95310203	95307204	-	1	3000	34161	498514	ENSMUSG00000038909.16	ENCODEMT000498514	Kat7	ENCODEMT000498514	Known	Genomic	None	0.75	None	None	None	None
m54284U_191109_043049/157090314/ccs	PacBio_Cortex_Rep2	mm10_ERCC_SIRV	chr1	180483482	180437126	-	3	1782	3142	7797	ENSMUSG00000053963.7	ENSMUST00000211561.1	Stum	Stum-205	Known	Known	None	0.20000000298023224	None	None	None	None
m54284U_191213_120042/155257455/ccs	PacBio_Hippocampus_Rep2	mm10_ERCC_SIRV	chr5	131439496	131437507	-	1	2025	15640	498452	ENSMUSG00000029673.17	ENCODEMT000498452	Auts2	ENCODEMT000498452	Known	Genomic	None	0.8999999761581421	None	None	None	None
m54284U_191212_053548/6555169/ccs	PacBio_Hippocampus_Rep1	mm10_ERCC_SIRV	chr9	103230269	103208879	-	17	2312	28861	75425	ENSMUSG00000032554.15	ENSMUST00000035158.15	Trf	Trf-201	Known	Known	None	0.30000001192092896	None	None	None	None
m54284U_191109_043049/173081435/ccs	PacBio_Cortex_Rep2	mm10_ERCC_SIRV	chr18	82554304	82585606	+	5	2113	49728	129852	ENSMUSG00000041607.17	ENSMUST00000133193.8	Mbp	Mbp-211	Known	Known	None	0.6000000238418579	None	None	None	None
m54284U_191109_043049/161809822/ccs	PacBio_Cortex_Rep2	mm10_ERCC_SIRV	chr2	107290666	107298058	+	2	4321	5620	14758	ENSMUSG00000042604.5	ENSMUST00000037012.2	Kcna4	Kcna4-201	Known	Known	None	0.20000000298023224	None	None	None	None
m54284U_191107_221739/103875298/ccs	PacBio_Cortex_Rep1	mm10_ERCC_SIRV	chr16	36828401	36872713	+	15	2264	45289	117360	ENSMUSG00000022837.14	ENSMUST00000023535.3	Iqcb1	Iqcb1-201	Known	Known	None	0.4000000059604645	None	None	None	None
m54284U_191109_043049/74056983/ccs	PacBio_Cortex_Rep2	mm10_ERCC_SIRV	chr4	123750274	123735368	-	5	2172	12003	30991	ENSMUSG00000023075.9	ENSMUST00000102636.3	Akirin1	Akirin1-201	Known	Known	None	0.10000000149011612	None	None	None	None
m54284U_191109_043049/93326060/ccs	PacBio_Cortex_Rep2	mm10_ERCC_SIRV	chr11	95310201	95307232	-	1	3000	34161	498514	ENSMUSG00000038909.16	ENCODEMT000498514	Kat7	ENCODEMT000498514	Known	Genomic	None	0.75	None	None	None	None
m54284U_191107_221739/90178664/ccs	PacBio_Cortex_Rep1	mm10_ERCC_SIRV	chr5	131440557	131437508	-	1	3085	15640	498452	ENSMUSG00000029673.17	ENCODEMT000498452	Auts2	ENCODEMT000498452	Known	Genomic	None	0.8500000238418579	None	None	None	None
m54284U_191109_043049/45746605/ccs	PacBio_Cortex_Rep2	mm10_ERCC_SIRV	chr14	79587755	79630797	+	13	2929	42226	109044	ENSMUSG00000022024.10	ENSMUST00000054908.9	Sugt1	Sugt1-201	Known	Known	None	0.3499999940395355	None	None	None	None
m54284U_191109_043049/178521310/ccs	PacBio_Cortex_Rep2	mm10_ERCC_SIRV	chr11	95310201	95307232	-	1	2992	34161	498514	ENSMUSG00000038909.16	ENCODEMT000498514	Kat7	ENCODEMT000498514	Known	Genomic	None	0.75	None	None	None	None
m54284U_191107_221739/115474658/ccs	PacBio_Cortex_Rep1	mm10_ERCC_SIRV	chr16	36828435	36859572	+	13	1585	45289	498381	ENSMUSG00000022837.14	ENCODEMT000498381	Iqcb1	ENCODEMT000498381	Known	NIC	None	0.6499999761581421	None	None	None	None
m54284U_191213_120042/113706210/ccs	PacBio_Hippocampus_Rep2	mm10_ERCC_SIRV	chr18	82554306	82585631	+	5	2136	49728	129852	ENSMUSG00000041607.17	ENSMUST00000133193.8	Mbp	Mbp-211	Known	Known	None	0.15000000596046448	None	None	None	None
m54284U_191213_120042/112462636/ccs	PacBio_Hippocampus_Rep2	mm10_ERCC_SIRV	chr11	95310201	95307244	-	1	2988	34161	498514	ENSMUSG00000038909.16	ENCODEMT000498514	Kat7	ENCODEMT000498514	Known	Genomic	None	0.699999988079071	None	None	None	None
m54284U_191212_053548/163972178/ccs	PacBio_Hippocampus_Rep1	mm10_ERCC_SIRV	chr7	122289208	122628653	+	17	2998	23421	60883	ENSMUSG00000052889.11	ENSMUST00000064989.11	Prkcb	Prkcb-202	Known	Known	None	0.8999999761581421	None	None	None	None
m54284U_191212_053548/6620430/ccs	PacBio_Hippocampus_Rep1	mm10_ERCC_SIRV	chr9	103230269	103208879	-	17	2312	28861	75425	ENSMUSG00000032554.15	ENSMUST00000035158.15	Trf	Trf-201	Known	Known	None	0.30000001192092896	None	None	None	None
m54284U_191109_043049/64489755/ccs	PacBio_Cortex_Rep2	mm10_ERCC_SIRV	chr14	79587755	79630761	+	13	2893	42226	109044	ENSMUSG00000022024.10	ENSMUST00000054908.9	Sugt1	Sugt1-201	Known	Known	None	0.5	None	None	None	None
m54284U_191213_120042/136120078/ccs	PacBio_Hippocampus_Rep2	mm10_ERCC_SIRV	chr11	95310209	95307245	-	1	2995	34161	498514	ENSMUSG00000038909.16	ENCODEMT000498514	Kat7	ENCODEMT000498514	Known	Genomic	None	0.699999988079071	None	None	None	None
m54284U_191107_221739/105383212/ccs	PacBio_Cortex_Rep1	mm10_ERCC_SIRV	chr2	107290670	107298047	+	2	4306	5620	14758	ENSMUSG00000042604.5	ENSMUST00000037012.2	Kcna4	Kcna4-201	Known	Known	None	0.5	None	None	None	None
m54284U_191107_221739/129761697/ccs	PacBio_Cortex_Rep1	mm10_ERCC_SIRV	chr16	36828396	36859572	+	12	2411	45289	498414	ENSMUSG00000022837.14	ENCODEMT000498414	Iqcb1	ENCODEMT000498414	Known	ISM	Prefix	0.550000011920929	None	None	None	None
m54284U_191109_043049/159123350/ccs	PacBio_Cortex_Rep2	mm10_ERCC_SIRV	chr1	180483462	180437126	-	3	1762	3142	7797	ENSMUSG00000053963.7	ENSMUST00000211561.1	Stum	Stum-205	Known	Known	None	0.20000000298023224	None	None	None	None
m54284U_191212_053548/10683064/ccs	PacBio_Hippocampus_Rep1	mm10_ERCC_SIRV	chr18	82554314	82585627	+	7	2325	49728	129853	ENSMUSG00000041607.17	ENSMUST00000123251.8	Mbp	Mbp-209	Known	Known	None	0.20000000298023224	None	None	None	None
m54284U_191213_120042/112200447/ccs	PacBio_Hippocampus_Rep2	mm10_ERCC_SIRV	chr11	95310203	95307247	-	1	2987	34161	498514	ENSMUSG00000038909.16	ENCODEMT000498514	Kat7	ENCODEMT000498514	Known	Genomic	None	0.6499999761581421	None	None	None	None
m54284U_191109_043049/93456674/ccs	PacBio_Cortex_Rep2	mm10_ERCC_SIRV	chr4	123750272	123735368	-	5	2149	12003	30991	ENSMUSG00000023075.9	ENSMUST00000102636.3	Akirin1	Akirin1-201	Known	Known	None	0.10000000149011612	None	None	None	None
m54284U_191107_221739/143132793/ccs	PacBio_Cortex_Rep1	mm10_ERCC_SIRV	chr5	131445442	131437335	-	3	3468	15640	498480	ENSMUSG00000029673.17	ENCODEMT000498480	Auts2	ENCODEMT000498480	Known	ISM	Suffix	0.8500000238418579	None	None	None	None
m54284U_191212_053548/6687083/ccs	PacBio_Hippocampus_Rep1	mm10_ERCC_SIRV	chr9	103230223	103208879	-	17	2266	28861	75425	ENSMUSG00000032554.15	ENSMUST00000035158.15	Trf	Trf-201	Known	Known	None	0.30000001192092896	None	None	None	None
m54284U_191107_221739/23987148/ccs	PacBio_Cortex_Rep1	mm10_ERCC_SIRV	chr11	95310183	95307248	-	1	2966	34161	498514	ENSMUSG00000038909.16	ENCODEMT000498514	Kat7	ENCODEMT000498514	Known	Genomic	None	0.6499999761581421	None	None	None	None
m54284U_191212_053548/165087854/ccs	PacBio_Hippocampus_Rep1	mm10_ERCC_SIRV	chr7	122289208	122628653	+	17	2998	23421	60883	ENSMUSG00000052889.11	ENSMUST00000064989.11	Prkcb	Prkcb-202	Known	Known	None	0.8999999761581421	None	None	None	None
m54284U_191109_043049/123470424/ccs	PacBio_Cortex_Rep2	mm10_ERCC_SIRV	chr14	79587755	79630796	+	13	2928	42226	109044	ENSMUSG00000022024.10	ENSMUST00000054908.9	Sugt1	Sugt1-201	Known	Known	None	0.30000001192092896	None	None	None	None
m54284U_191107_221739/133629949/ccs	PacBio_Cortex_Rep1	mm10_ERCC_SIRV	chr16	36828401	36872668	+	14	2750	45289	117359	ENSMUSG00000022837.14	ENSMUST00000114819.7	Iqcb1	Iqcb1-202	Known	Known	None	0.30000001192092896	None	None	None	None
m54284U_191107_221739/115016945/ccs	PacBio_Cortex_Rep1	mm10_ERCC_SIRV	chr11	95308826	95307248	-	1	1609	34161	498514	ENSMUSG00000038909.16	ENCODEMT000498514	Kat7	ENCODEMT000498514	Known	Genomic	None	0.6499999761581421	None	None	None	None
m54284U_191107_221739/23396881/ccs	PacBio_Cortex_Rep1	mm10_ERCC_SIRV	chr18	82554327	82585631	+	5	2115	49728	129852	ENSMUSG00000041607.17	ENSMUST00000133193.8	Mbp	Mbp-211	Known	Known	None	0.15000000596046448	None	None	None	None
m54284U_191109_043049/69142905/ccs	PacBio_Cortex_Rep2	mm10_ERCC_SIRV	chr2	107290672	107298050	+	2	4307	5620	14758	ENSMUSG00000042604.5	ENSMUST00000037012.2	Kcna4	Kcna4-201	Known	Known	None	0.4000000059604645	None	None	None	None
m54284U_191107_221739/157615463/ccs	PacBio_Cortex_Rep1	mm10_ERCC_SIRV	chr11	95310188	95307248	-	1	2971	34161	498514	ENSMUSG00000038909.16	ENCODEMT000498514	Kat7	ENCODEMT000498514	Known	Genomic	None	0.6499999761581421	None	None	None	None
m54284U_191107_221739/139068738/ccs	PacBio_Cortex_Rep1	mm10_ERCC_SIRV	chr16	36828418	36872712	+	15	2210	45289	498385	ENSMUSG00000022837.14	ENCODEMT000498385	Iqcb1	ENCODEMT000498385	Known	NIC	None	0.4000000059604645	None	None	None	None
m54284U_191212_053548/6687363/ccs	PacBio_Hippocampus_Rep1	mm10_ERCC_SIRV	chr9	103230269	103208879	-	17	2312	28861	75425	ENSMUSG00000032554.15	ENSMUST00000035158.15	Trf	Trf-201	Known	Known	None	0.30000001192092896	None	None	None	None
m54284U_191109_043049/162595484/ccs	PacBio_Cortex_Rep2	mm10_ERCC_SIRV	chr14	79587755	79628973	+	13	1105	42226	109044	ENSMUSG00000022024.10	ENSMUST00000054908.9	Sugt1	Sugt1-201	Known	Known	None	0.15000000596046448	None	None	None	None
m54284U_191109_043049/171245801/ccs	PacBio_Cortex_Rep2	mm10_ERCC_SIRV	chr1	180483483	180437126	-	3	1783	3142	7797	ENSMUSG00000053963.7	ENSMUST00000211561.1	Stum	Stum-205	Known	Known	None	0.20000000298023224	None	None	None	None
m54284U_191212_053548/28640982/ccs	PacBio_Hippocampus_Rep1	mm10_ERCC_SIRV	chr11	95310204	95307248	-	1	2987	34161	498514	ENSMUSG00000038909.16	ENCODEMT000498514	Kat7	ENCODEMT000498514	Known	Genomic	None	0.6499999761581421	None	None	None	None
m54284U_191213_120042/75368947/ccs	PacBio_Hippocampus_Rep2	mm10_ERCC_SIRV	chr18	82554329	82585626	+	5	2108	49728	129852	ENSMUSG00000041607.17	ENSMUST00000133193.8	Mbp	Mbp-211	Known	Known	None	0.20000000298023224	None	None	None	None
m54284U_191109_043049/122159422/ccs	PacBio_Cortex_Rep2	mm10_ERCC_SIRV	chr4	123750295	123735368	-	5	2193	12003	30991	ENSMUSG00000023075.9	ENSMUST00000102636.3	Akirin1	Akirin1-201	Known	Known	None	0.10000000149011612	None	None	None	None
m54284U_191212_053548/165282022/ccs	PacBio_Hippocampus_Rep1	mm10_ERCC_SIRV	chr7	122289208	122628653	+	17	2998	23421	60883	ENSMUSG00000052889.11	ENSMUST00000064989.11	Prkcb	Prkcb-202	Known	Known	None	0.8999999761581421	None	None	None	None
m54284U_191212_053548/37619710/ccs	PacBio_Hippocampus_Rep1	mm10_ERCC_SIRV	chr11	95310203	95307248	-	1	2986	34161	498514	ENSMUSG00000038909.16	ENCODEMT000498514	Kat7	ENCODEMT000498514	Known	Genomic	None	0.6499999761581421	None	None	None	None
m54284U_191107_221739/140051650/ccs	PacBio_Cortex_Rep1	mm10_ERCC_SIRV	chr16	36828435	36859587	+	13	1600	45289	498381	ENSMUSG00000022837.14	ENCODEMT000498381	Iqcb1	ENCODEMT000498381	Known	NIC	None	0.550000011920929	None	None	None	None
m54284U_191109_043049/919191/ccs	PacBio_Cortex_Rep2	mm10_ERCC_SIRV	chr5	131443507	131437506	-	2	3232	15640	498515	ENSMUSG00000029673.17	ENCODEMT000498515	Auts2	ENCODEMT000498515	Known	ISM	Suffix	0.8500000238418579	None	None	None	None
m54284U_191107_221739/57934725/ccs	PacBio_Cortex_Rep1	mm10_ERCC_SIRV	chr18	82554332	82585637	+	2	1294	49728	498516	ENSMUSG00000041607.17	ENCODEMT000498516	Mbp	ENCODEMT000498516	Known	Genomic	None	0.10000000149011612	None	None	None	None
m54284U_191212_053548/6752403/ccs	PacBio_Hippocampus_Rep1	mm10_ERCC_SIRV	chr9	103230269	103208879	-	17	2312	28861	75425	ENSMUSG00000032554.15	ENSMUST00000035158.15	Trf	Trf-201	Known	Known	None	0.30000001192092896	None	None	None	None
m54284U_191109_043049/170789636/ccs	PacBio_Cortex_Rep2	mm10_ERCC_SIRV	chr14	79587755	79630788	+	13	2920	42226	109044	ENSMUSG00000022024.10	ENSMUST00000054908.9	Sugt1	Sugt1-201	Known	Known	None	0.30000001192092896	None	None	None	None
m54284U_191213_120042/177408494/ccs	PacBio_Hippocampus_Rep2	mm10_ERCC_SIRV	chr11	95310202	95307248	-	1	2985	34161	498514	ENSMUSG00000038909.16	ENCODEMT000498514	Kat7	ENCODEMT000498514	Known	Genomic	None	0.6499999761581421	None	None	None	None
m54284U_191107_221739/163381772/ccs	PacBio_Cortex_Rep1	mm10_ERCC_SIRV	chr2	107290673	107297094	+	2	3350	5620	14758	ENSMUSG00000042604.5	ENSMUST00000037012.2	Kcna4	Kcna4-201	Known	Known	None	0.25	None	None	None	None
m54284U_191107_221739/147193912/ccs	PacBio_Cortex_Rep1	mm10_ERCC_SIRV	chr16	36828435	36859570	+	13	1575	45289	498381	ENSMUSG00000022837.14	ENCODEMT000498381	Iqcb1	ENCODEMT000498381	Known	NIC	None	0.550000011920929	None	None	None	None
m54284U_191107_221739/8127102/ccs	PacBio_Cortex_Rep1	mm10_ERCC_SIRV	chr11	95309694	95307250	-	1	2475	34161	498514	ENSMUSG00000038909.16	ENCODEMT000498514	Kat7	ENCODEMT000498514	Known	Genomic	None	0.6000000238418579	None	None	None	None
m54284U_191109_043049/172295273/ccs	PacBio_Cortex_Rep2	mm10_ERCC_SIRV	chr1	180483449	180437126	-	3	1749	3142	7797	ENSMUSG00000053963.7	ENSMUST00000211561.1	Stum	Stum-205	Known	Known	None	0.20000000298023224	None	None	None	None
m54284U_191212_053548/167970039/ccs	PacBio_Hippocampus_Rep1	mm10_ERCC_SIRV	chr7	122289208	122628653	+	17	2998	23421	60883	ENSMUSG00000052889.11	ENSMUST00000064989.11	Prkcb	Prkcb-202	Known	Known	None	0.8999999761581421	None	None	None	None
m54284U_191213_120042/159515952/ccs	PacBio_Hippocampus_Rep2	mm10_ERCC_SIRV	chr11	95310201	95308415	-	1	1817	34161	498514	ENSMUSG00000038909.16	ENCODEMT000498514	Kat7	ENCODEMT000498514	Known	Genomic	None	0.699999988079071	None	None	None	None
m54284U_191212_053548/27657373/ccs	PacBio_Hippocampus_Rep1	mm10_ERCC_SIRV	chr14	79587755	79629755	+	13	1887	42226	109044	ENSMUSG00000022024.10	ENSMUST00000054908.9	Sugt1	Sugt1-201	Known	Known	None	0.550000011920929	None	None	None	None
m54284U_191212_053548/6817115/ccs	PacBio_Hippocampus_Rep1	mm10_ERCC_SIRV	chr9	103230270	103208879	-	17	2313	28861	75425	ENSMUSG00000032554.15	ENSMUST00000035158.15	Trf	Trf-201	Known	Known	None	0.30000001192092896	None	None	None	None
m54284U_191212_053548/35391162/ccs	PacBio_Hippocampus_Rep1	mm10_ERCC_SIRV	chr18	82554332	82585621	+	5	2100	49728	129852	ENSMUSG00000041607.17	ENSMUST00000133193.8	Mbp	Mbp-211	Known	Known	None	0.20000000298023224	None	None	None	None
m54284U_191107_221739/162594833/ccs	PacBio_Cortex_Rep1	mm10_ERCC_SIRV	chr16	36828401	36872712	+	15	2263	45289	117360	ENSMUSG00000022837.14	ENSMUST00000023535.3	Iqcb1	Iqcb1-201	Known	Known	None	0.4000000059604645	None	None	None	None
m54284U_191109_043049/138152133/ccs	PacBio_Cortex_Rep2	mm10_ERCC_SIRV	chr4	123750251	123735368	-	5	2149	12003	30991	ENSMUSG00000023075.9	ENSMUST00000102636.3	Akirin1	Akirin1-201	Known	Known	None	0.10000000149011612	None	None	None	None
m54284U_191109_043049/174851859/ccs	PacBio_Cortex_Rep2	mm10_ERCC_SIRV	chr11	95310201	95308416	-	1	1816	34161	498514	ENSMUSG00000038909.16	ENCODEMT000498514	Kat7	ENCODEMT000498514	Known	Genomic	None	0.6499999761581421	None	None	None	None
m54284U_191107_221739/45811425/ccs	PacBio_Cortex_Rep1	mm10_ERCC_SIRV	chr11	95309496	95308417	-	1	1110	34161	498514	ENSMUSG00000038909.16	ENCODEMT000498514	Kat7	ENCODEMT000498514	Known	Genomic	None	0.6499999761581421	None	None	None	None
m54284U_191109_043049/124321805/ccs	PacBio_Cortex_Rep2	mm10_ERCC_SIRV	chr2	107290673	107298057	+	2	4313	5620	14758	ENSMUSG00000042604.5	ENSMUST00000037012.2	Kcna4	Kcna4-201	Known	Known	None	0.20000000298023224	None	None	None	None
m54284U_191109_043049/22154063/ccs	PacBio_Cortex_Rep2	mm10_ERCC_SIRV	chr5	131443672	131437333	-	2	3234	15640	498515	ENSMUSG00000029673.17	ENCODEMT000498515	Auts2	ENCODEMT000498515	Known	ISM	Suffix	0.8500000238418579	None	None	None	None
m54284U_191212_053548/120129008/ccs	PacBio_Hippocampus_Rep1	mm10_ERCC_SIRV	chr14	79587755	79630788	+	13	2920	42226	109044	ENSMUSG00000022024.10	ENSMUST00000054908.9	Sugt1	Sugt1-201	Known	Known	None	0.30000001192092896	None	None	None	None
m54284U_191107_221739/164431174/ccs	PacBio_Cortex_Rep1	mm10_ERCC_SIRV	chr16	36828401	36872672	+	15	2223	45289	117360	ENSMUSG00000022837.14	ENSMUST00000023535.3	Iqcb1	Iqcb1-201	Known	Known	None	0.20000000298023224	None	None	None	None
m54284U_191212_053548/70190875/ccs	PacBio_Hippocampus_Rep1	mm10_ERCC_SIRV	chr11	95310181	95308417	-	1	1795	34161	498514	ENSMUSG00000038909.16	ENCODEMT000498514	Kat7	ENCODEMT000498514	Known	Genomic	None	0.6499999761581421	None	None	None	None
m54284U_191212_053548/113706071/ccs	PacBio_Hippocampus_Rep1	mm10_ERCC_SIRV	chr18	82554332	82585625	+	5	2104	49728	129852	ENSMUSG00000041607.17	ENSMUST00000133193.8	Mbp	Mbp-211	Known	Known	None	0.20000000298023224	None	None	None	None
m54284U_191212_053548/171444124/ccs	PacBio_Hippocampus_Rep1	mm10_ERCC_SIRV	chr7	122289208	122628653	+	17	2998	23421	60883	ENSMUSG00000052889.11	ENSMUST00000064989.11	Prkcb	Prkcb-202	Known	Known	None	0.8999999761581421	None	None	None	None
m54284U_191212_053548/6881720/ccs	PacBio_Hippocampus_Rep1	mm10_ERCC_SIRV	chr9	103228505	103208804	-	16	2211	28861	485813	ENSMUSG00000032554.15	ENCODEMT000485813	Trf	ENCODEMT000485813	Known	ISM	Suffix	0.30000001192092896	None	None	None	None
m54284U_191109_043049/172360212/ccs	PacBio_Cortex_Rep2	mm10_ERCC_SIRV	chr1	180483471	180437126	-	3	1771	3142	7797	ENSMUSG00000053963.7	ENSMUST00000211561.1	Stum	Stum-205	Known	Known	None	0.20000000298023224	None	None	None	None
m54284U_191213_120042/24774987/ccs	PacBio_Hippocampus_Rep2	mm10_ERCC_SIRV	chr11	95310201	95308417	-	1	1815	34161	498514	ENSMUSG00000038909.16	ENCODEMT000498514	Kat7	ENCODEMT000498514	Known	Genomic	None	0.6499999761581421	None	None	None	None
m54284U_191107_221739/170197944/ccs	PacBio_Cortex_Rep1	mm10_ERCC_SIRV	chr16	36828418	36872711	+	15	2209	45289	498385	ENSMUSG00000022837.14	ENCODEMT000498385	Iqcb1	ENCODEMT000498385	Known	NIC	None	0.4000000059604645	None	None	None	None
m54284U_191212_053548/121111138/ccs	PacBio_Hippocampus_Rep1	mm10_ERCC_SIRV	chr14	79587755	79630788	+	13	2920	42226	109044	ENSMUSG00000022024.10	ENSMUST00000054908.9	Sugt1	Sugt1-201	Known	Known	None	0.30000001192092896	None	None	None	None
m54284U_191109_043049/138348935/ccs	PacBio_Cortex_Rep2	mm10_ERCC_SIRV	chr4	123750285	123735368	-	5	2183	12003	30991	ENSMUSG00000023075.9	ENSMUST00000102636.3	Akirin1	Akirin1-201	Known	Known	None	0.10000000149011612	None	None	None	None
m54284U_191213_120042/136907495/ccs	PacBio_Hippocampus_Rep2	mm10_ERCC_SIRV	chr11	95310203	95308417	-	1	1817	34161	498514	ENSMUSG00000038909.16	ENCODEMT000498514	Kat7	ENCODEMT000498514	Known	Genomic	None	0.6499999761581421	None	None	None	None
m54284U_191109_043049/32704855/ccs	PacBio_Cortex_Rep2	mm10_ERCC_SIRV	chr18	82554333	82585629	+	5	2107	49728	129852	ENSMUSG00000041607.17	ENSMUST00000133193.8	Mbp	Mbp-211	Known	Known	None	0.10000000149011612	None	None	None	None
m54284U_191212_053548/34669737/ccs	PacBio_Hippocampus_Rep1	mm10_ERCC_SIRV	chr2	107290673	107298058	+	2	4314	5620	14758	ENSMUSG00000042604.5	ENSMUST00000037012.2	Kcna4	Kcna4-201	Known	Known	None	0.20000000298023224	None	None	None	None
m54284U_191213_120042/11535075/ccs	PacBio_Hippocampus_Rep2	mm10_ERCC_SIRV	chr11	95310346	95381868	+	8	2177	34164	498517	ENSMUSG00000038893.12	ENCODEMT000498517	Fam117a	ENCODEMT000498517	Known	NIC	None	0.20000000298023224	None	None	None	None
m54284U_191212_053548/6882863/ccs	PacBio_Hippocampus_Rep1	mm10_ERCC_SIRV	chr9	103230269	103208879	-	17	2312	28861	75425	ENSMUSG00000032554.15	ENSMUST00000035158.15	Trf	Trf-201	Known	Known	None	0.30000001192092896	None	None	None	None
m54284U_191109_043049/64686489/ccs	PacBio_Cortex_Rep2	mm10_ERCC_SIRV	chr5	131445425	131437335	-	3	3465	15640	498480	ENSMUSG00000029673.17	ENCODEMT000498480	Auts2	ENCODEMT000498480	Known	ISM	Suffix	0.8500000238418579	None	None	None	None
m54284U_191109_043049/16843317/ccs	PacBio_Cortex_Rep2	mm10_ERCC_SIRV	chr16	36828418	36872712	+	15	2210	45289	498385	ENSMUSG00000022837.14	ENCODEMT000498385	Iqcb1	ENCODEMT000498385	Known	NIC	None	0.4000000059604645	None	None	None	None
m54284U_191212_053548/112067150/ccs	PacBio_Hippocampus_Rep1	mm10_ERCC_SIRV	chr11	95310418	95381870	+	10	2510	34164	498518	ENSMUSG00000038893.12	ENCODEMT000498518	Fam117a	ENCODEMT000498518	Known	NNC	None	0.20000000298023224	None	None	None	None
m54284U_191212_053548/174655545/ccs	PacBio_Hippocampus_Rep1	mm10_ERCC_SIRV	chr7	122289208	122628653	+	17	2998	23421	60883	ENSMUSG00000052889.11	ENSMUST00000064989.11	Prkcb	Prkcb-202	Known	Known	None	0.8999999761581421	None	None	None	None
m54284U_191213_120042/48825455/ccs	PacBio_Hippocampus_Rep2	mm10_ERCC_SIRV	chr14	79587755	79630789	+	13	2921	42226	109044	ENSMUSG00000022024.10	ENSMUST00000054908.9	Sugt1	Sugt1-201	Known	Known	None	0.30000001192092896	None	None	None	None
m54284U_191109_043049/108659581/ccs	PacBio_Cortex_Rep2	mm10_ERCC_SIRV	chr18	82554336	82585629	+	5	2104	49728	129852	ENSMUSG00000041607.17	ENSMUST00000133193.8	Mbp	Mbp-211	Known	Known	None	0.10000000149011612	None	None	None	None
m54284U_191213_120042/9831585/ccs	PacBio_Hippocampus_Rep2	mm10_ERCC_SIRV	chr11	95310501	95381871	+	8	2220	34164	498519	ENSMUSG00000038893.12	ENCODEMT000498519	Fam117a	ENCODEMT000498519	Known	NNC	None	0.20000000298023224	None	None	None	None
m54284U_191109_043049/143655504/ccs	PacBio_Cortex_Rep2	mm10_ERCC_SIRV	chr5	131439589	131437508	-	1	2117	15640	498452	ENSMUSG00000029673.17	ENCODEMT000498452	Auts2	ENCODEMT000498452	Known	Genomic	None	0.8500000238418579	None	None	None	None
m54284U_191109_043049/174458686/ccs	PacBio_Cortex_Rep2	mm10_ERCC_SIRV	chr1	180483481	180437126	-	3	1781	3142	7797	ENSMUSG00000053963.7	ENSMUST00000211561.1	Stum	Stum-205	Known	Known	None	0.20000000298023224	None	None	None	None
m54284U_191212_053548/6882896/ccs	PacBio_Hippocampus_Rep1	mm10_ERCC_SIRV	chr9	103230302	103208879	-	17	2345	28861	75425	ENSMUSG00000032554.15	ENSMUST00000035158.15	Trf	Trf-201	Known	Known	None	0.30000001192092896	None	None	None	None
m54284U_191109_043049/21758236/ccs	PacBio_Cortex_Rep2	mm10_ERCC_SIRV	chr16	36828418	36872713	+	15	2211	45289	498385	ENSMUSG00000022837.14	ENCODEMT000498385	Iqcb1	ENCODEMT000498385	Known	NIC	None	0.4000000059604645	None	None	None	None
m54284U_191212_053548/72746206/ccs	PacBio_Hippocampus_Rep1	mm10_ERCC_SIRV	chr5	131439078	131437508	-	1	1606	15640	498452	ENSMUSG00000029673.17	ENCODEMT000498452	Auts2	ENCODEMT000498452	Known	Genomic	None	0.8500000238418579	None	None	None	None
m54284U_191109_043049/139985986/ccs	PacBio_Cortex_Rep2	mm10_ERCC_SIRV	chr4	123750297	123735368	-	5	2195	12003	30991	ENSMUSG00000023075.9	ENSMUST00000102636.3	Akirin1	Akirin1-201	Known	Known	None	0.10000000149011612	None	None	None	None
m54284U_191212_053548/142934204/ccs	PacBio_Hippocampus_Rep1	mm10_ERCC_SIRV	chr2	107290673	107298050	+	2	4306	5620	14758	ENSMUSG00000042604.5	ENSMUST00000037012.2	Kcna4	Kcna4-201	Known	Known	None	0.4000000059604645	None	None	None	None
m54284U_191107_221739/21168682/ccs	PacBio_Cortex_Rep1	mm10_ERCC_SIRV	chr14	79587756	79630795	+	13	2926	42226	109044	ENSMUSG00000022024.10	ENSMUST00000054908.9	Sugt1	Sugt1-201	Known	Known	None	0.30000001192092896	None	None	None	None
m54284U_191212_053548/78186169/ccs	PacBio_Hippocampus_Rep1	mm10_ERCC_SIRV	chr5	131439705	131437508	-	1	2233	15640	498452	ENSMUSG00000029673.17	ENCODEMT000498452	Auts2	ENCODEMT000498452	Known	Genomic	None	0.8500000238418579	None	None	None	None
m54284U_191212_053548/105188101/ccs	PacBio_Hippocampus_Rep1	mm10_ERCC_SIRV	chr18	82554336	82585607	+	5	2082	49728	129852	ENSMUSG00000041607.17	ENSMUST00000133193.8	Mbp	Mbp-211	Known	Known	None	0.6000000238418579	None	None	None	None
m54284U_191212_053548/177408858/ccs	PacBio_Hippocampus_Rep1	mm10_ERCC_SIRV	chr7	122289208	122628653	+	17	2998	23421	60883	ENSMUSG00000052889.11	ENSMUST00000064989.11	Prkcb	Prkcb-202	Known	Known	None	0.8999999761581421	None	None	None	None
m54284U_191107_221739/23331976/ccs	PacBio_Cortex_Rep1	mm10_ERCC_SIRV	chr11	95310553	95310724	+	1	172	34162	498520	ENSMUSG00000085143.1	ENCODEMT000498520	Gm11520	ENCODEMT000498520	Known	Genomic	None	0.20000000298023224	None	None	None	None
m54284U_191109_043049/51055180/ccs	PacBio_Cortex_Rep2	mm10_ERCC_SIRV	chr16	36828429	36859572	+	13	1655	45289	498384	ENSMUSG00000022837.14	ENCODEMT000498384	Iqcb1	ENCODEMT000498384	Known	NIC	None	0.550000011920929	None	None	None	None
m54284U_191213_120042/1509362/ccs	PacBio_Hippocampus_Rep2	mm10_ERCC_SIRV	chr5	131439501	131437508	-	1	2029	15640	498452	ENSMUSG00000029673.17	ENCODEMT000498452	Auts2	ENCODEMT000498452	Known	Genomic	None	0.8500000238418579	None	None	None	None
m54284U_191212_053548/6883578/ccs	PacBio_Hippocampus_Rep1	mm10_ERCC_SIRV	chr9	103230270	103208879	-	17	2313	28861	75425	ENSMUSG00000032554.15	ENSMUST00000035158.15	Trf	Trf-201	Known	Known	None	0.30000001192092896	None	None	None	None
m54284U_191213_120042/8586276/ccs	PacBio_Hippocampus_Rep2	mm10_ERCC_SIRV	chr5	131438446	131437508	-	1	974	15640	498452	ENSMUSG00000029673.17	ENCODEMT000498452	Auts2	ENCODEMT000498452	Known	Genomic	None	0.8500000238418579	None	None	None	None
m54284U_191107_221739/16909050/ccs	PacBio_Cortex_Rep1	mm10_ERCC_SIRV	chr18	82554340	82585607	+	5	2078	49728	129852	ENSMUSG00000041607.17	ENSMUST00000133193.8	Mbp	Mbp-211	Known	Known	None	0.6000000238418579	None	None	None	None
m54284U_191107_221739/163119729/ccs	PacBio_Cortex_Rep1	mm10_ERCC_SIRV	chr14	79587756	79630793	+	13	2924	42226	109044	ENSMUSG00000022024.10	ENSMUST00000054908.9	Sugt1	Sugt1-201	Known	Known	None	0.25	None	None	None	None
m54284U_191212_053548/4720003/ccs	PacBio_Hippocampus_Rep1	mm10_ERCC_SIRV	chr1	180483477	180437126	-	3	1777	3142	7797	ENSMUSG00000053963.7	ENSMUST00000211561.1	Stum	Stum-205	Known	Known	None	0.20000000298023224	None	None	None	None
m54284U_191109_043049/51251696/ccs	PacBio_Cortex_Rep2	mm10_ERCC_SIRV	chr16	36828418	36872672	+	15	2170	45289	498385	ENSMUSG00000022837.14	ENCODEMT000498385	Iqcb1	ENCODEMT000498385	Known	NIC	None	0.20000000298023224	None	None	None	None
m54284U_191107_221739/84082723/ccs	PacBio_Cortex_Rep1	mm10_ERCC_SIRV	chr2	107290674	107297031	+	2	3286	5620	14758	ENSMUSG00000042604.5	ENSMUST00000037012.2	Kcna4	Kcna4-201	Known	Known	None	0.4000000059604645	None	None	None	None
m54284U_191213_120042/17105006/ccs	PacBio_Hippocampus_Rep2	mm10_ERCC_SIRV	chr5	131439373	131437508	-	1	1901	15640	498452	ENSMUSG00000029673.17	ENCODEMT000498452	Auts2	ENCODEMT000498452	Known	Genomic	None	0.8500000238418579	None	None	None	None
m54284U_191109_043049/162922910/ccs	PacBio_Cortex_Rep2	mm10_ERCC_SIRV	chr4	123750251	123735368	-	5	2149	12003	30991	ENSMUSG00000023075.9	ENSMUST00000102636.3	Akirin1	Akirin1-201	Known	Known	None	0.10000000149011612	None	None	None	None
m54284U_191107_221739/49807921/ccs	PacBio_Cortex_Rep1	mm10_ERCC_SIRV	chr11	95322408	95319516	-	1	2893	85957	498521	ENCODEMG000085957	ENCODEMT000498521	ENCODEMG000085957	ENCODEMT000498521	Antisense	Antisense	None	1.0	None	None	None	None
m54284U_191212_053548/6948569/ccs	PacBio_Hippocampus_Rep1	mm10_ERCC_SIRV	chr9	103230269	103208879	-	17	2312	28861	75425	ENSMUSG00000032554.15	ENSMUST00000035158.15	Trf	Trf-201	Known	Known	None	0.30000001192092896	None	None	None	None
m54284U_191212_053548/179634210/ccs	PacBio_Hippocampus_Rep1	mm10_ERCC_SIRV	chr7	122289208	122628653	+	17	2998	23421	60883	ENSMUSG00000052889.11	ENSMUST00000064989.11	Prkcb	Prkcb-202	Known	Known	None	0.8999999761581421	None	None	None	None
m54284U_191213_120042/26935455/ccs	PacBio_Hippocampus_Rep2	mm10_ERCC_SIRV	chr5	131439372	131437508	-	1	1900	15640	498452	ENSMUSG00000029673.17	ENCODEMT000498452	Auts2	ENCODEMT000498452	Known	Genomic	None	0.8500000238418579	None	None	None	None
m54284U_191107_221739/165347660/ccs	PacBio_Cortex_Rep1	mm10_ERCC_SIRV	chr14	79587756	79630797	+	13	2928	42226	109044	ENSMUSG00000022024.10	ENSMUST00000054908.9	Sugt1	Sugt1-201	Known	Known	None	0.3499999940395355	None	None	None	None
m54284U_191109_043049/24053219/ccs	PacBio_Cortex_Rep2	mm10_ERCC_SIRV	chr18	82554340	82585627	+	5	2098	49728	129852	ENSMUSG00000041607.17	ENSMUST00000133193.8	Mbp	Mbp-211	Known	Known	None	0.20000000298023224	None	None	None	None
m54284U_191109_043049/78449277/ccs	PacBio_Cortex_Rep2	mm10_ERCC_SIRV	chr16	36828401	36872672	+	15	2223	45289	117360	ENSMUSG00000022837.14	ENSMUST00000023535.3	Iqcb1	Iqcb1-201	Known	Known	None	0.20000000298023224	None	None	None	None
m54284U_191213_120042/78121757/ccs	PacBio_Hippocampus_Rep2	mm10_ERCC_SIRV	chr5	131441348	131437508	-	1	3876	15640	498452	ENSMUSG00000029673.17	ENCODEMT000498452	Auts2	ENCODEMT000498452	Known	Genomic	None	0.8500000238418579	None	None	None	None
m54284U_191109_043049/59967084/ccs	PacBio_Cortex_Rep2	mm10_ERCC_SIRV	chr11	95321610	95319452	-	1	2095	85957	498521	ENCODEMG000085957	ENCODEMT000498521	ENCODEMG000085957	ENCODEMT000498521	Antisense	Antisense	None	1.0	None	None	None	None
m54284U_191109_043049/141165387/ccs	PacBio_Cortex_Rep2	mm10_ERCC_SIRV	chr2	107290674	107297488	+	2	3743	5620	14758	ENSMUSG00000042604.5	ENSMUST00000037012.2	Kcna4	Kcna4-201	Known	Known	None	0.4000000059604645	None	None	None	None
m54284U_191212_053548/5114188/ccs	PacBio_Hippocampus_Rep1	mm10_ERCC_SIRV	chr1	180483411	180437126	-	3	1711	3142	7797	ENSMUSG00000053963.7	ENSMUST00000211561.1	Stum	Stum-205	Known	Known	None	0.20000000298023224	None	None	None	None
m54284U_191109_043049/79497434/ccs	PacBio_Cortex_Rep2	mm10_ERCC_SIRV	chr16	36828401	36872711	+	15	2262	45289	117360	ENSMUSG00000022837.14	ENSMUST00000023535.3	Iqcb1	Iqcb1-201	Known	Known	None	0.4000000059604645	None	None	None	None
m54284U_191213_120042/117834985/ccs	PacBio_Hippocampus_Rep2	mm10_ERCC_SIRV	chr5	131439373	131437508	-	1	1901	15640	498452	ENSMUSG00000029673.17	ENCODEMT000498452	Auts2	ENCODEMT000498452	Known	Genomic	None	0.8500000238418579	None	None	None	None
m54284U_191212_053548/6949118/ccs	PacBio_Hippocampus_Rep1	mm10_ERCC_SIRV	chr9	103230269	103208879	-	17	2312	28861	75425	ENSMUSG00000032554.15	ENSMUST00000035158.15	Trf	Trf-201	Known	Known	None	0.30000001192092896	None	None	None	None
m54284U_191107_221739/155190672/ccs	PacBio_Cortex_Rep1	mm10_ERCC_SIRV	chr11	95320577	95319460	-	1	1054	85957	498521	ENCODEMG000085957	ENCODEMT000498521	ENCODEMG000085957	ENCODEMT000498521	Antisense	Antisense	None	0.8500000238418579	None	None	None	None
m54284U_191107_221739/168167406/ccs	PacBio_Cortex_Rep1	mm10_ERCC_SIRV	chr14	79587756	79630790	+	13	2921	42226	109044	ENSMUSG00000022024.10	ENSMUST00000054908.9	Sugt1	Sugt1-201	Known	Known	None	0.3499999940395355	None	None	None	None
m54284U_191109_043049/167904143/ccs	PacBio_Cortex_Rep2	mm10_ERCC_SIRV	chr18	82554347	82585627	+	4	2058	49728	129855	ENSMUSG00000041607.17	ENSMUST00000075372.12	Mbp	Mbp-203	Known	Known	None	0.20000000298023224	None	None	None	None
m54284U_191109_043049/174850231/ccs	PacBio_Cortex_Rep2	mm10_ERCC_SIRV	chr4	123750279	123735368	-	5	2177	12003	30991	ENSMUSG00000023075.9	ENSMUST00000102636.3	Akirin1	Akirin1-201	Known	Known	None	0.10000000149011612	None	None	None	None
m54284U_191109_043049/87098773/ccs	PacBio_Cortex_Rep2	mm10_ERCC_SIRV	chr16	36828401	36872672	+	14	2123	45289	498522	ENSMUSG00000022837.14	ENCODEMT000498522	Iqcb1	ENCODEMT000498522	Known	NIC	None	0.20000000298023224	None	None	None	None
m54284U_191213_120042/8063091/ccs	PacBio_Hippocampus_Rep2	mm10_ERCC_SIRV	chr7	122289208	122628651	+	17	2996	23421	60883	ENSMUSG00000052889.11	ENSMUST00000064989.11	Prkcb	Prkcb-202	Known	Known	None	0.800000011920929	None	None	None	None
m54284U_191107_221739/86050462/ccs	PacBio_Cortex_Rep1	mm10_ERCC_SIRV	chr18	82554412	82558681	+	1	4270	49728	498523	ENSMUSG00000041607.17	ENCODEMT000498523	Mbp	ENCODEMT000498523	Known	Genomic	None	0.3499999940395355	None	None	None	None
m54284U_191109_043049/23202484/ccs	PacBio_Cortex_Rep2	mm10_ERCC_SIRV	chr14	79587756	79630790	+	13	2921	42226	109044	ENSMUSG00000022024.10	ENSMUST00000054908.9	Sugt1	Sugt1-201	Known	Known	None	0.3499999940395355	None	None	None	None
m54284U_191212_053548/7013422/ccs	PacBio_Hippocampus_Rep1	mm10_ERCC_SIRV	chr9	103230266	103208879	-	17	2309	28861	75425	ENSMUSG00000032554.15	ENSMUST00000035158.15	Trf	Trf-201	Known	Known	None	0.30000001192092896	None	None	None	None
m54284U_191109_043049/114690481/ccs	PacBio_Cortex_Rep2	mm10_ERCC_SIRV	chr2	107290676	107297085	+	2	3337	5620	14758	ENSMUSG00000042604.5	ENSMUST00000037012.2	Kcna4	Kcna4-201	Known	Known	None	0.44999998807907104	None	None	None	None
m54284U_191109_043049/87492339/ccs	PacBio_Cortex_Rep2	mm10_ERCC_SIRV	chr16	36828435	36859590	+	13	1603	45289	498381	ENSMUSG00000022837.14	ENCODEMT000498381	Iqcb1	ENCODEMT000498381	Known	NIC	None	0.5	None	None	None	None
m54284U_191212_053548/57543127/ccs	PacBio_Hippocampus_Rep1	mm10_ERCC_SIRV	chr11	95337123	95381815	+	8	2123	34164	89969	ENSMUSG00000038893.12	ENSMUST00000037502.6	Fam117a	Fam117a-201	Known	Known	None	0.15000000596046448	None	None	None	None
m54284U_191109_043049/63374819/ccs	PacBio_Cortex_Rep2	mm10_ERCC_SIRV	chr14	79587756	79630787	+	13	2918	42226	109044	ENSMUSG00000022024.10	ENSMUST00000054908.9	Sugt1	Sugt1-201	Known	Known	None	0.25	None	None	None	None
m54284U_191213_120042/131400092/ccs	PacBio_Hippocampus_Rep2	mm10_ERCC_SIRV	chr5	131470480	131437504	-	10	4030	15640	498465	ENSMUSG00000029673.17	ENCODEMT000498465	Auts2	ENCODEMT000498465	Known	ISM	Suffix	0.8500000238418579	None	None	None	None
m54284U_191212_053548/5769203/ccs	PacBio_Hippocampus_Rep1	mm10_ERCC_SIRV	chr1	180483481	180437126	-	3	1775	3142	7797	ENSMUSG00000053963.7	ENSMUST00000211561.1	Stum	Stum-205	Known	Known	None	0.20000000298023224	None	None	None	None
m54284U_191213_120042/8915375/ccs	PacBio_Hippocampus_Rep2	mm10_ERCC_SIRV	chr7	122289208	122628653	+	17	2998	23421	60883	ENSMUSG00000052889.11	ENSMUST00000064989.11	Prkcb	Prkcb-202	Known	Known	None	0.8999999761581421	None	None	None	None
m54284U_191107_221739/12255877/ccs	PacBio_Cortex_Rep1	mm10_ERCC_SIRV	chr18	82554430	82585607	+	5	1988	49728	129852	ENSMUSG00000041607.17	ENSMUST00000133193.8	Mbp	Mbp-211	Known	Known	None	0.6000000238418579	None	None	None	None
m54284U_191212_053548/7014568/ccs	PacBio_Hippocampus_Rep1	mm10_ERCC_SIRV	chr9	103230269	103208879	-	17	2312	28861	75425	ENSMUSG00000032554.15	ENSMUST00000035158.15	Trf	Trf-201	Known	Known	None	0.30000001192092896	None	None	None	None
m54284U_191109_043049/180158539/ccs	PacBio_Cortex_Rep2	mm10_ERCC_SIRV	chr4	123750260	123735368	-	5	2158	12003	30991	ENSMUSG00000023075.9	ENSMUST00000102636.3	Akirin1	Akirin1-201	Known	Known	None	0.10000000149011612	None	None	None	None
m54284U_191109_043049/89130837/ccs	PacBio_Cortex_Rep2	mm10_ERCC_SIRV	chr16	36828435	36859588	+	13	1601	45289	498381	ENSMUSG00000022837.14	ENCODEMT000498381	Iqcb1	ENCODEMT000498381	Known	NIC	None	0.550000011920929	None	None	None	None
m54284U_191213_120042/177276463/ccs	PacBio_Hippocampus_Rep2	mm10_ERCC_SIRV	chr5	131440559	131437508	-	1	3087	15640	498452	ENSMUSG00000029673.17	ENCODEMT000498452	Auts2	ENCODEMT000498452	Known	Genomic	None	0.8500000238418579	None	None	None	None
m54284U_191109_043049/96732552/ccs	PacBio_Cortex_Rep2	mm10_ERCC_SIRV	chr14	79587756	79630794	+	13	2925	42226	109044	ENSMUSG00000022024.10	ENSMUST00000054908.9	Sugt1	Sugt1-201	Known	Known	None	0.25	None	None	None	None
m54284U_191212_053548/66783205/ccs	PacBio_Hippocampus_Rep1	mm10_ERCC_SIRV	chr2	107290676	107297085	+	2	3338	5620	14758	ENSMUSG00000042604.5	ENSMUST00000037012.2	Kcna4	Kcna4-201	Known	Known	None	0.44999998807907104	None	None	None	None
m54284U_191109_043049/19136686/ccs	PacBio_Cortex_Rep2	mm10_ERCC_SIRV	chr11	95345281	95340008	-	1	5274	85958	498524	ENCODEMG000085958	ENCODEMT000498524	ENCODEMG000085958	ENCODEMT000498524	Antisense	Antisense	None	0.949999988079071	None	None	None	None
m54284U_191212_053548/8454774/ccs	PacBio_Hippocampus_Rep1	mm10_ERCC_SIRV	chr5	131438853	131437509	-	1	1410	15640	498452	ENSMUSG00000029673.17	ENCODEMT000498452	Auts2	ENCODEMT000498452	Known	Genomic	None	0.800000011920929	None	None	None	None
m54284U_191109_043049/93323530/ccs	PacBio_Cortex_Rep2	mm10_ERCC_SIRV	chr16	36828418	36872713	+	15	2211	45289	498385	ENSMUSG00000022837.14	ENCODEMT000498385	Iqcb1	ENCODEMT000498385	Known	NIC	None	0.4000000059604645	None	None	None	None
m54284U_191213_120042/100141479/ccs	PacBio_Hippocampus_Rep2	mm10_ERCC_SIRV	chr18	82554430	82585627	+	5	2008	49728	129852	ENSMUSG00000041607.17	ENSMUST00000133193.8	Mbp	Mbp-211	Known	Known	None	0.20000000298023224	None	None	None	None
m54284U_191212_053548/7078405/ccs	PacBio_Hippocampus_Rep1	mm10_ERCC_SIRV	chr9	103230269	103208879	-	17	2312	28861	75425	ENSMUSG00000032554.15	ENSMUST00000035158.15	Trf	Trf-201	Known	Known	None	0.30000001192092896	None	None	None	None
m54284U_191109_043049/112132885/ccs	PacBio_Cortex_Rep2	mm10_ERCC_SIRV	chr14	79587756	79629068	+	13	1199	42226	109044	ENSMUSG00000022024.10	ENSMUST00000054908.9	Sugt1	Sugt1-201	Known	Known	None	0.25	None	None	None	None
m54284U_191107_221739/84149555/ccs	PacBio_Cortex_Rep1	mm10_ERCC_SIRV	chr18	82554496	82558699	+	1	4249	49728	498523	ENSMUSG00000041607.17	ENCODEMT000498523	Mbp	ENCODEMT000498523	Known	Genomic	None	0.3499999940395355	None	None	None	None
m54284U_191109_043049/161024204/ccs	PacBio_Cortex_Rep2	mm10_ERCC_SIRV	chr11	95341346	95339962	-	1	1339	85958	498524	ENCODEMG000085958	ENCODEMT000498524	ENCODEMG000085958	ENCODEMT000498524	Antisense	Antisense	None	0.949999988079071	None	None	None	None
m54284U_191213_120042/9964131/ccs	PacBio_Hippocampus_Rep2	mm10_ERCC_SIRV	chr7	122289208	122634398	+	17	2654	23421	60884	ENSMUSG00000052889.11	ENSMUST00000064921.4	Prkcb	Prkcb-201	Known	Known	None	0.25	None	None	None	None
m54284U_191212_053548/10616925/ccs	PacBio_Hippocampus_Rep1	mm10_ERCC_SIRV	chr1	180483473	180437126	-	3	1773	3142	7797	ENSMUSG00000053963.7	ENSMUST00000211561.1	Stum	Stum-205	Known	Known	None	0.20000000298023224	None	None	None	None
m54284U_191212_053548/75826833/ccs	PacBio_Hippocampus_Rep1	mm10_ERCC_SIRV	chr11	95340396	95339962	-	1	389	85958	498524	ENCODEMG000085958	ENCODEMT000498524	ENCODEMG000085958	ENCODEMT000498524	Antisense	Antisense	None	0.949999988079071	None	None	None	None
m54284U_191212_053548/7341330/ccs	PacBio_Hippocampus_Rep1	mm10_ERCC_SIRV	chr4	123750131	123735368	-	5	2029	12003	30991	ENSMUSG00000023075.9	ENSMUST00000102636.3	Akirin1	Akirin1-201	Known	Known	None	0.10000000149011612	None	None	None	None
m54284U_191107_221739/158401163/ccs	PacBio_Cortex_Rep1	mm10_ERCC_SIRV	chr2	107290678	107298049	+	2	4313	5620	14758	ENSMUSG00000042604.5	ENSMUST00000037012.2	Kcna4	Kcna4-201	Known	Known	None	0.4000000059604645	None	None	None	None
m54284U_191109_043049/175964205/ccs	PacBio_Cortex_Rep2	mm10_ERCC_SIRV	chr14	79587756	79630788	+	13	2919	42226	109044	ENSMUSG00000022024.10	ENSMUST00000054908.9	Sugt1	Sugt1-201	Known	Known	None	0.30000001192092896	None	None	None	None
m54284U_191109_043049/94503402/ccs	PacBio_Cortex_Rep2	mm10_ERCC_SIRV	chr16	36828405	36859555	+	13	1590	45289	498405	ENSMUSG00000022837.14	ENCODEMT000498405	Iqcb1	ENCODEMT000498405	Known	NIC	None	0.6499999761581421	None	None	None	None
m54284U_191212_053548/7146034/ccs	PacBio_Hippocampus_Rep1	mm10_ERCC_SIRV	chr9	103230265	103208879	-	17	2308	28861	75425	ENSMUSG00000032554.15	ENSMUST00000035158.15	Trf	Trf-201	Known	Known	None	0.30000001192092896	None	None	None	None
m54284U_191212_053548/119997672/ccs	PacBio_Hippocampus_Rep1	mm10_ERCC_SIRV	chr11	95344156	95339962	-	1	4149	85958	498524	ENCODEMG000085958	ENCODEMT000498524	ENCODEMG000085958	ENCODEMT000498524	Antisense	Antisense	None	0.949999988079071	None	None	None	None
m54284U_191107_221739/114558623/ccs	PacBio_Cortex_Rep1	mm10_ERCC_SIRV	chr18	82554438	82585627	+	5	2000	49728	129852	ENSMUSG00000041607.17	ENSMUST00000133193.8	Mbp	Mbp-211	Known	Known	None	0.20000000298023224	None	None	None	None
m54284U_191213_120042/45418911/ccs	PacBio_Hippocampus_Rep2	mm10_ERCC_SIRV	chr5	131472460	131437505	-	11	4155	15640	498457	ENSMUSG00000029673.17	ENCODEMT000498457	Auts2	ENCODEMT000498457	Known	ISM	Suffix	0.800000011920929	None	None	None	None
m54284U_191213_120042/12715821/ccs	PacBio_Hippocampus_Rep2	mm10_ERCC_SIRV	chr7	122289208	122628653	+	17	2998	23421	60883	ENSMUSG00000052889.11	ENSMUST00000064989.11	Prkcb	Prkcb-202	Known	Known	None	0.8999999761581421	None	None	None	None
m54284U_191212_053548/52038441/ccs	PacBio_Hippocampus_Rep1	mm10_ERCC_SIRV	chr14	79587756	79630790	+	13	2921	42226	109044	ENSMUSG00000022024.10	ENSMUST00000054908.9	Sugt1	Sugt1-201	Known	Known	None	0.3499999940395355	None	None	None	None
m54284U_191109_043049/104203672/ccs	PacBio_Cortex_Rep2	mm10_ERCC_SIRV	chr16	36828401	36872713	+	15	2264	45289	117360	ENSMUSG00000022837.14	ENSMUST00000023535.3	Iqcb1	Iqcb1-201	Known	Known	None	0.4000000059604645	None	None	None	None
m54284U_191109_043049/37748754/ccs	PacBio_Cortex_Rep2	mm10_ERCC_SIRV	chr11	95352678	95351639	-	1	1040	85959	498525	ENCODEMG000085959	ENCODEMT000498525	ENCODEMG000085959	ENCODEMT000498525	Antisense	Antisense	None	0.05000000074505806	None	None	None	None
m54284U_191212_053548/7209644/ccs	PacBio_Hippocampus_Rep1	mm10_ERCC_SIRV	chr9	103230270	103208879	-	17	2313	28861	75425	ENSMUSG00000032554.15	ENSMUST00000035158.15	Trf	Trf-201	Known	Known	None	0.30000001192092896	None	None	None	None
m54284U_191212_053548/12584429/ccs	PacBio_Hippocampus_Rep1	mm10_ERCC_SIRV	chr1	180483420	180437126	-	3	1720	3142	7797	ENSMUSG00000053963.7	ENSMUST00000211561.1	Stum	Stum-205	Known	Known	None	0.20000000298023224	None	None	None	None
m54284U_191109_043049/104137685/ccs	PacBio_Cortex_Rep2	mm10_ERCC_SIRV	chr2	107290723	107298047	+	2	4253	5620	14758	ENSMUSG00000042604.5	ENSMUST00000037012.2	Kcna4	Kcna4-201	Known	Known	None	0.5	None	None	None	None
m54284U_191213_120042/54266340/ccs	PacBio_Hippocampus_Rep2	mm10_ERCC_SIRV	chr18	82554448	82585629	+	5	1992	49728	129852	ENSMUSG00000041607.17	ENSMUST00000133193.8	Mbp	Mbp-211	Known	Known	None	0.10000000149011612	None	None	None	None
m54284U_191212_053548/20515624/ccs	PacBio_Hippocampus_Rep1	mm10_ERCC_SIRV	chr4	123750253	123735368	-	5	2151	12003	30991	ENSMUSG00000023075.9	ENSMUST00000102636.3	Akirin1	Akirin1-201	Known	Known	None	0.10000000149011612	None	None	None	None
m54284U_191109_043049/106038970/ccs	PacBio_Cortex_Rep2	mm10_ERCC_SIRV	chr16	36828429	36859571	+	13	1654	45289	498384	ENSMUSG00000022837.14	ENCODEMT000498384	Iqcb1	ENCODEMT000498384	Known	NIC	None	0.550000011920929	None	None	None	None
m54284U_191212_053548/123404897/ccs	PacBio_Hippocampus_Rep1	mm10_ERCC_SIRV	chr14	79587756	79630790	+	13	2921	42226	109044	ENSMUSG00000022024.10	ENSMUST00000054908.9	Sugt1	Sugt1-201	Known	Known	None	0.3499999940395355	None	None	None	None
m54284U_191213_120042/160631331/ccs	PacBio_Hippocampus_Rep2	mm10_ERCC_SIRV	chr5	131445395	131437336	-	3	3440	15640	498480	ENSMUSG00000029673.17	ENCODEMT000498480	Auts2	ENCODEMT000498480	Known	ISM	Suffix	0.800000011920929	None	None	None	None
m54284U_191212_053548/7211347/ccs	PacBio_Hippocampus_Rep1	mm10_ERCC_SIRV	chr9	103230269	103208879	-	17	2312	28861	75425	ENSMUSG00000032554.15	ENSMUST00000035158.15	Trf	Trf-201	Known	Known	None	0.30000001192092896	None	None	None	None
m54284U_191109_043049/107284746/ccs	PacBio_Cortex_Rep2	mm10_ERCC_SIRV	chr16	36828429	36859555	+	13	1638	45289	498384	ENSMUSG00000022837.14	ENCODEMT000498384	Iqcb1	ENCODEMT000498384	Known	NIC	None	0.6499999761581421	None	None	None	None
m54284U_191213_120042/22021983/ccs	PacBio_Hippocampus_Rep2	mm10_ERCC_SIRV	chr7	122289208	122628653	+	17	2998	23421	60883	ENSMUSG00000052889.11	ENSMUST00000064989.11	Prkcb	Prkcb-202	Known	Known	None	0.8999999761581421	None	None	None	None
m54284U_191213_120042/18614135/ccs	PacBio_Hippocampus_Rep2	mm10_ERCC_SIRV	chr18	82554449	82585625	+	5	1987	49728	129852	ENSMUSG00000041607.17	ENSMUST00000133193.8	Mbp	Mbp-211	Known	Known	None	0.20000000298023224	None	None	None	None
m54284U_191212_053548/49744586/ccs	PacBio_Hippocampus_Rep1	mm10_ERCC_SIRV	chr11	95353841	95352739	-	1	1103	85960	498526	ENCODEMG000085960	ENCODEMT000498526	ENCODEMG000085960	ENCODEMT000498526	Antisense	Antisense	None	0.8500000238418579	None	None	None	None
m54284U_191107_221739/134810262/ccs	PacBio_Cortex_Rep1	mm10_ERCC_SIRV	chr5	131439681	131437510	-	1	2199	15640	498452	ENSMUSG00000029673.17	ENCODEMT000498452	Auts2	ENCODEMT000498452	Known	Genomic	None	0.800000011920929	None	None	None	None
m54284U_191212_053548/144835410/ccs	PacBio_Hippocampus_Rep1	mm10_ERCC_SIRV	chr14	79587756	79630795	+	13	2926	42226	109044	ENSMUSG00000022024.10	ENSMUST00000054908.9	Sugt1	Sugt1-201	Known	Known	None	0.30000001192092896	None	None	None	None
m54284U_191212_053548/15468876/ccs	PacBio_Hippocampus_Rep1	mm10_ERCC_SIRV	chr1	180483425	180437126	-	3	1716	3142	7797	ENSMUSG00000053963.7	ENSMUST00000211561.1	Stum	Stum-205	Known	Known	None	0.20000000298023224	None	None	None	None
m54284U_191109_043049/174982508/ccs	PacBio_Cortex_Rep2	mm10_ERCC_SIRV	chr2	107290725	107298045	+	2	4249	5620	14758	ENSMUSG00000042604.5	ENSMUST00000037012.2	Kcna4	Kcna4-201	Known	Known	None	0.44999998807907104	None	None	None	None
m54284U_191109_043049/128715426/ccs	PacBio_Cortex_Rep2	mm10_ERCC_SIRV	chr16	36828435	36859589	+	13	1602	45289	498381	ENSMUSG00000022837.14	ENCODEMT000498381	Iqcb1	ENCODEMT000498381	Known	NIC	None	0.550000011920929	None	None	None	None
m54284U_191212_053548/22218995/ccs	PacBio_Hippocampus_Rep1	mm10_ERCC_SIRV	chr4	123750284	123735368	-	5	2182	12003	30991	ENSMUSG00000023075.9	ENSMUST00000102636.3	Akirin1	Akirin1-201	Known	Known	None	0.10000000149011612	None	None	None	None
m54284U_191212_053548/7275165/ccs	PacBio_Hippocampus_Rep1	mm10_ERCC_SIRV	chr9	103230269	103208879	-	17	2312	28861	75425	ENSMUSG00000032554.15	ENSMUST00000035158.15	Trf	Trf-201	Known	Known	None	0.30000001192092896	None	None	None	None
m54284U_191213_120042/143787997/ccs	PacBio_Hippocampus_Rep2	mm10_ERCC_SIRV	chr18	82554449	82585627	+	5	1989	49728	129852	ENSMUSG00000041607.17	ENSMUST00000133193.8	Mbp	Mbp-211	Known	Known	None	0.20000000298023224	None	None	None	None
m54284U_191213_120042/49414145/ccs	PacBio_Hippocampus_Rep2	mm10_ERCC_SIRV	chr14	79587756	79630782	+	13	2913	42226	109044	ENSMUSG00000022024.10	ENSMUST00000054908.9	Sugt1	Sugt1-201	Known	Known	None	0.30000001192092896	None	None	None	None
m54284U_191213_120042/22153911/ccs	PacBio_Hippocampus_Rep2	mm10_ERCC_SIRV	chr7	122289208	122629003	+	17	3348	23421	60883	ENSMUSG00000052889.11	ENSMUST00000064989.11	Prkcb	Prkcb-202	Known	Known	None	0.75	None	None	None	None
m54284U_191109_043049/134545408/ccs	PacBio_Cortex_Rep2	mm10_ERCC_SIRV	chr16	36828429	36859596	+	13	1679	45289	498384	ENSMUSG00000022837.14	ENCODEMT000498384	Iqcb1	ENCODEMT000498384	Known	NIC	None	0.25	None	None	None	None
m54284U_191212_053548/165284152/ccs	PacBio_Hippocampus_Rep1	mm10_ERCC_SIRV	chr11	95364712	95362758	-	1	1960	85961	498527	ENCODEMG000085961	ENCODEMT000498527	ENCODEMG000085961	ENCODEMT000498527	Antisense	Antisense	None	1.0	None	None	None	None
m54284U_191107_221739/17564260/ccs	PacBio_Cortex_Rep1	mm10_ERCC_SIRV	chr18	82554452	82585631	+	5	1990	49728	129852	ENSMUSG00000041607.17	ENSMUST00000133193.8	Mbp	Mbp-211	Known	Known	None	0.15000000596046448	None	None	None	None
m54284U_191212_053548/7276869/ccs	PacBio_Hippocampus_Rep1	mm10_ERCC_SIRV	chr9	103230269	103208879	-	17	2312	28861	75425	ENSMUSG00000032554.15	ENSMUST00000035158.15	Trf	Trf-201	Known	Known	None	0.30000001192092896	None	None	None	None
m54284U_191109_043049/101581701/ccs	PacBio_Cortex_Rep2	mm10_ERCC_SIRV	chr5	131446884	131437502	-	4	3580	15640	498474	ENSMUSG00000029673.17	ENCODEMT000498474	Auts2	ENCODEMT000498474	Known	ISM	Suffix	0.800000011920929	None	None	None	None
m54284U_191212_053548/124256615/ccs	PacBio_Hippocampus_Rep1	mm10_ERCC_SIRV	chr2	107290735	107297066	+	2	3260	5620	14758	ENSMUSG00000042604.5	ENSMUST00000037012.2	Kcna4	Kcna4-201	Known	Known	None	0.3499999940395355	None	None	None	None
m54284U_191212_053548/16712289/ccs	PacBio_Hippocampus_Rep1	mm10_ERCC_SIRV	chr1	180483466	180437126	-	3	1766	3142	7797	ENSMUSG00000053963.7	ENSMUST00000211561.1	Stum	Stum-205	Known	Known	None	0.20000000298023224	None	None	None	None
m54284U_191109_043049/153879811/ccs	PacBio_Cortex_Rep2	mm10_ERCC_SIRV	chr16	36828401	36872713	+	13	2735	45289	498528	ENSMUSG00000022837.14	ENCODEMT000498528	Iqcb1	ENCODEMT000498528	Known	ISM	Prefix	0.4000000059604645	None	None	None	None
m54284U_191213_120042/88736358/ccs	PacBio_Hippocampus_Rep2	mm10_ERCC_SIRV	chr14	79587756	79629321	+	13	1452	42226	109044	ENSMUSG00000022024.10	ENSMUST00000054908.9	Sugt1	Sugt1-201	Known	Known	None	0.10000000149011612	None	None	None	None
m54284U_191212_053548/36373230/ccs	PacBio_Hippocampus_Rep1	mm10_ERCC_SIRV	chr4	123750295	123735368	-	5	2193	12003	30991	ENSMUSG00000023075.9	ENSMUST00000102636.3	Akirin1	Akirin1-201	Known	Known	None	0.10000000149011612	None	None	None	None
m54284U_191212_053548/178521136/ccs	PacBio_Hippocampus_Rep1	mm10_ERCC_SIRV	chr11	95367665	95362758	-	1	4908	85961	498527	ENCODEMG000085961	ENCODEMT000498527	ENCODEMG000085961	ENCODEMT000498527	Antisense	Antisense	None	1.0	None	None	None	None
m54284U_191212_053548/84740338/ccs	PacBio_Hippocampus_Rep1	mm10_ERCC_SIRV	chr5	131438789	131437511	-	1	1314	15640	498452	ENSMUSG00000029673.17	ENCODEMT000498452	Auts2	ENCODEMT000498452	Known	Genomic	None	0.75	None	None	None	None
m54284U_191213_120042/24054615/ccs	PacBio_Hippocampus_Rep2	mm10_ERCC_SIRV	chr7	122289208	122634397	+	17	2653	23421	60884	ENSMUSG00000052889.11	ENSMUST00000064921.4	Prkcb	Prkcb-201	Known	Known	None	0.25	None	None	None	None
m54284U_191213_120042/8323894/ccs	PacBio_Hippocampus_Rep2	mm10_ERCC_SIRV	chr18	82554458	82585607	+	5	1960	49728	129852	ENSMUSG00000041607.17	ENSMUST00000133193.8	Mbp	Mbp-211	Known	Known	None	0.6000000238418579	None	None	None	None
m54284U_191212_053548/7406809/ccs	PacBio_Hippocampus_Rep1	mm10_ERCC_SIRV	chr9	103230270	103208879	-	17	2313	28861	75425	ENSMUSG00000032554.15	ENSMUST00000035158.15	Trf	Trf-201	Known	Known	None	0.30000001192092896	None	None	None	None
m54284U_191213_120042/145689048/ccs	PacBio_Hippocampus_Rep2	mm10_ERCC_SIRV	chr14	79587756	79630788	+	13	2919	42226	109044	ENSMUSG00000022024.10	ENSMUST00000054908.9	Sugt1	Sugt1-201	Known	Known	None	0.30000001192092896	None	None	None	None
m54284U_191109_043049/163054679/ccs	PacBio_Cortex_Rep2	mm10_ERCC_SIRV	chr16	36828401	36873422	+	15	2973	45289	117360	ENSMUSG00000022837.14	ENSMUST00000023535.3	Iqcb1	Iqcb1-201	Known	Known	None	0.5	None	None	None	None
m54284U_191109_043049/169214659/ccs	PacBio_Cortex_Rep2	mm10_ERCC_SIRV	chr16	36828401	36872713	+	15	2210	45289	498529	ENSMUSG00000022837.14	ENCODEMT000498529	Iqcb1	ENCODEMT000498529	Known	NNC	None	0.4000000059604645	None	None	None	None
m54284U_191107_221739/104466160/ccs	PacBio_Cortex_Rep1	mm10_ERCC_SIRV	chr2	107290790	107297072	+	2	3211	5620	14758	ENSMUSG00000042604.5	ENSMUST00000037012.2	Kcna4	Kcna4-201	Known	Known	None	0.5	None	None	None	None
m54284U_191107_221739/121178587/ccs	PacBio_Cortex_Rep1	mm10_ERCC_SIRV	chr18	82554459	82585627	+	5	1979	49728	129852	ENSMUSG00000041607.17	ENSMUST00000133193.8	Mbp	Mbp-211	Known	Known	None	0.20000000298023224	None	None	None	None
m54284U_191212_053548/36964720/ccs	PacBio_Hippocampus_Rep1	mm10_ERCC_SIRV	chr4	123750344	123735351	-	5	2186	12003	495256	ENSMUSG00000023075.9	ENCODEMT000495256	Akirin1	ENCODEMT000495256	Known	NNC	None	0.10000000149011612	None	None	None	None
m54284U_191212_053548/26215040/ccs	PacBio_Hippocampus_Rep1	mm10_ERCC_SIRV	chr1	180483476	180437126	-	3	1776	3142	7797	ENSMUSG00000053963.7	ENSMUST00000211561.1	Stum	Stum-205	Known	Known	None	0.20000000298023224	None	None	None	None
m54284U_191109_043049/34866099/ccs	PacBio_Cortex_Rep2	mm10_ERCC_SIRV	chr11	95363996	95381869	+	7	2073	34164	498530	ENSMUSG00000038893.12	ENCODEMT000498530	Fam117a	ENCODEMT000498530	Known	ISM	Suffix	0.15000000596046448	None	None	None	None
m54284U_191107_221739/42927664/ccs	PacBio_Cortex_Rep1	mm10_ERCC_SIRV	chr5	131472561	131437340	-	11	4039	15640	498478	ENSMUSG00000029673.17	ENCODEMT000498478	Auts2	ENCODEMT000498478	Known	NIC	None	0.6499999761581421	None	None	None	None
m54284U_191107_221739/124193560/ccs	PacBio_Cortex_Rep1	mm10_ERCC_SIRV	chr14	79587757	79630795	+	13	2925	42226	109044	ENSMUSG00000022024.10	ENSMUST00000054908.9	Sugt1	Sugt1-201	Known	Known	None	0.30000001192092896	None	None	None	None
m54284U_191212_053548/7406812/ccs	PacBio_Hippocampus_Rep1	mm10_ERCC_SIRV	chr9	103230269	103208879	-	17	2312	28861	75425	ENSMUSG00000032554.15	ENSMUST00000035158.15	Trf	Trf-201	Known	Known	None	0.30000001192092896	None	None	None	None
m54284U_191213_120042/25168440/ccs	PacBio_Hippocampus_Rep2	mm10_ERCC_SIRV	chr7	122289208	122634399	+	17	2655	23421	60884	ENSMUSG00000052889.11	ENSMUST00000064921.4	Prkcb	Prkcb-201	Known	Known	None	0.25	None	None	None	None
m54284U_191109_043049/178521495/ccs	PacBio_Cortex_Rep2	mm10_ERCC_SIRV	chr16	36828401	36872713	+	15	2264	45289	117360	ENSMUSG00000022837.14	ENSMUST00000023535.3	Iqcb1	Iqcb1-201	Known	Known	None	0.4000000059604645	None	None	None	None
m54284U_191109_043049/19595539/ccs	PacBio_Cortex_Rep2	mm10_ERCC_SIRV	chr18	82554459	82585607	+	5	1959	49728	129852	ENSMUSG00000041607.17	ENSMUST00000133193.8	Mbp	Mbp-211	Known	Known	None	0.6000000238418579	None	None	None	None
m54284U_191107_221739/37748917/ccs	PacBio_Cortex_Rep1	mm10_ERCC_SIRV	chr14	79587758	79629073	+	13	1202	42226	109044	ENSMUSG00000022024.10	ENSMUST00000054908.9	Sugt1	Sugt1-201	Known	Known	None	0.25	None	None	None	None
m54284U_191212_053548/395662/ccs	PacBio_Hippocampus_Rep1	mm10_ERCC_SIRV	chr16	36828435	36859587	+	13	1600	45289	498381	ENSMUSG00000022837.14	ENCODEMT000498381	Iqcb1	ENCODEMT000498381	Known	NIC	None	0.550000011920929	None	None	None	None
m54284U_191212_053548/7602545/ccs	PacBio_Hippocampus_Rep1	mm10_ERCC_SIRV	chr9	103230269	103208879	-	17	2312	28861	75425	ENSMUSG00000032554.15	ENSMUST00000035158.15	Trf	Trf-201	Known	Known	None	0.30000001192092896	None	None	None	None
m54284U_191107_221739/169675097/ccs	PacBio_Cortex_Rep1	mm10_ERCC_SIRV	chr2	107290791	107297071	+	2	3209	5620	14758	ENSMUSG00000042604.5	ENSMUST00000037012.2	Kcna4	Kcna4-201	Known	Known	None	0.5	None	None	None	None
m54284U_191109_043049/90768381/ccs	PacBio_Cortex_Rep2	mm10_ERCC_SIRV	chr5	131472519	131437341	-	11	3996	15640	498478	ENSMUSG00000029673.17	ENCODEMT000498478	Auts2	ENCODEMT000498478	Known	NIC	None	0.6000000238418579	None	None	None	None
m54284U_191212_053548/48039357/ccs	PacBio_Hippocampus_Rep1	mm10_ERCC_SIRV	chr4	123750252	123735368	-	5	2150	12003	30991	ENSMUSG00000023075.9	ENSMUST00000102636.3	Akirin1	Akirin1-201	Known	Known	None	0.10000000149011612	None	None	None	None
m54284U_191212_053548/14418218/ccs	PacBio_Hippocampus_Rep1	mm10_ERCC_SIRV	chr5	131466093	131437513	-	9	3911	15640	498531	ENSMUSG00000029673.17	ENCODEMT000498531	Auts2	ENCODEMT000498531	Known	NNC	None	0.550000011920929	None	None	None	None
m54284U_191212_053548/176096707/ccs	PacBio_Hippocampus_Rep1	mm10_ERCC_SIRV	chr18	82554459	82585626	+	5	1978	49728	129852	ENSMUSG00000041607.17	ENSMUST00000133193.8	Mbp	Mbp-211	Known	Known	None	0.20000000298023224	None	None	None	None
m54284U_191212_053548/26348084/ccs	PacBio_Hippocampus_Rep1	mm10_ERCC_SIRV	chr1	180483472	180437126	-	3	1772	3142	7797	ENSMUSG00000053963.7	ENSMUST00000211561.1	Stum	Stum-205	Known	Known	None	0.20000000298023224	None	None	None	None
m54284U_191213_120042/26347586/ccs	PacBio_Hippocampus_Rep2	mm10_ERCC_SIRV	chr7	122289208	122628653	+	17	2998	23421	60883	ENSMUSG00000052889.11	ENSMUST00000064989.11	Prkcb	Prkcb-202	Known	Known	None	0.8999999761581421	None	None	None	None
m54284U_191212_053548/84083218/ccs	PacBio_Hippocampus_Rep1	mm10_ERCC_SIRV	chr11	95364052	95381874	+	7	2022	34164	498530	ENSMUSG00000038893.12	ENCODEMT000498530	Fam117a	ENCODEMT000498530	Known	ISM	Suffix	0.20000000298023224	None	None	None	None
m54284U_191212_053548/11798346/ccs	PacBio_Hippocampus_Rep1	mm10_ERCC_SIRV	chr16	36828401	36872672	+	15	2223	45289	117360	ENSMUSG00000022837.14	ENSMUST00000023535.3	Iqcb1	Iqcb1-201	Known	Known	None	0.20000000298023224	None	None	None	None
m54284U_191107_221739/127730031/ccs	PacBio_Cortex_Rep1	mm10_ERCC_SIRV	chr14	79587758	79630796	+	13	2925	42226	109044	ENSMUSG00000022024.10	ENSMUST00000054908.9	Sugt1	Sugt1-201	Known	Known	None	0.30000001192092896	None	None	None	None
m54284U_191212_053548/7602962/ccs	PacBio_Hippocampus_Rep1	mm10_ERCC_SIRV	chr9	103230269	103208879	-	17	2312	28861	75425	ENSMUSG00000032554.15	ENSMUST00000035158.15	Trf	Trf-201	Known	Known	None	0.30000001192092896	None	None	None	None
m54284U_191212_053548/16909951/ccs	PacBio_Hippocampus_Rep1	mm10_ERCC_SIRV	chr16	36828401	36872713	+	15	2264	45289	117360	ENSMUSG00000022837.14	ENSMUST00000023535.3	Iqcb1	Iqcb1-201	Known	Known	None	0.4000000059604645	None	None	None	None
m54284U_191107_221739/121307844/ccs	PacBio_Cortex_Rep1	mm10_ERCC_SIRV	chr2	107290844	107297364	+	2	3449	5620	14758	ENSMUSG00000042604.5	ENSMUST00000037012.2	Kcna4	Kcna4-201	Known	Known	None	0.15000000596046448	None	None	None	None
m54284U_191213_120042/28444247/ccs	PacBio_Hippocampus_Rep2	mm10_ERCC_SIRV	chr18	82554459	82585475	+	5	1827	49728	129852	ENSMUSG00000041607.17	ENSMUST00000133193.8	Mbp	Mbp-211	Known	Known	None	0.44999998807907104	None	None	None	None
m54284U_191212_053548/7668601/ccs	PacBio_Hippocampus_Rep1	mm10_ERCC_SIRV	chr9	103230269	103208879	-	17	2312	28861	75425	ENSMUSG00000032554.15	ENSMUST00000035158.15	Trf	Trf-201	Known	Known	None	0.30000001192092896	None	None	None	None
m54284U_191213_120042/31328348/ccs	PacBio_Hippocampus_Rep2	mm10_ERCC_SIRV	chr7	122289208	122628653	+	17	2998	23421	60883	ENSMUSG00000052889.11	ENSMUST00000064989.11	Prkcb	Prkcb-202	Known	Known	None	0.8999999761581421	None	None	None	None
m54284U_191107_221739/153683324/ccs	PacBio_Cortex_Rep1	mm10_ERCC_SIRV	chr14	79588162	79610347	+	10	707	42226	498382	ENSMUSG00000022024.10	ENCODEMT000498382	Sugt1	ENCODEMT000498382	Known	ISM	Prefix	0.44999998807907104	None	None	None	None
m54284U_191212_053548/18415736/ccs	PacBio_Hippocampus_Rep1	mm10_ERCC_SIRV	chr16	36828401	36872713	+	15	2264	45289	117360	ENSMUSG00000022837.14	ENSMUST00000023535.3	Iqcb1	Iqcb1-201	Known	Known	None	0.4000000059604645	None	None	None	None
m54284U_191213_120042/144836515/ccs	PacBio_Hippocampus_Rep2	mm10_ERCC_SIRV	chr11	95375058	95381868	+	5	1727	34164	498532	ENSMUSG00000038893.12	ENCODEMT000498532	Fam117a	ENCODEMT000498532	Known	ISM	Suffix	0.20000000298023224	None	None	None	None
m54284U_191212_053548/58591256/ccs	PacBio_Hippocampus_Rep1	mm10_ERCC_SIRV	chr4	123750295	123735368	-	5	2193	12003	30991	ENSMUSG00000023075.9	ENSMUST00000102636.3	Akirin1	Akirin1-201	Known	Known	None	0.10000000149011612	None	None	None	None
m54284U_191212_053548/27656534/ccs	PacBio_Hippocampus_Rep1	mm10_ERCC_SIRV	chr1	180483473	180437126	-	3	1773	3142	7797	ENSMUSG00000053963.7	ENSMUST00000211561.1	Stum	Stum-205	Known	Known	None	0.20000000298023224	None	None	None	None
m54284U_191212_053548/118685897/ccs	PacBio_Hippocampus_Rep1	mm10_ERCC_SIRV	chr5	131446840	131437507	-	4	3523	15640	498474	ENSMUSG00000029673.17	ENCODEMT000498474	Auts2	ENCODEMT000498474	Known	ISM	Suffix	0.550000011920929	None	None	None	None
m54284U_191213_120042/49547708/ccs	PacBio_Hippocampus_Rep2	mm10_ERCC_SIRV	chr18	82554459	82585627	+	6	2102	49728	129850	ENSMUSG00000041607.17	ENSMUST00000142850.8	Mbp	Mbp-212	Known	Known	None	0.20000000298023224	None	None	None	None
m54284U_191212_053548/7866166/ccs	PacBio_Hippocampus_Rep1	mm10_ERCC_SIRV	chr9	103230269	103208879	-	17	2312	28861	75425	ENSMUSG00000032554.15	ENSMUST00000035158.15	Trf	Trf-201	Known	Known	None	0.30000001192092896	None	None	None	None
m54284U_191212_053548/21956995/ccs	PacBio_Hippocampus_Rep1	mm10_ERCC_SIRV	chr16	36828435	36859587	+	13	1600	45289	498381	ENSMUSG00000022837.14	ENCODEMT000498381	Iqcb1	ENCODEMT000498381	Known	NIC	None	0.550000011920929	None	None	None	None
m54284U_191212_053548/97585035/ccs	PacBio_Hippocampus_Rep1	mm10_ERCC_SIRV	chr5	131440462	131437516	-	1	2994	15640	498452	ENSMUSG00000029673.17	ENCODEMT000498452	Auts2	ENCODEMT000498452	Known	Genomic	None	0.5	None	None	None	None
m54284U_191107_221739/157550734/ccs	PacBio_Cortex_Rep1	mm10_ERCC_SIRV	chr14	79587758	79630788	+	13	2917	42226	109044	ENSMUSG00000022024.10	ENSMUST00000054908.9	Sugt1	Sugt1-201	Known	Known	None	0.30000001192092896	None	None	None	None
m54284U_191107_221739/107939373/ccs	PacBio_Cortex_Rep1	mm10_ERCC_SIRV	chr2	107291010	107298058	+	2	3977	5620	14758	ENSMUSG00000042604.5	ENSMUST00000037012.2	Kcna4	Kcna4-201	Known	Known	None	0.20000000298023224	None	None	None	None
m54284U_191107_221739/9437519/ccs	PacBio_Cortex_Rep1	mm10_ERCC_SIRV	chr5	131439706	131437619	-	1	2129	15640	498452	ENSMUSG00000029673.17	ENCODEMT000498452	Auts2	ENCODEMT000498452	Known	Genomic	None	0.75	None	None	None	None
m54284U_191213_120042/35521135/ccs	PacBio_Hippocampus_Rep2	mm10_ERCC_SIRV	chr7	122289208	122629003	+	17	3348	23421	60883	ENSMUSG00000052889.11	ENSMUST00000064989.11	Prkcb	Prkcb-202	Known	Known	None	0.75	None	None	None	None
m54284U_191213_120042/165019719/ccs	PacBio_Hippocampus_Rep2	mm10_ERCC_SIRV	chr18	82554459	82585627	+	5	1979	49728	129852	ENSMUSG00000041607.17	ENSMUST00000133193.8	Mbp	Mbp-211	Known	Known	None	0.20000000298023224	None	None	None	None
m54284U_191212_053548/24513371/ccs	PacBio_Hippocampus_Rep1	mm10_ERCC_SIRV	chr16	36828429	36859555	+	13	1638	45289	498384	ENSMUSG00000022837.14	ENCODEMT000498384	Iqcb1	ENCODEMT000498384	Known	NIC	None	0.6499999761581421	None	None	None	None
m54284U_191212_053548/7866908/ccs	PacBio_Hippocampus_Rep1	mm10_ERCC_SIRV	chr9	103230269	103208879	-	17	2312	28861	75425	ENSMUSG00000032554.15	ENSMUST00000035158.15	Trf	Trf-201	Known	Known	None	0.30000001192092896	None	None	None	None
m54284U_191107_221739/32768694/ccs	PacBio_Cortex_Rep1	mm10_ERCC_SIRV	chr5	131440176	131437619	-	1	2593	15640	498452	ENSMUSG00000029673.17	ENCODEMT000498452	Auts2	ENCODEMT000498452	Known	Genomic	None	0.75	None	None	None	None
m54284U_191212_053548/63572755/ccs	PacBio_Hippocampus_Rep1	mm10_ERCC_SIRV	chr4	123750251	123735368	-	5	2149	12003	30991	ENSMUSG00000023075.9	ENSMUST00000102636.3	Akirin1	Akirin1-201	Known	Known	None	0.10000000149011612	None	None	None	None
m54284U_191109_043049/61999661/ccs	PacBio_Cortex_Rep2	mm10_ERCC_SIRV	chr14	79587758	79630796	+	13	2925	42226	109044	ENSMUSG00000022024.10	ENSMUST00000054908.9	Sugt1	Sugt1-201	Known	Known	None	0.30000001192092896	None	None	None	None
m54284U_191212_053548/28378862/ccs	PacBio_Hippocampus_Rep1	mm10_ERCC_SIRV	chr1	180483438	180437126	-	3	1738	3142	7797	ENSMUSG00000053963.7	ENSMUST00000211561.1	Stum	Stum-205	Known	Known	None	0.20000000298023224	None	None	None	None
m54284U_191212_053548/103156154/ccs	PacBio_Hippocampus_Rep1	mm10_ERCC_SIRV	chr11	95375714	95381868	+	4	1607	34164	498533	ENSMUSG00000038893.12	ENCODEMT000498533	Fam117a	ENCODEMT000498533	Known	ISM	Suffix	0.20000000298023224	None	None	None	None
m54284U_191109_043049/109314737/ccs	PacBio_Cortex_Rep2	mm10_ERCC_SIRV	chr5	131439953	131437619	-	1	2370	15640	498452	ENSMUSG00000029673.17	ENCODEMT000498452	Auts2	ENCODEMT000498452	Known	Genomic	None	0.75	None	None	None	None
m54284U_191212_053548/25692348/ccs	PacBio_Hippocampus_Rep1	mm10_ERCC_SIRV	chr16	36828435	36859588	+	13	1601	45289	498381	ENSMUSG00000022837.14	ENCODEMT000498381	Iqcb1	ENCODEMT000498381	Known	NIC	None	0.550000011920929	None	None	None	None
m54284U_191107_221739/1116002/ccs	PacBio_Cortex_Rep1	mm10_ERCC_SIRV	chr18	82554460	82585627	+	5	1978	49728	129852	ENSMUSG00000041607.17	ENSMUST00000133193.8	Mbp	Mbp-211	Known	Known	None	0.20000000298023224	None	None	None	None
m54284U_191212_053548/7930522/ccs	PacBio_Hippocampus_Rep1	mm10_ERCC_SIRV	chr9	103230255	103208879	-	17	2298	28861	75425	ENSMUSG00000032554.15	ENSMUST00000035158.15	Trf	Trf-201	Known	Known	None	0.30000001192092896	None	None	None	None
m54284U_191109_043049/83757877/ccs	PacBio_Cortex_Rep2	mm10_ERCC_SIRV	chr2	107291014	107298047	+	2	3962	5620	14758	ENSMUSG00000042604.5	ENSMUST00000037012.2	Kcna4	Kcna4-201	Known	Known	None	0.5	None	None	None	None
m54284U_191109_043049/118295056/ccs	PacBio_Cortex_Rep2	mm10_ERCC_SIRV	chr5	131439783	131437619	-	1	2200	15640	498452	ENSMUSG00000029673.17	ENCODEMT000498452	Auts2	ENCODEMT000498452	Known	Genomic	None	0.75	None	None	None	None
m54284U_191213_120042/35587877/ccs	PacBio_Hippocampus_Rep2	mm10_ERCC_SIRV	chr7	122289208	122629003	+	17	3348	23421	60883	ENSMUSG00000052889.11	ENSMUST00000064989.11	Prkcb	Prkcb-202	Known	Known	None	0.75	None	None	None	None
m54284U_191109_043049/82052336/ccs	PacBio_Cortex_Rep2	mm10_ERCC_SIRV	chr14	79587758	79630790	+	13	2919	42226	109044	ENSMUSG00000022024.10	ENSMUST00000054908.9	Sugt1	Sugt1-201	Known	Known	None	0.3499999940395355	None	None	None	None
m54284U_191212_053548/30277699/ccs	PacBio_Hippocampus_Rep1	mm10_ERCC_SIRV	chr16	36828435	36859587	+	13	1600	45289	498381	ENSMUSG00000022837.14	ENCODEMT000498381	Iqcb1	ENCODEMT000498381	Known	NIC	None	0.550000011920929	None	None	None	None
m54284U_191109_043049/126026033/ccs	PacBio_Cortex_Rep2	mm10_ERCC_SIRV	chr5	131440556	131437619	-	1	2973	15640	498452	ENSMUSG00000029673.17	ENCODEMT000498452	Auts2	ENCODEMT000498452	Known	Genomic	None	0.75	None	None	None	None
m54284U_191107_221739/1311109/ccs	PacBio_Cortex_Rep1	mm10_ERCC_SIRV	chr18	82554460	82585625	+	6	2099	49728	129850	ENSMUSG00000041607.17	ENSMUST00000142850.8	Mbp	Mbp-212	Known	Known	None	0.20000000298023224	None	None	None	None
m54284U_191212_053548/72943050/ccs	PacBio_Hippocampus_Rep1	mm10_ERCC_SIRV	chr4	123750252	123735368	-	5	2150	12003	30991	ENSMUSG00000023075.9	ENSMUST00000102636.3	Akirin1	Akirin1-201	Known	Known	None	0.10000000149011612	None	None	None	None
m54284U_191212_053548/7932707/ccs	PacBio_Hippocampus_Rep1	mm10_ERCC_SIRV	chr9	103230269	103208879	-	17	2312	28861	75425	ENSMUSG00000032554.15	ENSMUST00000035158.15	Trf	Trf-201	Known	Known	None	0.30000001192092896	None	None	None	None
m54284U_191107_221739/75762321/ccs	PacBio_Cortex_Rep1	mm10_ERCC_SIRV	chr5	131439875	131437620	-	1	2291	15640	498452	ENSMUSG00000029673.17	ENCODEMT000498452	Auts2	ENCODEMT000498452	Known	Genomic	None	0.75	None	None	None	None
m54284U_191212_053548/30737579/ccs	PacBio_Hippocampus_Rep1	mm10_ERCC_SIRV	chr16	36828435	36859572	+	13	1585	45289	498381	ENSMUSG00000022837.14	ENCODEMT000498381	Iqcb1	ENCODEMT000498381	Known	NIC	None	0.6499999761581421	None	None	None	None
m54284U_191109_043049/114884672/ccs	PacBio_Cortex_Rep2	mm10_ERCC_SIRV	chr14	79587758	79630790	+	13	2919	42226	109044	ENSMUSG00000022024.10	ENSMUST00000054908.9	Sugt1	Sugt1-201	Known	Known	None	0.3499999940395355	None	None	None	None
m54284U_191212_053548/31131331/ccs	PacBio_Hippocampus_Rep1	mm10_ERCC_SIRV	chr1	180483426	180437126	-	3	1726	3142	7797	ENSMUSG00000053963.7	ENSMUST00000211561.1	Stum	Stum-205	Known	Known	None	0.20000000298023224	None	None	None	None
m54284U_191109_043049/108135619/ccs	PacBio_Cortex_Rep2	mm10_ERCC_SIRV	chr5	131439706	131437620	-	1	2122	15640	498452	ENSMUSG00000029673.17	ENCODEMT000498452	Auts2	ENCODEMT000498452	Known	Genomic	None	0.75	None	None	None	None
m54284U_191213_120042/35850665/ccs	PacBio_Hippocampus_Rep2	mm10_ERCC_SIRV	chr7	122289208	122628988	+	17	3333	23421	60883	ENSMUSG00000052889.11	ENSMUST00000064989.11	Prkcb	Prkcb-202	Known	Known	None	0.6000000238418579	None	None	None	None
m54284U_191212_053548/19466133/ccs	PacBio_Hippocampus_Rep1	mm10_ERCC_SIRV	chr11	95377482	95381870	+	3	1560	34164	498534	ENSMUSG00000038893.12	ENCODEMT000498534	Fam117a	ENCODEMT000498534	Known	ISM	Suffix	0.20000000298023224	None	None	None	None
m54284U_191107_221739/7800823/ccs	PacBio_Cortex_Rep1	mm10_ERCC_SIRV	chr18	82554460	82585626	+	6	2055	49728	129849	ENSMUSG00000041607.17	ENSMUST00000152071.8	Mbp	Mbp-215	Known	Known	None	0.20000000298023224	None	None	None	None
m54284U_191109_043049/54658717/ccs	PacBio_Cortex_Rep2	mm10_ERCC_SIRV	chr2	107291227	107298058	+	2	4124	5620	14759	ENSMUSG00000042604.5	ENSMUST00000173191.1	Kcna4	Kcna4-202	Known	Known	None	0.20000000298023224	None	None	None	None
m54284U_191109_043049/167247905/ccs	PacBio_Cortex_Rep2	mm10_ERCC_SIRV	chr5	131439906	131437620	-	1	2315	15640	498452	ENSMUSG00000029673.17	ENCODEMT000498452	Auts2	ENCODEMT000498452	Known	Genomic	None	0.75	None	None	None	None
m54284U_191212_053548/37421522/ccs	PacBio_Hippocampus_Rep1	mm10_ERCC_SIRV	chr16	36828429	36859570	+	13	1653	45289	498384	ENSMUSG00000022837.14	ENCODEMT000498384	Iqcb1	ENCODEMT000498384	Known	NIC	None	0.550000011920929	None	None	None	None
m54284U_191212_053548/7995836/ccs	PacBio_Hippocampus_Rep1	mm10_ERCC_SIRV	chr9	103230269	103208879	-	17	2312	28861	75425	ENSMUSG00000032554.15	ENSMUST00000035158.15	Trf	Trf-201	Known	Known	None	0.30000001192092896	None	None	None	None
m54284U_191212_053548/121243855/ccs	PacBio_Hippocampus_Rep1	mm10_ERCC_SIRV	chr14	79587758	79630795	+	13	2924	42226	109044	ENSMUSG00000022024.10	ENSMUST00000054908.9	Sugt1	Sugt1-201	Known	Known	None	0.30000001192092896	None	None	None	None
m54284U_191212_053548/41026247/ccs	PacBio_Hippocampus_Rep1	mm10_ERCC_SIRV	chr5	131439833	131437620	-	1	2249	15640	498452	ENSMUSG00000029673.17	ENCODEMT000498452	Auts2	ENCODEMT000498452	Known	Genomic	None	0.75	None	None	None	None
m54284U_191212_053548/88473607/ccs	PacBio_Hippocampus_Rep1	mm10_ERCC_SIRV	chr4	123750252	123735368	-	5	2150	12003	30991	ENSMUSG00000023075.9	ENSMUST00000102636.3	Akirin1	Akirin1-201	Known	Known	None	0.10000000149011612	None	None	None	None
m54284U_191212_053548/57148122/ccs	PacBio_Hippocampus_Rep1	mm10_ERCC_SIRV	chr16	36828401	36872713	+	15	2264	45289	117360	ENSMUSG00000022837.14	ENSMUST00000023535.3	Iqcb1	Iqcb1-201	Known	Known	None	0.4000000059604645	None	None	None	None
m54284U_191107_221739/8258563/ccs	PacBio_Cortex_Rep1	mm10_ERCC_SIRV	chr18	82554460	82585627	+	6	2056	49728	129849	ENSMUSG00000041607.17	ENSMUST00000152071.8	Mbp	Mbp-215	Known	Known	None	0.20000000298023224	None	None	None	None
m54284U_191212_053548/47253917/ccs	PacBio_Hippocampus_Rep1	mm10_ERCC_SIRV	chr1	180483427	180437126	-	3	1727	3142	7797	ENSMUSG00000053963.7	ENSMUST00000211561.1	Stum	Stum-205	Known	Known	None	0.20000000298023224	None	None	None	None
m54284U_191213_120042/37945809/ccs	PacBio_Hippocampus_Rep2	mm10_ERCC_SIRV	chr7	122289369	122628655	+	16	2915	23421	496403	ENSMUSG00000052889.11	ENCODEMT000496403	Prkcb	ENCODEMT000496403	Known	NIC	None	0.8999999761581421	None	None	None	None
m54284U_191212_053548/8061266/ccs	PacBio_Hippocampus_Rep1	mm10_ERCC_SIRV	chr9	103230270	103208879	-	17	2313	28861	75425	ENSMUSG00000032554.15	ENSMUST00000035158.15	Trf	Trf-201	Known	Known	None	0.30000001192092896	None	None	None	None
m54284U_191212_053548/121965365/ccs	PacBio_Hippocampus_Rep1	mm10_ERCC_SIRV	chr14	79587758	79630788	+	13	2917	42226	109044	ENSMUSG00000022024.10	ENSMUST00000054908.9	Sugt1	Sugt1-201	Known	Known	None	0.30000001192092896	None	None	None	None
m54284U_191212_053548/58132017/ccs	PacBio_Hippocampus_Rep1	mm10_ERCC_SIRV	chr16	36828401	36872713	+	15	2264	45289	117360	ENSMUSG00000022837.14	ENSMUST00000023535.3	Iqcb1	Iqcb1-201	Known	Known	None	0.4000000059604645	None	None	None	None
m54284U_191109_043049/115345096/ccs	PacBio_Cortex_Rep2	mm10_ERCC_SIRV	chr2	107291233	107298046	+	2	4106	5620	14759	ENSMUSG00000042604.5	ENSMUST00000173191.1	Kcna4	Kcna4-202	Known	Known	None	0.5	None	None	None	None
m54284U_191212_053548/58853028/ccs	PacBio_Hippocampus_Rep1	mm10_ERCC_SIRV	chr16	36828401	36872713	+	14	2101	45289	498535	ENSMUSG00000022837.14	ENCODEMT000498535	Iqcb1	ENCODEMT000498535	Known	NNC	None	0.4000000059604645	None	None	None	None
m54284U_191213_120042/82707995/ccs	PacBio_Hippocampus_Rep2	mm10_ERCC_SIRV	chr11	95377504	95381871	+	3	1538	34164	498534	ENSMUSG00000038893.12	ENCODEMT000498534	Fam117a	ENCODEMT000498534	Known	ISM	Suffix	0.15000000596046448	None	None	None	None
m54284U_191107_221739/10552448/ccs	PacBio_Cortex_Rep1	mm10_ERCC_SIRV	chr18	82554460	82585627	+	5	1978	49728	129852	ENSMUSG00000041607.17	ENSMUST00000133193.8	Mbp	Mbp-211	Known	Known	None	0.20000000298023224	None	None	None	None
m54284U_191212_053548/91554441/ccs	PacBio_Hippocampus_Rep1	mm10_ERCC_SIRV	chr4	123750252	123735368	-	5	2150	12003	30991	ENSMUSG00000023075.9	ENSMUST00000102636.3	Akirin1	Akirin1-201	Known	Known	None	0.10000000149011612	None	None	None	None
m54284U_191213_120042/29033972/ccs	PacBio_Hippocampus_Rep2	mm10_ERCC_SIRV	chr14	79587758	79629755	+	13	1884	42226	109044	ENSMUSG00000022024.10	ENSMUST00000054908.9	Sugt1	Sugt1-201	Known	Known	None	0.550000011920929	None	None	None	None
m54284U_191212_053548/72877374/ccs	PacBio_Hippocampus_Rep1	mm10_ERCC_SIRV	chr5	131474949	131437618	-	12	4166	15640	498536	ENSMUSG00000029673.17	ENCODEMT000498536	Auts2	ENCODEMT000498536	Known	ISM	Suffix	0.75	None	None	None	None
m54284U_191212_053548/8194225/ccs	PacBio_Hippocampus_Rep1	mm10_ERCC_SIRV	chr9	103230269	103208879	-	17	2312	28861	75425	ENSMUSG00000032554.15	ENSMUST00000035158.15	Trf	Trf-201	Known	Known	None	0.30000001192092896	None	None	None	None
m54284U_191212_053548/10881475/ccs	PacBio_Hippocampus_Rep1	mm10_ERCC_SIRV	chr11	95380173	95381868	+	1	1696	34164	498537	ENSMUSG00000038893.12	ENCODEMT000498537	Fam117a	ENCODEMT000498537	Known	Genomic	None	0.20000000298023224	None	None	None	None
m54284U_191212_053548/70517442/ccs	PacBio_Hippocampus_Rep1	mm10_ERCC_SIRV	chr16	36828429	36859571	+	13	1654	45289	498384	ENSMUSG00000022837.14	ENCODEMT000498384	Iqcb1	ENCODEMT000498384	Known	NIC	None	0.550000011920929	None	None	None	None
m54284U_191213_120042/38013255/ccs	PacBio_Hippocampus_Rep2	mm10_ERCC_SIRV	chr7	122289208	122634397	+	17	2653	23421	60884	ENSMUSG00000052889.11	ENSMUST00000064921.4	Prkcb	Prkcb-201	Known	Known	None	0.25	None	None	None	None
m54284U_191107_221739/16058586/ccs	PacBio_Cortex_Rep1	mm10_ERCC_SIRV	chr18	82554460	82585628	+	5	1979	49728	129852	ENSMUSG00000041607.17	ENSMUST00000133193.8	Mbp	Mbp-211	Known	Known	None	0.15000000596046448	None	None	None	None
m54284U_191212_053548/49414892/ccs	PacBio_Hippocampus_Rep1	mm10_ERCC_SIRV	chr1	180483460	180437126	-	3	1760	3142	7797	ENSMUSG00000053963.7	ENSMUST00000211561.1	Stum	Stum-205	Known	Known	None	0.20000000298023224	None	None	None	None
m54284U_191212_053548/110166395/ccs	PacBio_Hippocampus_Rep1	mm10_ERCC_SIRV	chr5	131439876	131437620	-	1	2292	15640	498452	ENSMUSG00000029673.17	ENCODEMT000498452	Auts2	ENCODEMT000498452	Known	Genomic	None	0.75	None	None	None	None
m54284U_191107_221739/139658640/ccs	PacBio_Cortex_Rep1	mm10_ERCC_SIRV	chr2	107291242	107298050	+	2	4101	5620	14759	ENSMUSG00000042604.5	ENSMUST00000173191.1	Kcna4	Kcna4-202	Known	Known	None	0.4000000059604645	None	None	None	None
m54284U_191213_120042/57870877/ccs	PacBio_Hippocampus_Rep2	mm10_ERCC_SIRV	chr14	79587758	79630788	+	13	2917	42226	109044	ENSMUSG00000022024.10	ENSMUST00000054908.9	Sugt1	Sugt1-201	Known	Known	None	0.30000001192092896	None	None	None	None
m54284U_191107_221739/70058719/ccs	PacBio_Cortex_Rep1	mm10_ERCC_SIRV	chr2	107291243	107298057	+	2	4024	5620	498538	ENSMUSG00000042604.5	ENCODEMT000498538	Kcna4	ENCODEMT000498538	Known	NNC	None	0.20000000298023224	None	None	None	None
m54284U_191213_120042/37289985/ccs	PacBio_Hippocampus_Rep2	mm10_ERCC_SIRV	chr11	95381013	95381875	+	1	880	34164	498537	ENSMUSG00000038893.12	ENCODEMT000498537	Fam117a	ENCODEMT000498537	Known	Genomic	None	0.20000000298023224	None	None	None	None
m54284U_191212_053548/116392109/ccs	PacBio_Hippocampus_Rep1	mm10_ERCC_SIRV	chr5	131440032	131437620	-	1	2448	15640	498452	ENSMUSG00000029673.17	ENCODEMT000498452	Auts2	ENCODEMT000498452	Known	Genomic	None	0.75	None	None	None	None
m54284U_191212_053548/132975030/ccs	PacBio_Hippocampus_Rep1	mm10_ERCC_SIRV	chr16	36828435	36859572	+	13	1585	45289	498381	ENSMUSG00000022837.14	ENCODEMT000498381	Iqcb1	ENCODEMT000498381	Known	NIC	None	0.6499999761581421	None	None	None	None
m54284U_191107_221739/19923252/ccs	PacBio_Cortex_Rep1	mm10_ERCC_SIRV	chr18	82554460	82585630	+	5	1981	49728	129852	ENSMUSG00000041607.17	ENSMUST00000133193.8	Mbp	Mbp-211	Known	Known	None	0.10000000149011612	None	None	None	None
m54284U_191212_053548/100795121/ccs	PacBio_Hippocampus_Rep1	mm10_ERCC_SIRV	chr4	123750247	123735368	-	5	2145	12003	30991	ENSMUSG00000023075.9	ENSMUST00000102636.3	Akirin1	Akirin1-201	Known	Known	None	0.10000000149011612	None	None	None	None
m54284U_191213_120042/57213096/ccs	PacBio_Hippocampus_Rep2	mm10_ERCC_SIRV	chr7	122289386	122628655	+	17	2996	23421	495771	ENSMUSG00000052889.11	ENCODEMT000495771	Prkcb	ENCODEMT000495771	Known	NNC	None	0.8999999761581421	None	None	None	None
m54284U_191212_053548/123535753/ccs	PacBio_Hippocampus_Rep1	mm10_ERCC_SIRV	chr5	131439681	131437620	-	1	2097	15640	498452	ENSMUSG00000029673.17	ENCODEMT000498452	Auts2	ENCODEMT000498452	Known	Genomic	None	0.75	None	None	None	None
m54284U_191213_120042/65274565/ccs	PacBio_Hippocampus_Rep2	mm10_ERCC_SIRV	chr14	79587758	79630797	+	13	2926	42226	109044	ENSMUSG00000022024.10	ENSMUST00000054908.9	Sugt1	Sugt1-201	Known	Known	None	0.3499999940395355	None	None	None	None
m54284U_191212_053548/8260258/ccs	PacBio_Hippocampus_Rep1	mm10_ERCC_SIRV	chr9	103223656	103208797	-	12	1621	28861	486889	ENSMUSG00000032554.15	ENCODEMT000486889	Trf	ENCODEMT000486889	Known	ISM	Suffix	0.30000001192092896	None	None	None	None
m54284U_191212_053548/140117979/ccs	PacBio_Hippocampus_Rep1	mm10_ERCC_SIRV	chr16	36828401	36872713	+	15	2264	45289	117360	ENSMUSG00000022837.14	ENSMUST00000023535.3	Iqcb1	Iqcb1-201	Known	Known	None	0.4000000059604645	None	None	None	None
m54284U_191212_053548/56427361/ccs	PacBio_Hippocampus_Rep1	mm10_ERCC_SIRV	chr1	180483421	180437126	-	3	1721	3142	7797	ENSMUSG00000053963.7	ENSMUST00000211561.1	Stum	Stum-205	Known	Known	None	0.20000000298023224	None	None	None	None
m54284U_191212_053548/127534555/ccs	PacBio_Hippocampus_Rep1	mm10_ERCC_SIRV	chr5	131439069	131437620	-	1	1485	15640	498452	ENSMUSG00000029673.17	ENCODEMT000498452	Auts2	ENCODEMT000498452	Known	Genomic	None	0.75	None	None	None	None
m54284U_191107_221739/21692985/ccs	PacBio_Cortex_Rep1	mm10_ERCC_SIRV	chr18	82554460	82585627	+	6	2101	49728	129850	ENSMUSG00000041607.17	ENSMUST00000142850.8	Mbp	Mbp-212	Known	Known	None	0.20000000298023224	None	None	None	None
m54284U_191107_221739/56688890/ccs	PacBio_Cortex_Rep1	mm10_ERCC_SIRV	chr11	95382630	95382778	+	1	149	85962	498539	ENCODEMG000085962	ENCODEMT000498539	ENCODEMG000085962	ENCODEMT000498539	Antisense	Antisense	None	0.6000000238418579	None	None	None	None
m54284U_191212_053548/145426682/ccs	PacBio_Hippocampus_Rep1	mm10_ERCC_SIRV	chr16	36828418	36872713	+	15	2211	45289	498385	ENSMUSG00000022837.14	ENCODEMT000498385	Iqcb1	ENCODEMT000498385	Known	NIC	None	0.4000000059604645	None	None	None	None
m54284U_191213_120042/165217200/ccs	PacBio_Hippocampus_Rep2	mm10_ERCC_SIRV	chr14	79587758	79630795	+	13	2924	42226	109044	ENSMUSG00000022024.10	ENSMUST00000054908.9	Sugt1	Sugt1-201	Known	Known	None	0.30000001192092896	None	None	None	None
m54284U_191212_053548/46663634/ccs	PacBio_Hippocampus_Rep1	mm10_ERCC_SIRV	chr2	107291249	107298058	+	2	4102	5620	14759	ENSMUSG00000042604.5	ENSMUST00000173191.1	Kcna4	Kcna4-202	Known	Known	None	0.20000000298023224	None	None	None	None
m54284U_191212_053548/8324241/ccs	PacBio_Hippocampus_Rep1	mm10_ERCC_SIRV	chr9	103230269	103208807	-	17	2309	28861	485591	ENSMUSG00000032554.15	ENCODEMT000485591	Trf	ENCODEMT000485591	Known	NNC	None	0.30000001192092896	None	None	None	None
m54284U_191213_120042/57671914/ccs	PacBio_Hippocampus_Rep2	mm10_ERCC_SIRV	chr7	122289208	122628653	+	17	2998	23421	60883	ENSMUSG00000052889.11	ENSMUST00000064989.11	Prkcb	Prkcb-202	Known	Known	None	0.8999999761581421	None	None	None	None
m54284U_191212_053548/105120439/ccs	PacBio_Hippocampus_Rep1	mm10_ERCC_SIRV	chr4	123750251	123735368	-	5	2149	12003	30991	ENSMUSG00000023075.9	ENSMUST00000102636.3	Akirin1	Akirin1-201	Known	Known	None	0.10000000149011612	None	None	None	None
m54284U_191107_221739/25756763/ccs	PacBio_Cortex_Rep1	mm10_ERCC_SIRV	chr18	82554460	82585627	+	5	1978	49728	129852	ENSMUSG00000041607.17	ENSMUST00000133193.8	Mbp	Mbp-211	Known	Known	None	0.20000000298023224	None	None	None	None
m54284U_191213_120042/2098222/ccs	PacBio_Hippocampus_Rep2	mm10_ERCC_SIRV	chr11	95382630	95382798	+	1	169	85962	498539	ENCODEMG000085962	ENCODEMT000498539	ENCODEMG000085962	ENCODEMT000498539	Antisense	Antisense	None	0.8999999761581421	None	None	None	None
m54284U_191212_053548/153553443/ccs	PacBio_Hippocampus_Rep1	mm10_ERCC_SIRV	chr16	36828435	36859572	+	13	1585	45289	498381	ENSMUSG00000022837.14	ENCODEMT000498381	Iqcb1	ENCODEMT000498381	Known	NIC	None	0.6499999761581421	None	None	None	None
m54284U_191213_120042/176622158/ccs	PacBio_Hippocampus_Rep2	mm10_ERCC_SIRV	chr14	79587758	79630797	+	13	2926	42226	109044	ENSMUSG00000022024.10	ENSMUST00000054908.9	Sugt1	Sugt1-201	Known	Known	None	0.3499999940395355	None	None	None	None
m54284U_191212_053548/8324828/ccs	PacBio_Hippocampus_Rep1	mm10_ERCC_SIRV	chr9	103230269	103208879	-	17	2312	28861	75425	ENSMUSG00000032554.15	ENSMUST00000035158.15	Trf	Trf-201	Known	Known	None	0.30000001192092896	None	None	None	None
m54284U_191212_053548/57278945/ccs	PacBio_Hippocampus_Rep1	mm10_ERCC_SIRV	chr1	180483487	180437126	-	3	1787	3142	7797	ENSMUSG00000053963.7	ENSMUST00000211561.1	Stum	Stum-205	Known	Known	None	0.20000000298023224	None	None	None	None
m54284U_191212_053548/130483213/ccs	PacBio_Hippocampus_Rep1	mm10_ERCC_SIRV	chr5	131446838	131437612	-	4	3416	15640	498474	ENSMUSG00000029673.17	ENCODEMT000498474	Auts2	ENCODEMT000498474	Known	ISM	Suffix	0.75	None	None	None	None
m54284U_191212_053548/155322632/ccs	PacBio_Hippocampus_Rep1	mm10_ERCC_SIRV	chr16	36828418	36872713	+	15	2211	45289	498385	ENSMUSG00000022837.14	ENCODEMT000498385	Iqcb1	ENCODEMT000498385	Known	NIC	None	0.4000000059604645	None	None	None	None
m54284U_191107_221739/30999071/ccs	PacBio_Cortex_Rep1	mm10_ERCC_SIRV	chr18	82554460	82585627	+	5	1978	49728	129852	ENSMUSG00000041607.17	ENSMUST00000133193.8	Mbp	Mbp-211	Known	Known	None	0.20000000298023224	None	None	None	None
m54284U_191213_120042/68420481/ccs	PacBio_Hippocampus_Rep2	mm10_ERCC_SIRV	chr7	122289208	122628653	+	17	2998	23421	60883	ENSMUSG00000052889.11	ENSMUST00000064989.11	Prkcb	Prkcb-202	Known	Known	None	0.8999999761581421	None	None	None	None
m54284U_191109_043049/110299736/ccs	PacBio_Cortex_Rep2	mm10_ERCC_SIRV	chr2	107291269	107298041	+	2	4065	5620	14759	ENSMUSG00000042604.5	ENSMUST00000173191.1	Kcna4	Kcna4-202	Known	Known	None	0.5	None	None	None	None
m54284U_191213_120042/135791641/ccs	PacBio_Hippocampus_Rep2	mm10_ERCC_SIRV	chr11	95384646	95391765	+	9	1533	34166	89978	ENSMUSG00000020873.15	ENSMUST00000131193.2	Slc35b1	Slc35b1-202	Known	Known	None	0.30000001192092896	None	None	None	None
m54284U_191212_053548/145491855/ccs	PacBio_Hippocampus_Rep1	mm10_ERCC_SIRV	chr5	131439073	131437620	-	1	1489	15640	498452	ENSMUSG00000029673.17	ENCODEMT000498452	Auts2	ENCODEMT000498452	Known	Genomic	None	0.75	None	None	None	None
m54284U_191109_043049/144771589/ccs	PacBio_Cortex_Rep2	mm10_ERCC_SIRV	chr14	79587759	79630788	+	13	2916	42226	109044	ENSMUSG00000022024.10	ENSMUST00000054908.9	Sugt1	Sugt1-201	Known	Known	None	0.30000001192092896	None	None	None	None
m54284U_191212_053548/105253153/ccs	PacBio_Hippocampus_Rep1	mm10_ERCC_SIRV	chr4	123750272	123735368	-	5	2170	12003	30991	ENSMUSG00000023075.9	ENSMUST00000102636.3	Akirin1	Akirin1-201	Known	Known	None	0.10000000149011612	None	None	None	None
m54284U_191212_053548/158271144/ccs	PacBio_Hippocampus_Rep1	mm10_ERCC_SIRV	chr16	36828435	36859589	+	13	1602	45289	498381	ENSMUSG00000022837.14	ENCODEMT000498381	Iqcb1	ENCODEMT000498381	Known	NIC	None	0.550000011920929	None	None	None	None
m54284U_191212_053548/8325606/ccs	PacBio_Hippocampus_Rep1	mm10_ERCC_SIRV	chr9	103230269	103208879	-	17	2312	28861	75425	ENSMUSG00000032554.15	ENSMUST00000035158.15	Trf	Trf-201	Known	Known	None	0.30000001192092896	None	None	None	None
m54284U_191212_053548/162269348/ccs	PacBio_Hippocampus_Rep1	mm10_ERCC_SIRV	chr5	131439372	131437620	-	1	1788	15640	498452	ENSMUSG00000029673.17	ENCODEMT000498452	Auts2	ENCODEMT000498452	Known	Genomic	None	0.75	None	None	None	None
m54284U_191107_221739/32704081/ccs	PacBio_Cortex_Rep1	mm10_ERCC_SIRV	chr18	82554460	82585624	+	5	1975	49728	129852	ENSMUSG00000041607.17	ENSMUST00000133193.8	Mbp	Mbp-211	Known	Known	None	0.20000000298023224	None	None	None	None
m54284U_191212_053548/31196149/ccs	PacBio_Hippocampus_Rep1	mm10_ERCC_SIRV	chr5	131439071	131437631	-	1	1476	15640	498452	ENSMUSG00000029673.17	ENCODEMT000498452	Auts2	ENCODEMT000498452	Known	Genomic	None	0.699999988079071	None	None	None	None
m54284U_191212_053548/160631148/ccs	PacBio_Hippocampus_Rep1	mm10_ERCC_SIRV	chr16	36828435	36859572	+	13	1585	45289	498381	ENSMUSG00000022837.14	ENCODEMT000498381	Iqcb1	ENCODEMT000498381	Known	NIC	None	0.6499999761581421	None	None	None	None
m54284U_191212_053548/88934985/ccs	PacBio_Hippocampus_Rep1	mm10_ERCC_SIRV	chr14	79587759	79630790	+	13	2918	42226	109044	ENSMUSG00000022024.10	ENSMUST00000054908.9	Sugt1	Sugt1-201	Known	Known	None	0.3499999940395355	None	None	None	None
m54284U_191212_053548/59378042/ccs	PacBio_Hippocampus_Rep1	mm10_ERCC_SIRV	chr1	180483427	180437126	-	3	1727	3142	7797	ENSMUSG00000053963.7	ENSMUST00000211561.1	Stum	Stum-205	Known	Known	None	0.20000000298023224	None	None	None	None
m54284U_191213_120042/171377260/ccs	PacBio_Hippocampus_Rep2	mm10_ERCC_SIRV	chr5	131439068	131437632	-	1	1472	15640	498452	ENSMUSG00000029673.17	ENCODEMT000498452	Auts2	ENCODEMT000498452	Known	Genomic	None	0.6499999761581421	None	None	None	None
m54284U_191213_120042/76349827/ccs	PacBio_Hippocampus_Rep2	mm10_ERCC_SIRV	chr7	122289208	122628653	+	17	2998	23421	60883	ENSMUSG00000052889.11	ENSMUST00000064989.11	Prkcb	Prkcb-202	Known	Known	None	0.8999999761581421	None	None	None	None
m54284U_191213_120042/165611781/ccs	PacBio_Hippocampus_Rep2	mm10_ERCC_SIRV	chr11	95384655	95391767	+	9	1551	34166	89976	ENSMUSG00000020873.15	ENSMUST00000021243.15	Slc35b1	Slc35b1-201	Known	Known	None	0.30000001192092896	None	None	None	None
m54284U_191212_053548/8389464/ccs	PacBio_Hippocampus_Rep1	mm10_ERCC_SIRV	chr9	103230269	103208879	-	17	2312	28861	75425	ENSMUSG00000032554.15	ENSMUST00000035158.15	Trf	Trf-201	Known	Known	None	0.30000001192092896	None	None	None	None
m54284U_191107_221739/33030398/ccs	PacBio_Cortex_Rep1	mm10_ERCC_SIRV	chr18	82554460	82585625	+	6	2099	49728	129850	ENSMUSG00000041607.17	ENSMUST00000142850.8	Mbp	Mbp-212	Known	Known	None	0.20000000298023224	None	None	None	None
m54284U_191107_221739/52758104/ccs	PacBio_Cortex_Rep1	mm10_ERCC_SIRV	chr2	107291270	107298057	+	2	4080	5620	14759	ENSMUSG00000042604.5	ENSMUST00000173191.1	Kcna4	Kcna4-202	Known	Known	None	0.20000000298023224	None	None	None	None
m54284U_191212_053548/105188079/ccs	PacBio_Hippocampus_Rep1	mm10_ERCC_SIRV	chr5	131439746	131437789	-	1	1993	15640	498452	ENSMUSG00000029673.17	ENCODEMT000498452	Auts2	ENCODEMT000498452	Known	Genomic	None	0.800000011920929	None	None	None	None
m54284U_191212_053548/160958792/ccs	PacBio_Hippocampus_Rep1	mm10_ERCC_SIRV	chr16	36828429	36859570	+	13	1653	45289	498384	ENSMUSG00000022837.14	ENCODEMT000498384	Iqcb1	ENCODEMT000498384	Known	NIC	None	0.550000011920929	None	None	None	None
m54284U_191212_053548/106955974/ccs	PacBio_Hippocampus_Rep1	mm10_ERCC_SIRV	chr4	123750294	123735368	-	5	2192	12003	30991	ENSMUSG00000023075.9	ENSMUST00000102636.3	Akirin1	Akirin1-201	Known	Known	None	0.10000000149011612	None	None	None	None
m54284U_191107_221739/17039473/ccs	PacBio_Cortex_Rep1	mm10_ERCC_SIRV	chr5	131439761	131437790	-	1	2000	15640	498452	ENSMUSG00000029673.17	ENCODEMT000498452	Auts2	ENCODEMT000498452	Known	Genomic	None	0.800000011920929	None	None	None	None
m54284U_191109_043049/124060163/ccs	PacBio_Cortex_Rep2	mm10_ERCC_SIRV	chr14	79587760	79630795	+	13	2922	42226	109044	ENSMUSG00000022024.10	ENSMUST00000054908.9	Sugt1	Sugt1-201	Known	Known	None	0.30000001192092896	None	None	None	None
m54284U_191107_221739/33097093/ccs	PacBio_Cortex_Rep1	mm10_ERCC_SIRV	chr18	82554460	82585626	+	5	1977	49728	129852	ENSMUSG00000041607.17	ENSMUST00000133193.8	Mbp	Mbp-211	Known	Known	None	0.20000000298023224	None	None	None	None
m54284U_191212_053548/174851657/ccs	PacBio_Hippocampus_Rep1	mm10_ERCC_SIRV	chr16	36828429	36859575	+	13	1658	45289	498384	ENSMUSG00000022837.14	ENCODEMT000498384	Iqcb1	ENCODEMT000498384	Known	NIC	None	0.5	None	None	None	None
m54284U_191212_053548/8389866/ccs	PacBio_Hippocampus_Rep1	mm10_ERCC_SIRV	chr9	103230256	103208879	-	17	2305	28861	75425	ENSMUSG00000032554.15	ENSMUST00000035158.15	Trf	Trf-201	Known	Known	None	0.30000001192092896	None	None	None	None
m54284U_191107_221739/17827094/ccs	PacBio_Cortex_Rep1	mm10_ERCC_SIRV	chr5	131438836	131437790	-	1	1076	15640	498452	ENSMUSG00000029673.17	ENCODEMT000498452	Auts2	ENCODEMT000498452	Known	Genomic	None	0.800000011920929	None	None	None	None
m54284U_191212_053548/76221235/ccs	PacBio_Hippocampus_Rep1	mm10_ERCC_SIRV	chr11	95384675	95391767	+	9	1531	34166	89976	ENSMUSG00000020873.15	ENSMUST00000021243.15	Slc35b1	Slc35b1-201	Known	Known	None	0.30000001192092896	None	None	None	None
m54284U_191213_120042/82773026/ccs	PacBio_Hippocampus_Rep2	mm10_ERCC_SIRV	chr7	122289208	122629003	+	17	3348	23421	60883	ENSMUSG00000052889.11	ENSMUST00000064989.11	Prkcb	Prkcb-202	Known	Known	None	0.75	None	None	None	None
m54284U_191212_053548/60230260/ccs	PacBio_Hippocampus_Rep1	mm10_ERCC_SIRV	chr1	180483427	180437126	-	3	1727	3142	7797	ENSMUSG00000053963.7	ENSMUST00000211561.1	Stum	Stum-205	Known	Known	None	0.20000000298023224	None	None	None	None
m54284U_191107_221739/27132966/ccs	PacBio_Cortex_Rep1	mm10_ERCC_SIRV	chr14	79587762	79630790	+	13	2915	42226	109044	ENSMUSG00000022024.10	ENSMUST00000054908.9	Sugt1	Sugt1-201	Known	Known	None	0.3499999940395355	None	None	None	None
m54284U_191212_053548/178063150/ccs	PacBio_Hippocampus_Rep1	mm10_ERCC_SIRV	chr16	36828429	36859553	+	13	1636	45289	498384	ENSMUSG00000022837.14	ENCODEMT000498384	Iqcb1	ENCODEMT000498384	Known	NIC	None	0.550000011920929	None	None	None	None
m54284U_191109_043049/95355134/ccs	PacBio_Cortex_Rep2	mm10_ERCC_SIRV	chr2	107291270	107297085	+	2	3108	5620	14759	ENSMUSG00000042604.5	ENSMUST00000173191.1	Kcna4	Kcna4-202	Known	Known	None	0.44999998807907104	None	None	None	None
m54284U_191107_221739/33097208/ccs	PacBio_Cortex_Rep1	mm10_ERCC_SIRV	chr18	82554460	82585627	+	5	1978	49728	129852	ENSMUSG00000041607.17	ENSMUST00000133193.8	Mbp	Mbp-211	Known	Known	None	0.20000000298023224	None	None	None	None
m54284U_191212_053548/113771516/ccs	PacBio_Hippocampus_Rep1	mm10_ERCC_SIRV	chr4	123750272	123735368	-	5	2170	12003	30991	ENSMUSG00000023075.9	ENSMUST00000102636.3	Akirin1	Akirin1-201	Known	Known	None	0.10000000149011612	None	None	None	None
m54284U_191212_053548/8390600/ccs	PacBio_Hippocampus_Rep1	mm10_ERCC_SIRV	chr9	103230260	103208879	-	17	2303	28861	75425	ENSMUSG00000032554.15	ENSMUST00000035158.15	Trf	Trf-201	Known	Known	None	0.30000001192092896	None	None	None	None
m54284U_191107_221739/91751229/ccs	PacBio_Cortex_Rep1	mm10_ERCC_SIRV	chr11	95384678	95391765	+	9	1526	34166	89976	ENSMUSG00000020873.15	ENSMUST00000021243.15	Slc35b1	Slc35b1-201	Known	Known	None	0.30000001192092896	None	None	None	None
m54284U_191107_221739/72615943/ccs	PacBio_Cortex_Rep1	mm10_ERCC_SIRV	chr14	79587762	79629755	+	13	1880	42226	109044	ENSMUSG00000022024.10	ENSMUST00000054908.9	Sugt1	Sugt1-201	Known	Known	None	0.550000011920929	None	None	None	None
m54284U_191213_120042/263258/ccs	PacBio_Hippocampus_Rep2	mm10_ERCC_SIRV	chr16	36828409	36859593	+	12	1510	45289	498464	ENSMUSG00000022837.14	ENCODEMT000498464	Iqcb1	ENCODEMT000498464	Known	NIC	None	0.4000000059604645	None	None	None	None
m54284U_191213_120042/84607317/ccs	PacBio_Hippocampus_Rep2	mm10_ERCC_SIRV	chr7	122289208	122628653	+	17	2998	23421	60883	ENSMUSG00000052889.11	ENSMUST00000064989.11	Prkcb	Prkcb-202	Known	Known	None	0.8999999761581421	None	None	None	None
m54284U_191107_221739/33950007/ccs	PacBio_Cortex_Rep1	mm10_ERCC_SIRV	chr18	82554460	82585625	+	5	1976	49728	129852	ENSMUSG00000041607.17	ENSMUST00000133193.8	Mbp	Mbp-211	Known	Known	None	0.20000000298023224	None	None	None	None
m54284U_191107_221739/34801928/ccs	PacBio_Cortex_Rep1	mm10_ERCC_SIRV	chr5	131451937	131437788	-	5	3172	15640	498540	ENSMUSG00000029673.17	ENCODEMT000498540	Auts2	ENCODEMT000498540	Known	ISM	Suffix	0.800000011920929	None	None	None	None
m54284U_191212_053548/8455164/ccs	PacBio_Hippocampus_Rep1	mm10_ERCC_SIRV	chr9	103230269	103208879	-	17	2312	28861	75425	ENSMUSG00000032554.15	ENSMUST00000035158.15	Trf	Trf-201	Known	Known	None	0.30000001192092896	None	None	None	None
m54284U_191212_053548/61343557/ccs	PacBio_Hippocampus_Rep1	mm10_ERCC_SIRV	chr1	180483418	180437126	-	3	1718	3142	7797	ENSMUSG00000053963.7	ENSMUST00000211561.1	Stum	Stum-205	Known	Known	None	0.20000000298023224	None	None	None	None
m54284U_191213_120042/854790/ccs	PacBio_Hippocampus_Rep2	mm10_ERCC_SIRV	chr16	36828435	36859572	+	13	1585	45289	498381	ENSMUSG00000022837.14	ENCODEMT000498381	Iqcb1	ENCODEMT000498381	Known	NIC	None	0.6499999761581421	None	None	None	None
m54284U_191212_053548/59113716/ccs	PacBio_Hippocampus_Rep1	mm10_ERCC_SIRV	chr2	107291270	107298501	+	2	4524	5620	14759	ENSMUSG00000042604.5	ENSMUST00000173191.1	Kcna4	Kcna4-202	Known	Known	None	0.8500000238418579	None	None	None	None
m54284U_191213_120042/5442085/ccs	PacBio_Hippocampus_Rep2	mm10_ERCC_SIRV	chr16	36828401	36872695	+	13	2760	45289	498541	ENSMUSG00000022837.14	ENCODEMT000498541	Iqcb1	ENCODEMT000498541	Known	NIC	None	0.5	None	None	None	None
m54284U_191107_221739/128975033/ccs	PacBio_Cortex_Rep1	mm10_ERCC_SIRV	chr14	79587792	79624895	+	12	857	42226	498390	ENSMUSG00000022024.10	ENCODEMT000498390	Sugt1	ENCODEMT000498390	Known	ISM	Prefix	0.699999988079071	None	None	None	None
m54284U_191107_221739/41026660/ccs	PacBio_Cortex_Rep1	mm10_ERCC_SIRV	chr18	82554460	82585631	+	5	1982	49728	129852	ENSMUSG00000041607.17	ENSMUST00000133193.8	Mbp	Mbp-211	Known	Known	None	0.15000000596046448	None	None	None	None
m54284U_191109_043049/66716581/ccs	PacBio_Cortex_Rep2	mm10_ERCC_SIRV	chr11	95384678	95391772	+	9	1533	34166	89976	ENSMUSG00000020873.15	ENSMUST00000021243.15	Slc35b1	Slc35b1-201	Known	Known	None	0.20000000298023224	None	None	None	None
m54284U_191212_053548/114491908/ccs	PacBio_Hippocampus_Rep1	mm10_ERCC_SIRV	chr4	123750252	123735368	-	5	2150	12003	30991	ENSMUSG00000023075.9	ENSMUST00000102636.3	Akirin1	Akirin1-201	Known	Known	None	0.10000000149011612	None	None	None	None
m54284U_191213_120042/86772163/ccs	PacBio_Hippocampus_Rep2	mm10_ERCC_SIRV	chr7	122289208	122629003	+	17	3348	23421	60883	ENSMUSG00000052889.11	ENSMUST00000064989.11	Prkcb	Prkcb-202	Known	Known	None	0.75	None	None	None	None
m54284U_191107_221739/58589472/ccs	PacBio_Cortex_Rep1	mm10_ERCC_SIRV	chr5	131616749	131437788	-	15	5539	15640	498542	ENSMUSG00000029673.17	ENCODEMT000498542	Auts2	ENCODEMT000498542	Known	NIC	None	0.800000011920929	None	None	None	None
m54284U_191212_053548/8456491/ccs	PacBio_Hippocampus_Rep1	mm10_ERCC_SIRV	chr9	103230269	103208879	-	17	2312	28861	75425	ENSMUSG00000032554.15	ENSMUST00000035158.15	Trf	Trf-201	Known	Known	None	0.30000001192092896	None	None	None	None
m54284U_191213_120042/10749495/ccs	PacBio_Hippocampus_Rep2	mm10_ERCC_SIRV	chr16	36828435	36859589	+	13	1602	45289	498381	ENSMUSG00000022837.14	ENCODEMT000498381	Iqcb1	ENCODEMT000498381	Known	NIC	None	0.550000011920929	None	None	None	None
m54284U_191109_043049/109183813/ccs	PacBio_Cortex_Rep2	mm10_ERCC_SIRV	chr14	79587762	79630795	+	13	2920	42226	109044	ENSMUSG00000022024.10	ENSMUST00000054908.9	Sugt1	Sugt1-201	Known	Known	None	0.30000001192092896	None	None	None	None
m54284U_191107_221739/43450668/ccs	PacBio_Cortex_Rep1	mm10_ERCC_SIRV	chr18	82554460	82585626	+	5	1977	49728	129852	ENSMUSG00000041607.17	ENSMUST00000133193.8	Mbp	Mbp-211	Known	Known	None	0.20000000298023224	None	None	None	None
m54284U_191107_221739/59902641/ccs	PacBio_Cortex_Rep1	mm10_ERCC_SIRV	chr5	131439953	131437790	-	1	2199	15640	498452	ENSMUSG00000029673.17	ENCODEMT000498452	Auts2	ENCODEMT000498452	Known	Genomic	None	0.800000011920929	None	None	None	None
m54284U_191212_053548/82643131/ccs	PacBio_Hippocampus_Rep1	mm10_ERCC_SIRV	chr2	107291270	107298501	+	2	4524	5620	14759	ENSMUSG00000042604.5	ENSMUST00000173191.1	Kcna4	Kcna4-202	Known	Known	None	0.8500000238418579	None	None	None	None
m54284U_191212_053548/61474071/ccs	PacBio_Hippocampus_Rep1	mm10_ERCC_SIRV	chr1	180483426	180437126	-	3	1726	3142	7797	ENSMUSG00000053963.7	ENSMUST00000211561.1	Stum	Stum-205	Known	Known	None	0.20000000298023224	None	None	None	None
m54284U_191213_120042/19596384/ccs	PacBio_Hippocampus_Rep2	mm10_ERCC_SIRV	chr16	36828418	36872672	+	15	2170	45289	498385	ENSMUSG00000022837.14	ENCODEMT000498385	Iqcb1	ENCODEMT000498385	Known	NIC	None	0.20000000298023224	None	None	None	None
m54284U_191213_120042/18743473/ccs	PacBio_Hippocampus_Rep2	mm10_ERCC_SIRV	chr11	95384693	95391774	+	9	1520	34166	89976	ENSMUSG00000020873.15	ENSMUST00000021243.15	Slc35b1	Slc35b1-201	Known	Known	None	0.20000000298023224	None	None	None	None
m54284U_191213_120042/30934797/ccs	PacBio_Hippocampus_Rep2	mm10_ERCC_SIRV	chr16	36828401	36872712	+	14	2061	45289	498543	ENSMUSG00000022837.14	ENCODEMT000498543	Iqcb1	ENCODEMT000498543	Known	NIC	None	0.4000000059604645	None	None	None	None
m54284U_191107_221739/84082838/ccs	PacBio_Cortex_Rep1	mm10_ERCC_SIRV	chr5	131439371	131437790	-	1	1617	15640	498452	ENSMUSG00000029673.17	ENCODEMT000498452	Auts2	ENCODEMT000498452	Known	Genomic	None	0.800000011920929	None	None	None	None
m54284U_191212_053548/115475823/ccs	PacBio_Hippocampus_Rep1	mm10_ERCC_SIRV	chr4	123750250	123735368	-	5	2148	12003	30991	ENSMUSG00000023075.9	ENSMUST00000102636.3	Akirin1	Akirin1-201	Known	Known	None	0.10000000149011612	None	None	None	None
m54284U_191212_053548/8520581/ccs	PacBio_Hippocampus_Rep1	mm10_ERCC_SIRV	chr9	103230269	103208879	-	17	2312	28861	75425	ENSMUSG00000032554.15	ENSMUST00000035158.15	Trf	Trf-201	Known	Known	None	0.30000001192092896	None	None	None	None
m54284U_191213_120042/91096772/ccs	PacBio_Hippocampus_Rep2	mm10_ERCC_SIRV	chr7	122289208	122628653	+	17	2998	23421	60883	ENSMUSG00000052889.11	ENSMUST00000064989.11	Prkcb	Prkcb-202	Known	Known	None	0.8999999761581421	None	None	None	None
m54284U_191107_221739/41093105/ccs	PacBio_Cortex_Rep1	mm10_ERCC_SIRV	chr14	79587764	79630788	+	13	2911	42226	109044	ENSMUSG00000022024.10	ENSMUST00000054908.9	Sugt1	Sugt1-201	Known	Known	None	0.30000001192092896	None	None	None	None
m54284U_191213_120042/42338787/ccs	PacBio_Hippocampus_Rep2	mm10_ERCC_SIRV	chr16	36828401	36872712	+	16	2302	45289	498544	ENSMUSG00000022837.14	ENCODEMT000498544	Iqcb1	ENCODEMT000498544	Known	NNC	None	0.4000000059604645	None	None	None	None
m54284U_191107_221739/52627245/ccs	PacBio_Cortex_Rep1	mm10_ERCC_SIRV	chr18	82554460	82585627	+	6	2056	49728	129849	ENSMUSG00000041607.17	ENSMUST00000152071.8	Mbp	Mbp-215	Known	Known	None	0.20000000298023224	None	None	None	None
m54284U_191212_053548/123732937/ccs	PacBio_Hippocampus_Rep1	mm10_ERCC_SIRV	chr11	95384699	95391774	+	9	1514	34166	89976	ENSMUSG00000020873.15	ENSMUST00000021243.15	Slc35b1	Slc35b1-201	Known	Known	None	0.20000000298023224	None	None	None	None
m54284U_191212_053548/8521363/ccs	PacBio_Hippocampus_Rep1	mm10_ERCC_SIRV	chr9	103230270	103208879	-	17	2313	28861	75425	ENSMUSG00000032554.15	ENSMUST00000035158.15	Trf	Trf-201	Known	Known	None	0.30000001192092896	None	None	None	None
m54284U_191107_221739/53675386/ccs	PacBio_Cortex_Rep1	mm10_ERCC_SIRV	chr18	82554460	82585626	+	5	1977	49728	129852	ENSMUSG00000041607.17	ENSMUST00000133193.8	Mbp	Mbp-211	Known	Known	None	0.20000000298023224	None	None	None	None
m54284U_191107_221739/8912928/ccs	PacBio_Cortex_Rep1	mm10_ERCC_SIRV	chr2	107291271	107298057	+	2	4079	5620	14759	ENSMUSG00000042604.5	ENSMUST00000173191.1	Kcna4	Kcna4-202	Known	Known	None	0.20000000298023224	None	None	None	None
m54284U_191107_221739/54329570/ccs	PacBio_Cortex_Rep1	mm10_ERCC_SIRV	chr14	79587764	79630790	+	13	2913	42226	109044	ENSMUSG00000022024.10	ENSMUST00000054908.9	Sugt1	Sugt1-201	Known	Known	None	0.3499999940395355	None	None	None	None
m54284U_191213_120042/50922864/ccs	PacBio_Hippocampus_Rep2	mm10_ERCC_SIRV	chr16	36828429	36859572	+	13	1655	45289	498384	ENSMUSG00000022837.14	ENCODEMT000498384	Iqcb1	ENCODEMT000498384	Known	NIC	None	0.550000011920929	None	None	None	None
m54284U_191212_053548/74582340/ccs	PacBio_Hippocampus_Rep1	mm10_ERCC_SIRV	chr1	180483479	180437126	-	3	1779	3142	7797	ENSMUSG00000053963.7	ENSMUST00000211561.1	Stum	Stum-205	Known	Known	None	0.20000000298023224	None	None	None	None
m54284U_191213_120042/95682964/ccs	PacBio_Hippocampus_Rep2	mm10_ERCC_SIRV	chr7	122289208	122634399	+	17	2655	23421	60884	ENSMUSG00000052889.11	ENSMUST00000064921.4	Prkcb	Prkcb-201	Known	Known	None	0.25	None	None	None	None
m54284U_191212_053548/117376663/ccs	PacBio_Hippocampus_Rep1	mm10_ERCC_SIRV	chr4	123750252	123735368	-	5	2150	12003	30991	ENSMUSG00000023075.9	ENSMUST00000102636.3	Akirin1	Akirin1-201	Known	Known	None	0.10000000149011612	None	None	None	None
m54284U_191107_221739/109445486/ccs	PacBio_Cortex_Rep1	mm10_ERCC_SIRV	chr5	131461384	131437617	-	8	3609	15640	498485	ENSMUSG00000029673.17	ENCODEMT000498485	Auts2	ENCODEMT000498485	Known	ISM	Suffix	0.800000011920929	None	None	None	None
m54284U_191213_120042/51773587/ccs	PacBio_Hippocampus_Rep2	mm10_ERCC_SIRV	chr16	36828429	36859572	+	13	1655	45289	498384	ENSMUSG00000022837.14	ENCODEMT000498384	Iqcb1	ENCODEMT000498384	Known	NIC	None	0.550000011920929	None	None	None	None
m54284U_191212_053548/103090023/ccs	PacBio_Hippocampus_Rep1	mm10_ERCC_SIRV	chr5	131439502	131437790	-	1	1748	15640	498452	ENSMUSG00000029673.17	ENCODEMT000498452	Auts2	ENCODEMT000498452	Known	Genomic	None	0.800000011920929	None	None	None	None
m54284U_191212_053548/8521709/ccs	PacBio_Hippocampus_Rep1	mm10_ERCC_SIRV	chr9	103230269	103208879	-	17	2312	28861	75425	ENSMUSG00000032554.15	ENSMUST00000035158.15	Trf	Trf-201	Known	Known	None	0.30000001192092896	None	None	None	None
m54284U_191107_221739/74909068/ccs	PacBio_Cortex_Rep1	mm10_ERCC_SIRV	chr14	79587764	79628976	+	13	1099	42226	109044	ENSMUSG00000022024.10	ENSMUST00000054908.9	Sugt1	Sugt1-201	Known	Known	None	0.20000000298023224	None	None	None	None
m54284U_191109_043049/103547352/ccs	PacBio_Cortex_Rep2	mm10_ERCC_SIRV	chr11	95384718	95391774	+	9	1495	34166	89976	ENSMUSG00000020873.15	ENSMUST00000021243.15	Slc35b1	Slc35b1-201	Known	Known	None	0.20000000298023224	None	None	None	None
m54284U_191107_221739/54789735/ccs	PacBio_Cortex_Rep1	mm10_ERCC_SIRV	chr18	82554460	82585627	+	6	2101	49728	129850	ENSMUSG00000041607.17	ENSMUST00000142850.8	Mbp	Mbp-212	Known	Known	None	0.20000000298023224	None	None	None	None
m54284U_191212_053548/162137730/ccs	PacBio_Hippocampus_Rep1	mm10_ERCC_SIRV	chr5	131439500	131437790	-	1	1746	15640	498452	ENSMUSG00000029673.17	ENCODEMT000498452	Auts2	ENCODEMT000498452	Known	Genomic	None	0.800000011920929	None	None	None	None
m54284U_191213_120042/52299939/ccs	PacBio_Hippocampus_Rep2	mm10_ERCC_SIRV	chr16	36828418	36872713	+	15	2211	45289	498385	ENSMUSG00000022837.14	ENCODEMT000498385	Iqcb1	ENCODEMT000498385	Known	NIC	None	0.4000000059604645	None	None	None	None
m54284U_191107_221739/77267859/ccs	PacBio_Cortex_Rep1	mm10_ERCC_SIRV	chr2	107291276	107298047	+	2	4064	5620	14759	ENSMUSG00000042604.5	ENSMUST00000173191.1	Kcna4	Kcna4-202	Known	Known	None	0.5	None	None	None	None
m54284U_191213_120042/41355389/ccs	PacBio_Hippocampus_Rep2	mm10_ERCC_SIRV	chr5	131440508	131437790	-	1	2754	15640	498452	ENSMUSG00000029673.17	ENCODEMT000498452	Auts2	ENCODEMT000498452	Known	Genomic	None	0.800000011920929	None	None	None	None
m54284U_191213_120042/96405623/ccs	PacBio_Hippocampus_Rep2	mm10_ERCC_SIRV	chr7	122289208	122628647	+	17	3002	23421	60883	ENSMUSG00000052889.11	ENSMUST00000064989.11	Prkcb	Prkcb-202	Known	Known	None	0.75	None	None	None	None
m54284U_191212_053548/79167719/ccs	PacBio_Hippocampus_Rep1	mm10_ERCC_SIRV	chr1	180483427	180437126	-	3	1727	3142	7797	ENSMUSG00000053963.7	ENSMUST00000211561.1	Stum	Stum-205	Known	Known	None	0.20000000298023224	None	None	None	None
m54284U_191107_221739/83888813/ccs	PacBio_Cortex_Rep1	mm10_ERCC_SIRV	chr14	79587764	79628976	+	13	1099	42226	109044	ENSMUSG00000022024.10	ENSMUST00000054908.9	Sugt1	Sugt1-201	Known	Known	None	0.20000000298023224	None	None	None	None
m54284U_191212_053548/8521979/ccs	PacBio_Hippocampus_Rep1	mm10_ERCC_SIRV	chr9	103230269	103208879	-	17	2312	28861	75425	ENSMUSG00000032554.15	ENSMUST00000035158.15	Trf	Trf-201	Known	Known	None	0.30000001192092896	None	None	None	None
m54284U_191213_120042/111938378/ccs	PacBio_Hippocampus_Rep2	mm10_ERCC_SIRV	chr5	131439496	131437790	-	1	1742	15640	498452	ENSMUSG00000029673.17	ENCODEMT000498452	Auts2	ENCODEMT000498452	Known	Genomic	None	0.800000011920929	None	None	None	None
m54284U_191107_221739/56625409/ccs	PacBio_Cortex_Rep1	mm10_ERCC_SIRV	chr18	82554460	82585628	+	6	2102	49728	129850	ENSMUSG00000041607.17	ENSMUST00000142850.8	Mbp	Mbp-212	Known	Known	None	0.15000000596046448	None	None	None	None
m54284U_191212_053548/136120269/ccs	PacBio_Hippocampus_Rep1	mm10_ERCC_SIRV	chr4	123750131	123735368	-	5	2029	12003	30991	ENSMUSG00000023075.9	ENSMUST00000102636.3	Akirin1	Akirin1-201	Known	Known	None	0.10000000149011612	None	None	None	None
m54284U_191213_120042/57084589/ccs	PacBio_Hippocampus_Rep2	mm10_ERCC_SIRV	chr16	36828429	36859571	+	13	1654	45289	498384	ENSMUSG00000022837.14	ENCODEMT000498384	Iqcb1	ENCODEMT000498384	Known	NIC	None	0.550000011920929	None	None	None	None
m54284U_191109_043049/107743549/ccs	PacBio_Cortex_Rep2	mm10_ERCC_SIRV	chr11	95384863	95391651	+	9	1227	34166	89976	ENSMUSG00000020873.15	ENSMUST00000021243.15	Slc35b1	Slc35b1-201	Known	Known	None	0.8500000238418579	None	None	None	None
m54284U_191213_120042/143393020/ccs	PacBio_Hippocampus_Rep2	mm10_ERCC_SIRV	chr5	131440206	131437790	-	1	2452	15640	498452	ENSMUSG00000029673.17	ENCODEMT000498452	Auts2	ENCODEMT000498452	Known	Genomic	None	0.800000011920929	None	None	None	None
m54284U_191213_120042/59572756/ccs	PacBio_Hippocampus_Rep2	mm10_ERCC_SIRV	chr16	36828435	36859589	+	13	1602	45289	498381	ENSMUSG00000022837.14	ENCODEMT000498381	Iqcb1	ENCODEMT000498381	Known	NIC	None	0.550000011920929	None	None	None	None
m54284U_191107_221739/59771694/ccs	PacBio_Cortex_Rep1	mm10_ERCC_SIRV	chr18	82554460	82585628	+	5	1979	49728	129852	ENSMUSG00000041607.17	ENSMUST00000133193.8	Mbp	Mbp-211	Known	Known	None	0.15000000596046448	None	None	None	None
m54284U_191107_221739/86247616/ccs	PacBio_Cortex_Rep1	mm10_ERCC_SIRV	chr14	79587764	79630766	+	13	2889	42226	109044	ENSMUSG00000022024.10	ENSMUST00000054908.9	Sugt1	Sugt1-201	Known	Known	None	0.4000000059604645	None	None	None	None
m54284U_191212_053548/8585709/ccs	PacBio_Hippocampus_Rep1	mm10_ERCC_SIRV	chr9	103230269	103208879	-	17	2312	28861	75425	ENSMUSG00000032554.15	ENSMUST00000035158.15	Trf	Trf-201	Known	Known	None	0.30000001192092896	None	None	None	None
m54284U_191107_221739/164430600/ccs	PacBio_Cortex_Rep1	mm10_ERCC_SIRV	chr2	107291288	107298047	+	2	4052	5620	14759	ENSMUSG00000042604.5	ENSMUST00000173191.1	Kcna4	Kcna4-202	Known	Known	None	0.5	None	None	None	None
m54284U_191213_120042/101518130/ccs	PacBio_Hippocampus_Rep2	mm10_ERCC_SIRV	chr7	122289208	122629003	+	17	3348	23421	60883	ENSMUSG00000052889.11	ENSMUST00000064989.11	Prkcb	Prkcb-202	Known	Known	None	0.75	None	None	None	None
m54284U_191212_053548/94438506/ccs	PacBio_Hippocampus_Rep1	mm10_ERCC_SIRV	chr1	180483496	180437126	-	3	1796	3142	7797	ENSMUSG00000053963.7	ENSMUST00000211561.1	Stum	Stum-205	Known	Known	None	0.20000000298023224	None	None	None	None
m54284U_191213_120042/162007877/ccs	PacBio_Hippocampus_Rep2	mm10_ERCC_SIRV	chr11	95384865	95391767	+	9	1316	34166	89978	ENSMUSG00000020873.15	ENSMUST00000131193.2	Slc35b1	Slc35b1-202	Known	Known	None	0.30000001192092896	None	None	None	None
m54284U_191213_120042/73859389/ccs	PacBio_Hippocampus_Rep2	mm10_ERCC_SIRV	chr16	36828429	36859571	+	13	1654	45289	498384	ENSMUSG00000022837.14	ENCODEMT000498384	Iqcb1	ENCODEMT000498384	Known	NIC	None	0.550000011920929	None	None	None	None
m54284U_191212_053548/145424639/ccs	PacBio_Hippocampus_Rep1	mm10_ERCC_SIRV	chr4	123750297	123735368	-	5	2195	12003	30991	ENSMUSG00000023075.9	ENSMUST00000102636.3	Akirin1	Akirin1-201	Known	Known	None	0.10000000149011612	None	None	None	None
m54284U_191109_043049/4653183/ccs	PacBio_Cortex_Rep2	mm10_ERCC_SIRV	chr14	79587764	79630788	+	13	2911	42226	109044	ENSMUSG00000022024.10	ENSMUST00000054908.9	Sugt1	Sugt1-201	Known	Known	None	0.30000001192092896	None	None	None	None
m54284U_191107_221739/67568308/ccs	PacBio_Cortex_Rep1	mm10_ERCC_SIRV	chr18	82554460	82585626	+	5	1977	49728	129852	ENSMUSG00000041607.17	ENSMUST00000133193.8	Mbp	Mbp-211	Known	Known	None	0.20000000298023224	None	None	None	None
m54284U_191212_053548/8585830/ccs	PacBio_Hippocampus_Rep1	mm10_ERCC_SIRV	chr9	103230304	103208879	-	17	2347	28861	75425	ENSMUSG00000032554.15	ENSMUST00000035158.15	Trf	Trf-201	Known	Known	None	0.30000001192092896	None	None	None	None
m54284U_191213_120042/146540573/ccs	PacBio_Hippocampus_Rep2	mm10_ERCC_SIRV	chr5	131452020	131437788	-	5	3428	15640	498545	ENSMUSG00000029673.17	ENCODEMT000498545	Auts2	ENCODEMT000498545	Known	ISM	Suffix	0.800000011920929	None	None	None	None
m54284U_191213_120042/78840589/ccs	PacBio_Hippocampus_Rep2	mm10_ERCC_SIRV	chr16	36828401	36872713	+	15	2264	45289	117360	ENSMUSG00000022837.14	ENSMUST00000023535.3	Iqcb1	Iqcb1-201	Known	Known	None	0.4000000059604645	None	None	None	None
m54284U_191213_120042/106169806/ccs	PacBio_Hippocampus_Rep2	mm10_ERCC_SIRV	chr7	122289208	122628653	+	17	2998	23421	60883	ENSMUSG00000052889.11	ENSMUST00000064989.11	Prkcb	Prkcb-202	Known	Known	None	0.8999999761581421	None	None	None	None
m54284U_191109_043049/85657939/ccs	PacBio_Cortex_Rep2	mm10_ERCC_SIRV	chr2	107291290	107297074	+	2	3077	5620	14759	ENSMUSG00000042604.5	ENSMUST00000173191.1	Kcna4	Kcna4-202	Known	Known	None	0.44999998807907104	None	None	None	None
m54284U_191212_053548/12518675/ccs	PacBio_Hippocampus_Rep1	mm10_ERCC_SIRV	chr14	79587764	79630794	+	13	2917	42226	109044	ENSMUSG00000022024.10	ENSMUST00000054908.9	Sugt1	Sugt1-201	Known	Known	None	0.25	None	None	None	None
m54284U_191213_120042/156501937/ccs	PacBio_Hippocampus_Rep2	mm10_ERCC_SIRV	chr5	131440284	131437790	-	1	2530	15640	498452	ENSMUSG00000029673.17	ENCODEMT000498452	Auts2	ENCODEMT000498452	Known	Genomic	None	0.800000011920929	None	None	None	None
m54284U_191107_221739/72942660/ccs	PacBio_Cortex_Rep1	mm10_ERCC_SIRV	chr18	82554460	82585626	+	6	2100	49728	129850	ENSMUSG00000041607.17	ENSMUST00000142850.8	Mbp	Mbp-212	Known	Known	None	0.20000000298023224	None	None	None	None
m54284U_191213_120042/75696536/ccs	PacBio_Hippocampus_Rep2	mm10_ERCC_SIRV	chr11	95384866	95391771	+	7	2441	34166	498546	ENSMUSG00000020873.15	ENCODEMT000498546	Slc35b1	ENCODEMT000498546	Known	NIC	None	0.20000000298023224	None	None	None	None
m54284U_191213_120042/82379802/ccs	PacBio_Hippocampus_Rep2	mm10_ERCC_SIRV	chr16	36828429	36859553	+	13	1636	45289	498384	ENSMUSG00000022837.14	ENCODEMT000498384	Iqcb1	ENCODEMT000498384	Known	NIC	None	0.550000011920929	None	None	None	None
m54284U_191212_053548/8587306/ccs	PacBio_Hippocampus_Rep1	mm10_ERCC_SIRV	chr9	103230262	103208879	-	17	2305	28861	75425	ENSMUSG00000032554.15	ENSMUST00000035158.15	Trf	Trf-201	Known	Known	None	0.30000001192092896	None	None	None	None
m54284U_191212_053548/99288325/ccs	PacBio_Hippocampus_Rep1	mm10_ERCC_SIRV	chr1	180483441	180437126	-	3	1741	3142	7797	ENSMUSG00000053963.7	ENSMUST00000211561.1	Stum	Stum-205	Known	Known	None	0.20000000298023224	None	None	None	None
m54284U_191213_120042/134218156/ccs	PacBio_Hippocampus_Rep2	mm10_ERCC_SIRV	chr5	131439374	131437791	-	1	1642	15640	498452	ENSMUSG00000029673.17	ENCODEMT000498452	Auts2	ENCODEMT000498452	Known	Genomic	None	0.75	None	None	None	None
m54284U_191212_053548/146867290/ccs	PacBio_Hippocampus_Rep1	mm10_ERCC_SIRV	chr4	123750284	123735368	-	5	2182	12003	30991	ENSMUSG00000023075.9	ENSMUST00000102636.3	Akirin1	Akirin1-201	Known	Known	None	0.10000000149011612	None	None	None	None
m54284U_191107_221739/11534411/ccs	PacBio_Cortex_Rep1	mm10_ERCC_SIRV	chr5	131439822	131437792	-	1	2066	15640	498452	ENSMUSG00000029673.17	ENCODEMT000498452	Auts2	ENCODEMT000498452	Known	Genomic	None	0.699999988079071	None	None	None	None
m54284U_191212_053548/68881006/ccs	PacBio_Hippocampus_Rep1	mm10_ERCC_SIRV	chr14	79587764	79630788	+	13	2911	42226	109044	ENSMUSG00000022024.10	ENSMUST00000054908.9	Sugt1	Sugt1-201	Known	Known	None	0.30000001192092896	None	None	None	None
m54284U_191107_221739/74188738/ccs	PacBio_Cortex_Rep1	mm10_ERCC_SIRV	chr18	82554460	82585598	+	6	2072	49728	129850	ENSMUSG00000041607.17	ENSMUST00000142850.8	Mbp	Mbp-212	Known	Known	None	0.6000000238418579	None	None	None	None
m54284U_191213_120042/90769517/ccs	PacBio_Hippocampus_Rep2	mm10_ERCC_SIRV	chr16	36828435	36859572	+	13	1585	45289	498381	ENSMUSG00000022837.14	ENCODEMT000498381	Iqcb1	ENCODEMT000498381	Known	NIC	None	0.6499999761581421	None	None	None	None
m54284U_191213_120042/106496263/ccs	PacBio_Hippocampus_Rep2	mm10_ERCC_SIRV	chr7	122289208	122628653	+	17	2998	23421	60883	ENSMUSG00000052889.11	ENSMUST00000064989.11	Prkcb	Prkcb-202	Known	Known	None	0.8999999761581421	None	None	None	None
m54284U_191212_053548/8652334/ccs	PacBio_Hippocampus_Rep1	mm10_ERCC_SIRV	chr9	103230269	103208879	-	17	2312	28861	75425	ENSMUSG00000032554.15	ENSMUST00000035158.15	Trf	Trf-201	Known	Known	None	0.30000001192092896	None	None	None	None
m54284U_191212_053548/170394843/ccs	PacBio_Hippocampus_Rep1	mm10_ERCC_SIRV	chr2	107291291	107298056	+	2	4058	5620	14759	ENSMUSG00000042604.5	ENSMUST00000173191.1	Kcna4	Kcna4-202	Known	Known	None	0.20000000298023224	None	None	None	None
m54284U_191107_221739/11274480/ccs	PacBio_Cortex_Rep1	mm10_ERCC_SIRV	chr11	95384870	95391751	+	9	1320	34166	89976	ENSMUSG00000020873.15	ENSMUST00000021243.15	Slc35b1	Slc35b1-201	Known	Known	None	0.550000011920929	None	None	None	None
m54284U_191213_120042/96469963/ccs	PacBio_Hippocampus_Rep2	mm10_ERCC_SIRV	chr16	36828401	36872673	+	15	2224	45289	117360	ENSMUSG00000022837.14	ENSMUST00000023535.3	Iqcb1	Iqcb1-201	Known	Known	None	0.15000000596046448	None	None	None	None
m54284U_191213_120042/91751382/ccs	PacBio_Hippocampus_Rep2	mm10_ERCC_SIRV	chr14	79587764	79630795	+	13	2912	42226	109044	ENSMUSG00000022024.10	ENSMUST00000054908.9	Sugt1	Sugt1-201	Known	Known	None	0.30000001192092896	None	None	None	None
m54284U_191107_221739/90374927/ccs	PacBio_Cortex_Rep1	mm10_ERCC_SIRV	chr18	82554460	82585628	+	5	1979	49728	129852	ENSMUSG00000041607.17	ENSMUST00000133193.8	Mbp	Mbp-211	Known	Known	None	0.15000000596046448	None	None	None	None
m54284U_191212_053548/99551651/ccs	PacBio_Hippocampus_Rep1	mm10_ERCC_SIRV	chr1	180483501	180437126	-	3	1794	3142	7797	ENSMUSG00000053963.7	ENSMUST00000211561.1	Stum	Stum-205	Known	Known	None	0.20000000298023224	None	None	None	None
m54284U_191212_053548/156239828/ccs	PacBio_Hippocampus_Rep1	mm10_ERCC_SIRV	chr4	123750272	123735368	-	5	2170	12003	30991	ENSMUSG00000023075.9	ENSMUST00000102636.3	Akirin1	Akirin1-201	Known	Known	None	0.10000000149011612	None	None	None	None
m54284U_191213_120042/98959386/ccs	PacBio_Hippocampus_Rep2	mm10_ERCC_SIRV	chr16	36828401	36872712	+	15	2263	45289	117360	ENSMUSG00000022837.14	ENSMUST00000023535.3	Iqcb1	Iqcb1-201	Known	Known	None	0.4000000059604645	None	None	None	None
m54284U_191212_053548/8652373/ccs	PacBio_Hippocampus_Rep1	mm10_ERCC_SIRV	chr9	103230265	103208879	-	17	2308	28861	75425	ENSMUSG00000032554.15	ENSMUST00000035158.15	Trf	Trf-201	Known	Known	None	0.30000001192092896	None	None	None	None
m54284U_191213_120042/113115734/ccs	PacBio_Hippocampus_Rep2	mm10_ERCC_SIRV	chr7	122289208	122629007	+	17	3352	23421	60883	ENSMUSG00000052889.11	ENSMUST00000064989.11	Prkcb	Prkcb-202	Known	Known	None	0.75	None	None	None	None
m54284U_191107_221739/87558082/ccs	PacBio_Cortex_Rep1	mm10_ERCC_SIRV	chr5	131446861	131437790	-	4	3267	15640	498474	ENSMUSG00000029673.17	ENCODEMT000498474	Auts2	ENCODEMT000498474	Known	ISM	Suffix	0.699999988079071	None	None	None	None
m54284U_191213_120042/114361457/ccs	PacBio_Hippocampus_Rep2	mm10_ERCC_SIRV	chr14	79587764	79630790	+	13	2913	42226	109044	ENSMUSG00000022024.10	ENSMUST00000054908.9	Sugt1	Sugt1-201	Known	Known	None	0.3499999940395355	None	None	None	None
m54284U_191213_120042/77661783/ccs	PacBio_Hippocampus_Rep2	mm10_ERCC_SIRV	chr11	95384872	95391651	+	9	1218	34166	89976	ENSMUSG00000020873.15	ENSMUST00000021243.15	Slc35b1	Slc35b1-201	Known	Known	None	0.8500000238418579	None	None	None	None
m54284U_191109_043049/159121611/ccs	PacBio_Cortex_Rep2	mm10_ERCC_SIRV	chr5	131472403	131437790	-	10	3795	15640	498547	ENSMUSG00000029673.17	ENCODEMT000498547	Auts2	ENCODEMT000498547	Known	NIC	None	0.699999988079071	None	None	None	None
m54284U_191107_221739/95881043/ccs	PacBio_Cortex_Rep1	mm10_ERCC_SIRV	chr18	82554460	82585622	+	5	2067	49728	129859	ENSMUSG00000041607.17	ENSMUST00000132369.2	Mbp	Mbp-210	Known	Known	None	0.20000000298023224	None	None	None	None
m54284U_191213_120042/103876594/ccs	PacBio_Hippocampus_Rep2	mm10_ERCC_SIRV	chr16	36828418	36872714	+	15	2212	45289	498385	ENSMUSG00000022837.14	ENCODEMT000498385	Iqcb1	ENCODEMT000498385	Known	NIC	None	0.3499999940395355	None	None	None	None
m54284U_191212_053548/32638230/ccs	PacBio_Hippocampus_Rep1	mm10_ERCC_SIRV	chr2	107291293	107298056	+	2	4056	5620	14759	ENSMUSG00000042604.5	ENSMUST00000173191.1	Kcna4	Kcna4-202	Known	Known	None	0.20000000298023224	None	None	None	None
m54284U_191212_053548/8783666/ccs	PacBio_Hippocampus_Rep1	mm10_ERCC_SIRV	chr9	103230269	103208879	-	17	2312	28861	75425	ENSMUSG00000032554.15	ENSMUST00000035158.15	Trf	Trf-201	Known	Known	None	0.30000001192092896	None	None	None	None
m54284U_191109_043049/66258682/ccs	PacBio_Cortex_Rep2	mm10_ERCC_SIRV	chr14	79587765	79628974	+	13	1096	42226	109044	ENSMUSG00000022024.10	ENSMUST00000054908.9	Sugt1	Sugt1-201	Known	Known	None	0.15000000596046448	None	None	None	None
m54284U_191212_053548/109642433/ccs	PacBio_Hippocampus_Rep1	mm10_ERCC_SIRV	chr1	180483480	180437126	-	3	1780	3142	7797	ENSMUSG00000053963.7	ENSMUST00000211561.1	Stum	Stum-205	Known	Known	None	0.20000000298023224	None	None	None	None
m54284U_191213_120042/110756710/ccs	PacBio_Hippocampus_Rep2	mm10_ERCC_SIRV	chr16	36828429	36859570	+	13	1653	45289	498384	ENSMUSG00000022837.14	ENCODEMT000498384	Iqcb1	ENCODEMT000498384	Known	NIC	None	0.550000011920929	None	None	None	None
m54284U_191107_221739/101780137/ccs	PacBio_Cortex_Rep1	mm10_ERCC_SIRV	chr18	82554460	82585627	+	5	1978	49728	129852	ENSMUSG00000041607.17	ENSMUST00000133193.8	Mbp	Mbp-211	Known	Known	None	0.20000000298023224	None	None	None	None
m54284U_191212_053548/168166929/ccs	PacBio_Hippocampus_Rep1	mm10_ERCC_SIRV	chr4	123750251	123735368	-	5	2149	12003	30991	ENSMUSG00000023075.9	ENSMUST00000102636.3	Akirin1	Akirin1-201	Known	Known	None	0.10000000149011612	None	None	None	None
m54284U_191213_120042/113642329/ccs	PacBio_Hippocampus_Rep2	mm10_ERCC_SIRV	chr7	122289208	122629003	+	17	3348	23421	60883	ENSMUSG00000052889.11	ENSMUST00000064989.11	Prkcb	Prkcb-202	Known	Known	None	0.75	None	None	None	None
m54284U_191213_120042/37226735/ccs	PacBio_Hippocampus_Rep2	mm10_ERCC_SIRV	chr11	95384873	95391765	+	7	2506	34166	498548	ENSMUSG00000020873.15	ENCODEMT000498548	Slc35b1	ENCODEMT000498548	Known	NIC	None	0.30000001192092896	None	None	None	None
m54284U_191212_053548/8849378/ccs	PacBio_Hippocampus_Rep1	mm10_ERCC_SIRV	chr9	103230387	103208879	-	17	2430	28861	75425	ENSMUSG00000032554.15	ENSMUST00000035158.15	Trf	Trf-201	Known	Known	None	0.30000001192092896	None	None	None	None
m54284U_191107_221739/114951417/ccs	PacBio_Cortex_Rep1	mm10_ERCC_SIRV	chr11	95384875	95391748	+	9	1300	34166	498549	ENSMUSG00000020873.15	ENCODEMT000498549	Slc35b1	ENCODEMT000498549	Known	NNC	None	0.6499999761581421	None	None	None	None
m54284U_191213_120042/113115147/ccs	PacBio_Hippocampus_Rep2	mm10_ERCC_SIRV	chr16	36828435	36859589	+	13	1602	45289	498381	ENSMUSG00000022837.14	ENCODEMT000498381	Iqcb1	ENCODEMT000498381	Known	NIC	None	0.550000011920929	None	None	None	None
m54284U_191107_221739/130285634/ccs	PacBio_Cortex_Rep1	mm10_ERCC_SIRV	chr2	107291295	107298047	+	2	4045	5620	14759	ENSMUSG00000042604.5	ENSMUST00000173191.1	Kcna4	Kcna4-202	Known	Known	None	0.5	None	None	None	None
m54284U_191212_053548/79757715/ccs	PacBio_Hippocampus_Rep1	mm10_ERCC_SIRV	chr14	79587765	79630783	+	13	2905	42226	109044	ENSMUSG00000022024.10	ENSMUST00000054908.9	Sugt1	Sugt1-201	Known	Known	None	0.30000001192092896	None	None	None	None
m54284U_191107_221739/104138328/ccs	PacBio_Cortex_Rep1	mm10_ERCC_SIRV	chr18	82554460	82585607	+	5	1958	49728	129852	ENSMUSG00000041607.17	ENSMUST00000133193.8	Mbp	Mbp-211	Known	Known	None	0.6000000238418579	None	None	None	None
m54284U_191212_053548/17893255/ccs	PacBio_Hippocampus_Rep1	mm10_ERCC_SIRV	chr5	131443711	131437617	-	2	2989	15640	498515	ENSMUSG00000029673.17	ENCODEMT000498515	Auts2	ENCODEMT000498515	Known	ISM	Suffix	0.699999988079071	None	None	None	None
m54284U_191213_120042/113116259/ccs	PacBio_Hippocampus_Rep2	mm10_ERCC_SIRV	chr16	36828418	36872672	+	15	2170	45289	498385	ENSMUSG00000022837.14	ENCODEMT000498385	Iqcb1	ENCODEMT000498385	Known	NIC	None	0.20000000298023224	None	None	None	None
m54284U_191212_053548/8912968/ccs	PacBio_Hippocampus_Rep1	mm10_ERCC_SIRV	chr9	103230265	103208879	-	17	2308	28861	75425	ENSMUSG00000032554.15	ENSMUST00000035158.15	Trf	Trf-201	Known	Known	None	0.30000001192092896	None	None	None	None
m54284U_191212_053548/31786297/ccs	PacBio_Hippocampus_Rep1	mm10_ERCC_SIRV	chr5	131439911	131437792	-	1	2155	15640	498452	ENSMUSG00000029673.17	ENCODEMT000498452	Auts2	ENCODEMT000498452	Known	Genomic	None	0.699999988079071	None	None	None	None
m54284U_191213_120042/114755494/ccs	PacBio_Hippocampus_Rep2	mm10_ERCC_SIRV	chr7	122289208	122628653	+	17	2998	23421	60883	ENSMUSG00000052889.11	ENSMUST00000064989.11	Prkcb	Prkcb-202	Known	Known	None	0.8999999761581421	None	None	None	None
m54284U_191212_053548/115803911/ccs	PacBio_Hippocampus_Rep1	mm10_ERCC_SIRV	chr1	180483449	180437126	-	3	1740	3142	7797	ENSMUSG00000053963.7	ENSMUST00000211561.1	Stum	Stum-205	Known	Known	None	0.20000000298023224	None	None	None	None
m54284U_191212_053548/169803844/ccs	PacBio_Hippocampus_Rep1	mm10_ERCC_SIRV	chr4	123750251	123735368	-	5	2149	12003	30991	ENSMUSG00000023075.9	ENSMUST00000102636.3	Akirin1	Akirin1-201	Known	Known	None	0.10000000149011612	None	None	None	None
m54284U_191212_053548/160891475/ccs	PacBio_Hippocampus_Rep1	mm10_ERCC_SIRV	chr14	79587765	79630787	+	13	2909	42226	109044	ENSMUSG00000022024.10	ENSMUST00000054908.9	Sugt1	Sugt1-201	Known	Known	None	0.25	None	None	None	None
m54284U_191107_221739/108268286/ccs	PacBio_Cortex_Rep1	mm10_ERCC_SIRV	chr18	82554460	82585627	+	5	1957	49728	129852	ENSMUSG00000041607.17	ENSMUST00000133193.8	Mbp	Mbp-211	Known	Known	None	0.20000000298023224	None	None	None	None
m54284U_191213_120042/92669730/ccs	PacBio_Hippocampus_Rep2	mm10_ERCC_SIRV	chr11	95384875	95391781	+	9	1345	34166	89976	ENSMUSG00000020873.15	ENSMUST00000021243.15	Slc35b1	Slc35b1-201	Known	Known	None	0.10000000149011612	None	None	None	None
m54284U_191213_120042/114164598/ccs	PacBio_Hippocampus_Rep2	mm10_ERCC_SIRV	chr16	36828435	36859572	+	13	1585	45289	498381	ENSMUSG00000022837.14	ENCODEMT000498381	Iqcb1	ENCODEMT000498381	Known	NIC	None	0.6499999761581421	None	None	None	None
m54284U_191107_221739/126093289/ccs	PacBio_Cortex_Rep1	mm10_ERCC_SIRV	chr2	107291298	107297341	+	2	3336	5620	14759	ENSMUSG00000042604.5	ENSMUST00000173191.1	Kcna4	Kcna4-202	Known	Known	None	0.30000001192092896	None	None	None	None
m54284U_191212_053548/8980821/ccs	PacBio_Hippocampus_Rep1	mm10_ERCC_SIRV	chr9	103230269	103208879	-	17	2312	28861	75425	ENSMUSG00000032554.15	ENSMUST00000035158.15	Trf	Trf-201	Known	Known	None	0.30000001192092896	None	None	None	None
m54284U_191213_120042/15862237/ccs	PacBio_Hippocampus_Rep2	mm10_ERCC_SIRV	chr14	79588169	79610340	+	10	693	42226	498382	ENSMUSG00000022024.10	ENCODEMT000498382	Sugt1	ENCODEMT000498382	Known	ISM	Prefix	0.5	None	None	None	None
m54284U_191107_221739/109577618/ccs	PacBio_Cortex_Rep1	mm10_ERCC_SIRV	chr18	82554460	82585627	+	5	1978	49728	129852	ENSMUSG00000041607.17	ENSMUST00000133193.8	Mbp	Mbp-211	Known	Known	None	0.20000000298023224	None	None	None	None
m54284U_191213_120042/118227865/ccs	PacBio_Hippocampus_Rep2	mm10_ERCC_SIRV	chr16	36828401	36874043	+	15	3594	45289	117360	ENSMUSG00000022837.14	ENSMUST00000023535.3	Iqcb1	Iqcb1-201	Known	Known	None	0.20000000298023224	None	None	None	None
m54284U_191213_120042/116525145/ccs	PacBio_Hippocampus_Rep2	mm10_ERCC_SIRV	chr7	122289208	122628653	+	17	2998	23421	60883	ENSMUSG00000052889.11	ENSMUST00000064989.11	Prkcb	Prkcb-202	Known	Known	None	0.8999999761581421	None	None	None	None
m54284U_191212_053548/61735564/ccs	PacBio_Hippocampus_Rep1	mm10_ERCC_SIRV	chr5	131466104	131437790	-	9	3622	15640	498462	ENSMUSG00000029673.17	ENCODEMT000498462	Auts2	ENCODEMT000498462	Known	ISM	Suffix	0.699999988079071	None	None	None	None
m54284U_191212_053548/64227683/ccs	PacBio_Hippocampus_Rep1	mm10_ERCC_SIRV	chr11	95384877	95391777	+	9	1314	34166	89978	ENSMUSG00000020873.15	ENSMUST00000131193.2	Slc35b1	Slc35b1-202	Known	Known	None	0.10000000149011612	None	None	None	None
m54284U_191212_053548/179307258/ccs	PacBio_Hippocampus_Rep1	mm10_ERCC_SIRV	chr4	123750242	123735368	-	5	2140	12003	30991	ENSMUSG00000023075.9	ENSMUST00000102636.3	Akirin1	Akirin1-201	Known	Known	None	0.10000000149011612	None	None	None	None
m54284U_191212_053548/9045852/ccs	PacBio_Hippocampus_Rep1	mm10_ERCC_SIRV	chr9	103230269	103208879	-	17	2312	28861	75425	ENSMUSG00000032554.15	ENSMUST00000035158.15	Trf	Trf-201	Known	Known	None	0.30000001192092896	None	None	None	None
m54284U_191213_120042/118229582/ccs	PacBio_Hippocampus_Rep2	mm10_ERCC_SIRV	chr16	36828418	36872713	+	15	2211	45289	498385	ENSMUSG00000022837.14	ENCODEMT000498385	Iqcb1	ENCODEMT000498385	Known	NIC	None	0.4000000059604645	None	None	None	None
m54284U_191213_120042/40241049/ccs	PacBio_Hippocampus_Rep2	mm10_ERCC_SIRV	chr14	79587765	79630795	+	13	2917	42226	109044	ENSMUSG00000022024.10	ENSMUST00000054908.9	Sugt1	Sugt1-201	Known	Known	None	0.30000001192092896	None	None	None	None
m54284U_191107_221739/119735540/ccs	PacBio_Cortex_Rep1	mm10_ERCC_SIRV	chr18	82554460	82585625	+	5	1976	49728	129852	ENSMUSG00000041607.17	ENSMUST00000133193.8	Mbp	Mbp-211	Known	Known	None	0.20000000298023224	None	None	None	None
m54284U_191109_043049/124060882/ccs	PacBio_Cortex_Rep2	mm10_ERCC_SIRV	chr2	107291308	107297083	+	2	3068	5620	14759	ENSMUSG00000042604.5	ENSMUST00000173191.1	Kcna4	Kcna4-202	Known	Known	None	0.44999998807907104	None	None	None	None
m54284U_191213_120042/131532782/ccs	PacBio_Hippocampus_Rep2	mm10_ERCC_SIRV	chr16	36828429	36859555	+	13	1631	45289	498384	ENSMUSG00000022837.14	ENCODEMT000498384	Iqcb1	ENCODEMT000498384	Known	NIC	None	0.6499999761581421	None	None	None	None
m54284U_191213_120042/131661840/ccs	PacBio_Hippocampus_Rep2	mm10_ERCC_SIRV	chr7	122289208	122628653	+	17	2998	23421	60883	ENSMUSG00000052889.11	ENSMUST00000064989.11	Prkcb	Prkcb-202	Known	Known	None	0.8999999761581421	None	None	None	None
m54284U_191213_120042/1769698/ccs	PacBio_Hippocampus_Rep2	mm10_ERCC_SIRV	chr11	95384877	95391774	+	9	1311	34166	89978	ENSMUSG00000020873.15	ENSMUST00000131193.2	Slc35b1	Slc35b1-202	Known	Known	None	0.20000000298023224	None	None	None	None
m54284U_191212_053548/118294989/ccs	PacBio_Hippocampus_Rep1	mm10_ERCC_SIRV	chr1	180483454	180437126	-	3	1754	3142	7797	ENSMUSG00000053963.7	ENSMUST00000211561.1	Stum	Stum-205	Known	Known	None	0.20000000298023224	None	None	None	None
m54284U_191212_053548/9046656/ccs	PacBio_Hippocampus_Rep1	mm10_ERCC_SIRV	chr9	103230270	103208879	-	17	2313	28861	75425	ENSMUSG00000032554.15	ENSMUST00000035158.15	Trf	Trf-201	Known	Known	None	0.30000001192092896	None	None	None	None
m54284U_191213_120042/60230105/ccs	PacBio_Hippocampus_Rep2	mm10_ERCC_SIRV	chr14	79587765	79630789	+	13	2911	42226	109044	ENSMUSG00000022024.10	ENSMUST00000054908.9	Sugt1	Sugt1-201	Known	Known	None	0.30000001192092896	None	None	None	None
m54284U_191107_221739/124454071/ccs	PacBio_Cortex_Rep1	mm10_ERCC_SIRV	chr18	82554460	82585628	+	5	1973	49728	129852	ENSMUSG00000041607.17	ENSMUST00000133193.8	Mbp	Mbp-211	Known	Known	None	0.15000000596046448	None	None	None	None
m54284U_191212_053548/106957092/ccs	PacBio_Hippocampus_Rep1	mm10_ERCC_SIRV	chr5	131445442	131437619	-	3	3190	15640	498480	ENSMUSG00000029673.17	ENCODEMT000498480	Auts2	ENCODEMT000498480	Known	ISM	Suffix	0.699999988079071	None	None	None	None
m54284U_191213_120042/137102952/ccs	PacBio_Hippocampus_Rep2	mm10_ERCC_SIRV	chr16	36828401	36872713	+	15	2264	45289	117360	ENSMUSG00000022837.14	ENSMUST00000023535.3	Iqcb1	Iqcb1-201	Known	Known	None	0.4000000059604645	None	None	None	None
m54284U_191213_120042/2359719/ccs	PacBio_Hippocampus_Rep2	mm10_ERCC_SIRV	chr4	123750252	123735368	-	5	2150	12003	30991	ENSMUSG00000023075.9	ENSMUST00000102636.3	Akirin1	Akirin1-201	Known	Known	None	0.10000000149011612	None	None	None	None
m54284U_191212_053548/115475560/ccs	PacBio_Hippocampus_Rep1	mm10_ERCC_SIRV	chr5	131439489	131437792	-	1	1726	15640	498452	ENSMUSG00000029673.17	ENCODEMT000498452	Auts2	ENCODEMT000498452	Known	Genomic	None	0.699999988079071	None	None	None	None
m54284U_191213_120042/133170574/ccs	PacBio_Hippocampus_Rep2	mm10_ERCC_SIRV	chr14	79587765	79630788	+	13	2910	42226	109044	ENSMUSG00000022024.10	ENSMUST00000054908.9	Sugt1	Sugt1-201	Known	Known	None	0.30000001192092896	None	None	None	None
m54284U_191212_053548/147326166/ccs	PacBio_Hippocampus_Rep1	mm10_ERCC_SIRV	chr5	131439955	131437792	-	1	2199	15640	498452	ENSMUSG00000029673.17	ENCODEMT000498452	Auts2	ENCODEMT000498452	Known	Genomic	None	0.699999988079071	None	None	None	None
m54284U_191107_221739/59967666/ccs	PacBio_Cortex_Rep1	mm10_ERCC_SIRV	chr2	107291310	107298047	+	2	4030	5620	14759	ENSMUSG00000042604.5	ENSMUST00000173191.1	Kcna4	Kcna4-202	Known	Known	None	0.5	None	None	None	None
m54284U_191107_221739/127337966/ccs	PacBio_Cortex_Rep1	mm10_ERCC_SIRV	chr18	82554460	82585635	+	6	2109	49728	129850	ENSMUSG00000041607.17	ENSMUST00000142850.8	Mbp	Mbp-212	Known	Known	None	0.10000000149011612	None	None	None	None
m54284U_191212_053548/9046692/ccs	PacBio_Hippocampus_Rep1	mm10_ERCC_SIRV	chr9	103230269	103208879	-	17	2312	28861	75425	ENSMUSG00000032554.15	ENSMUST00000035158.15	Trf	Trf-201	Known	Known	None	0.30000001192092896	None	None	None	None
m54284U_191213_120042/141755351/ccs	PacBio_Hippocampus_Rep2	mm10_ERCC_SIRV	chr16	36828429	36859570	+	13	1653	45289	498384	ENSMUSG00000022837.14	ENCODEMT000498384	Iqcb1	ENCODEMT000498384	Known	NIC	None	0.550000011920929	None	None	None	None
m54284U_191107_221739/22872244/ccs	PacBio_Cortex_Rep1	mm10_ERCC_SIRV	chr11	95384878	95391771	+	9	1332	34166	89976	ENSMUSG00000020873.15	ENSMUST00000021243.15	Slc35b1	Slc35b1-201	Known	Known	None	0.20000000298023224	None	None	None	None
m54284U_191213_120042/139725307/ccs	PacBio_Hippocampus_Rep2	mm10_ERCC_SIRV	chr7	122289208	122629003	+	17	3348	23421	60883	ENSMUSG00000052889.11	ENSMUST00000064989.11	Prkcb	Prkcb-202	Known	Known	None	0.75	None	None	None	None
m54284U_191213_120042/116196737/ccs	PacBio_Hippocampus_Rep2	mm10_ERCC_SIRV	chr5	131439681	131437792	-	1	1925	15640	498452	ENSMUSG00000029673.17	ENCODEMT000498452	Auts2	ENCODEMT000498452	Known	Genomic	None	0.699999988079071	None	None	None	None
m54284U_191213_120042/117900647/ccs	PacBio_Hippocampus_Rep2	mm10_ERCC_SIRV	chr5	131439068	131437792	-	1	1312	15640	498452	ENSMUSG00000029673.17	ENCODEMT000498452	Auts2	ENCODEMT000498452	Known	Genomic	None	0.699999988079071	None	None	None	None
m54284U_191107_221739/130941762/ccs	PacBio_Cortex_Rep1	mm10_ERCC_SIRV	chr18	82554460	82585631	+	6	2105	49728	129850	ENSMUSG00000041607.17	ENSMUST00000142850.8	Mbp	Mbp-212	Known	Known	None	0.15000000596046448	None	None	None	None
m54284U_191213_120042/141886519/ccs	PacBio_Hippocampus_Rep2	mm10_ERCC_SIRV	chr16	36828435	36859588	+	13	1601	45289	498381	ENSMUSG00000022837.14	ENCODEMT000498381	Iqcb1	ENCODEMT000498381	Known	NIC	None	0.550000011920929	None	None	None	None
m54284U_191213_120042/146146284/ccs	PacBio_Hippocampus_Rep2	mm10_ERCC_SIRV	chr14	79587765	79630795	+	13	2917	42226	109044	ENSMUSG00000022024.10	ENSMUST00000054908.9	Sugt1	Sugt1-201	Known	Known	None	0.30000001192092896	None	None	None	None
m54284U_191213_120042/9243228/ccs	PacBio_Hippocampus_Rep2	mm10_ERCC_SIRV	chr4	123750280	123735368	-	5	2178	12003	30991	ENSMUSG00000023075.9	ENSMUST00000102636.3	Akirin1	Akirin1-201	Known	Known	None	0.10000000149011612	None	None	None	None
m54284U_191213_120042/151061677/ccs	PacBio_Hippocampus_Rep2	mm10_ERCC_SIRV	chr5	131440557	131437792	-	1	2801	15640	498452	ENSMUSG00000029673.17	ENCODEMT000498452	Auts2	ENCODEMT000498452	Known	Genomic	None	0.699999988079071	None	None	None	None
m54284U_191109_043049/146277914/ccs	PacBio_Cortex_Rep2	mm10_ERCC_SIRV	chr11	95384878	95386979	+	1	2102	34166	498550	ENSMUSG00000020873.15	ENCODEMT000498550	Slc35b1	ENCODEMT000498550	Known	Genomic	None	0.699999988079071	None	None	None	None
m54284U_191212_053548/9175054/ccs	PacBio_Hippocampus_Rep1	mm10_ERCC_SIRV	chr9	103230273	103208879	-	17	2316	28861	75425	ENSMUSG00000032554.15	ENSMUST00000035158.15	Trf	Trf-201	Known	Known	None	0.30000001192092896	None	None	None	None
m54284U_191213_120042/154273914/ccs	PacBio_Hippocampus_Rep2	mm10_ERCC_SIRV	chr5	131439372	131437792	-	1	1616	15640	498452	ENSMUSG00000029673.17	ENCODEMT000498452	Auts2	ENCODEMT000498452	Known	Genomic	None	0.699999988079071	None	None	None	None
m54284U_191213_120042/149948690/ccs	PacBio_Hippocampus_Rep2	mm10_ERCC_SIRV	chr16	36828429	36859571	+	13	1654	45289	498384	ENSMUSG00000022837.14	ENCODEMT000498384	Iqcb1	ENCODEMT000498384	Known	NIC	None	0.550000011920929	None	None	None	None
m54284U_191213_120042/141426830/ccs	PacBio_Hippocampus_Rep2	mm10_ERCC_SIRV	chr7	122289208	122628653	+	17	2998	23421	60883	ENSMUSG00000052889.11	ENSMUST00000064989.11	Prkcb	Prkcb-202	Known	Known	None	0.8999999761581421	None	None	None	None
m54284U_191107_221739/131926698/ccs	PacBio_Cortex_Rep1	mm10_ERCC_SIRV	chr18	82554460	82585600	+	5	1951	49728	129852	ENSMUSG00000041607.17	ENSMUST00000133193.8	Mbp	Mbp-211	Known	Known	None	0.6499999761581421	None	None	None	None
m54284U_191107_221739/133498387/ccs	PacBio_Cortex_Rep1	mm10_ERCC_SIRV	chr2	107291310	107298500	+	2	4483	5620	14759	ENSMUSG00000042604.5	ENSMUST00000173191.1	Kcna4	Kcna4-202	Known	Known	None	0.800000011920929	None	None	None	None
m54284U_191109_043049/74057658/ccs	PacBio_Cortex_Rep2	mm10_ERCC_SIRV	chr5	131440578	131437796	-	1	2810	15640	498452	ENSMUSG00000029673.17	ENCODEMT000498452	Auts2	ENCODEMT000498452	Known	Genomic	None	0.75	None	None	None	None
m54284U_191107_221739/93914342/ccs	PacBio_Cortex_Rep1	mm10_ERCC_SIRV	chr14	79587766	79630790	+	13	2905	42226	109044	ENSMUSG00000022024.10	ENSMUST00000054908.9	Sugt1	Sugt1-201	Known	Known	None	0.3499999940395355	None	None	None	None
m54284U_191212_053548/9177249/ccs	PacBio_Hippocampus_Rep1	mm10_ERCC_SIRV	chr9	103230269	103208879	-	17	2312	28861	75425	ENSMUSG00000032554.15	ENSMUST00000035158.15	Trf	Trf-201	Known	Known	None	0.30000001192092896	None	None	None	None
m54284U_191213_120042/150668435/ccs	PacBio_Hippocampus_Rep2	mm10_ERCC_SIRV	chr16	36828435	36859588	+	13	1601	45289	498381	ENSMUSG00000022837.14	ENCODEMT000498381	Iqcb1	ENCODEMT000498381	Known	NIC	None	0.550000011920929	None	None	None	None
m54284U_191213_120042/179832857/ccs	PacBio_Hippocampus_Rep2	mm10_ERCC_SIRV	chr5	131440558	131437811	-	1	2783	15640	498452	ENSMUSG00000029673.17	ENCODEMT000498452	Auts2	ENCODEMT000498452	Known	Genomic	None	0.05000000074505806	None	None	None	None
m54284U_191213_120042/153027636/ccs	PacBio_Hippocampus_Rep2	mm10_ERCC_SIRV	chr16	36828401	36859532	+	13	1617	45289	498551	ENSMUSG00000022837.14	ENCODEMT000498551	Iqcb1	ENCODEMT000498551	Known	NNC	None	0.44999998807907104	None	None	None	None
m54284U_191107_221739/134219697/ccs	PacBio_Cortex_Rep1	mm10_ERCC_SIRV	chr18	82554460	82585625	+	5	1976	49728	129852	ENSMUSG00000041607.17	ENSMUST00000133193.8	Mbp	Mbp-211	Known	Known	None	0.20000000298023224	None	None	None	None
m54284U_191213_120042/74648122/ccs	PacBio_Hippocampus_Rep2	mm10_ERCC_SIRV	chr11	95384878	95391774	+	9	1310	34166	89978	ENSMUSG00000020873.15	ENSMUST00000131193.2	Slc35b1	Slc35b1-202	Known	Known	None	0.20000000298023224	None	None	None	None
m54284U_191213_120042/12716642/ccs	PacBio_Hippocampus_Rep2	mm10_ERCC_SIRV	chr4	123750263	123735368	-	5	2143	12003	30991	ENSMUSG00000023075.9	ENSMUST00000102636.3	Akirin1	Akirin1-201	Known	Known	None	0.10000000149011612	None	None	None	None
m54284U_191109_043049/156240487/ccs	PacBio_Cortex_Rep2	mm10_ERCC_SIRV	chr14	79587766	79630789	+	13	2910	42226	109044	ENSMUSG00000022024.10	ENSMUST00000054908.9	Sugt1	Sugt1-201	Known	Known	None	0.30000001192092896	None	None	None	None
m54284U_191212_053548/122356770/ccs	PacBio_Hippocampus_Rep1	mm10_ERCC_SIRV	chr1	180483424	180437126	-	3	1724	3142	7797	ENSMUSG00000053963.7	ENSMUST00000211561.1	Stum	Stum-205	Known	Known	None	0.20000000298023224	None	None	None	None
m54284U_191213_120042/144705399/ccs	PacBio_Hippocampus_Rep2	mm10_ERCC_SIRV	chr7	122289208	122628653	+	17	2998	23421	60883	ENSMUSG00000052889.11	ENSMUST00000064989.11	Prkcb	Prkcb-202	Known	Known	None	0.8999999761581421	None	None	None	None
m54284U_191212_053548/9241393/ccs	PacBio_Hippocampus_Rep1	mm10_ERCC_SIRV	chr9	103230269	103208879	-	17	2312	28861	75425	ENSMUSG00000032554.15	ENSMUST00000035158.15	Trf	Trf-201	Known	Known	None	0.30000001192092896	None	None	None	None
m54284U_191107_221739/135399392/ccs	PacBio_Cortex_Rep1	mm10_ERCC_SIRV	chr2	107291314	107297071	+	2	3050	5620	14759	ENSMUSG00000042604.5	ENSMUST00000173191.1	Kcna4	Kcna4-202	Known	Known	None	0.5	None	None	None	None
m54284U_191213_120042/153354949/ccs	PacBio_Hippocampus_Rep2	mm10_ERCC_SIRV	chr16	36828429	36859571	+	13	1654	45289	498384	ENSMUSG00000022837.14	ENCODEMT000498384	Iqcb1	ENCODEMT000498384	Known	NIC	None	0.550000011920929	None	None	None	None
m54284U_191107_221739/140314519/ccs	PacBio_Cortex_Rep1	mm10_ERCC_SIRV	chr18	82554460	82585626	+	5	1977	49728	129852	ENSMUSG00000041607.17	ENSMUST00000133193.8	Mbp	Mbp-211	Known	Known	None	0.20000000298023224	None	None	None	None
m54284U_191107_221739/77597193/ccs	PacBio_Cortex_Rep1	mm10_ERCC_SIRV	chr5	131472502	131437816	-	11	3675	15640	498478	ENSMUSG00000029673.17	ENCODEMT000498478	Auts2	ENCODEMT000498478	Known	NIC	None	0.05000000074505806	None	None	None	None
m54284U_191109_043049/164628787/ccs	PacBio_Cortex_Rep2	mm10_ERCC_SIRV	chr14	79587720	79630795	+	12	2849	42226	498450	ENSMUSG00000022024.10	ENCODEMT000498450	Sugt1	ENCODEMT000498450	Known	NIC	None	0.25	None	None	None	None
m54284U_191213_120042/91685246/ccs	PacBio_Hippocampus_Rep2	mm10_ERCC_SIRV	chr11	95384878	95391767	+	9	1328	34166	89976	ENSMUSG00000020873.15	ENSMUST00000021243.15	Slc35b1	Slc35b1-201	Known	Known	None	0.30000001192092896	None	None	None	None
m54284U_191213_120042/162335140/ccs	PacBio_Hippocampus_Rep2	mm10_ERCC_SIRV	chr16	36828429	36859572	+	13	1655	45289	498384	ENSMUSG00000022837.14	ENCODEMT000498384	Iqcb1	ENCODEMT000498384	Known	NIC	None	0.550000011920929	None	None	None	None
m54284U_191212_053548/9306671/ccs	PacBio_Hippocampus_Rep1	mm10_ERCC_SIRV	chr9	103230269	103208879	-	17	2312	28861	75425	ENSMUSG00000032554.15	ENSMUST00000035158.15	Trf	Trf-201	Known	Known	None	0.30000001192092896	None	None	None	None
m54284U_191213_120042/20579735/ccs	PacBio_Hippocampus_Rep2	mm10_ERCC_SIRV	chr4	123750251	123735368	-	5	2149	12003	30991	ENSMUSG00000023075.9	ENSMUST00000102636.3	Akirin1	Akirin1-201	Known	Known	None	0.10000000149011612	None	None	None	None
m54284U_191107_221739/144704603/ccs	PacBio_Cortex_Rep1	mm10_ERCC_SIRV	chr18	82554460	82585631	+	5	1982	49728	129852	ENSMUSG00000041607.17	ENSMUST00000133193.8	Mbp	Mbp-211	Known	Known	None	0.15000000596046448	None	None	None	None
m54284U_191213_120042/151061153/ccs	PacBio_Hippocampus_Rep2	mm10_ERCC_SIRV	chr7	122289208	122634399	+	17	2655	23421	60884	ENSMUSG00000052889.11	ENSMUST00000064921.4	Prkcb	Prkcb-201	Known	Known	None	0.25	None	None	None	None
m54284U_191212_053548/126354119/ccs	PacBio_Hippocampus_Rep1	mm10_ERCC_SIRV	chr1	180483473	180437126	-	3	1773	3142	7797	ENSMUSG00000053963.7	ENSMUST00000211561.1	Stum	Stum-205	Known	Known	None	0.20000000298023224	None	None	None	None
m54284U_191212_053548/177212110/ccs	PacBio_Hippocampus_Rep1	mm10_ERCC_SIRV	chr14	79587766	79628976	+	13	1097	42226	109044	ENSMUSG00000022024.10	ENSMUST00000054908.9	Sugt1	Sugt1-201	Known	Known	None	0.20000000298023224	None	None	None	None
m54284U_191212_053548/109183839/ccs	PacBio_Hippocampus_Rep1	mm10_ERCC_SIRV	chr2	107291321	107297071	+	2	3043	5620	14759	ENSMUSG00000042604.5	ENSMUST00000173191.1	Kcna4	Kcna4-202	Known	Known	None	0.5	None	None	None	None
m54284U_191107_221739/68027606/ccs	PacBio_Cortex_Rep1	mm10_ERCC_SIRV	chr16	36828419	36872711	+	15	2208	45289	498385	ENSMUSG00000022837.14	ENCODEMT000498385	Iqcb1	ENCODEMT000498385	Known	NIC	None	0.4000000059604645	None	None	None	None
m54284U_191107_221739/121111964/ccs	PacBio_Cortex_Rep1	mm10_ERCC_SIRV	chr5	131472403	131437816	-	11	3992	15640	498552	ENSMUSG00000029673.17	ENCODEMT000498552	Auts2	ENCODEMT000498552	Known	NIC	None	0.05000000074505806	None	None	None	None
m54284U_191213_120042/67963160/ccs	PacBio_Hippocampus_Rep2	mm10_ERCC_SIRV	chr11	95384880	95391726	+	9	1260	34166	89978	ENSMUSG00000020873.15	ENSMUST00000131193.2	Slc35b1	Slc35b1-202	Known	Known	None	0.15000000596046448	None	None	None	None
m54284U_191212_053548/9438065/ccs	PacBio_Hippocampus_Rep1	mm10_ERCC_SIRV	chr9	103230269	103208879	-	17	2312	28861	75425	ENSMUSG00000032554.15	ENSMUST00000035158.15	Trf	Trf-201	Known	Known	None	0.30000001192092896	None	None	None	None
m54284U_191107_221739/144967548/ccs	PacBio_Cortex_Rep1	mm10_ERCC_SIRV	chr18	82554460	82585627	+	5	1978	49728	129852	ENSMUSG00000041607.17	ENSMUST00000133193.8	Mbp	Mbp-211	Known	Known	None	0.20000000298023224	None	None	None	None
m54284U_191107_221739/175703327/ccs	PacBio_Cortex_Rep1	mm10_ERCC_SIRV	chr16	36828430	36859572	+	13	1654	45289	498384	ENSMUSG00000022837.14	ENCODEMT000498384	Iqcb1	ENCODEMT000498384	Known	NIC	None	0.550000011920929	None	None	None	None
m54284U_191213_120042/160499259/ccs	PacBio_Hippocampus_Rep2	mm10_ERCC_SIRV	chr14	79587766	79629755	+	13	1876	42226	109044	ENSMUSG00000022024.10	ENSMUST00000054908.9	Sugt1	Sugt1-201	Known	Known	None	0.550000011920929	None	None	None	None
m54284U_191212_053548/116982319/ccs	PacBio_Hippocampus_Rep1	mm10_ERCC_SIRV	chr5	131440130	131437818	-	1	2348	15640	498452	ENSMUSG00000029673.17	ENCODEMT000498452	Auts2	ENCODEMT000498452	Known	Genomic	None	0.05000000074505806	None	None	None	None
m54284U_191213_120042/155650558/ccs	PacBio_Hippocampus_Rep2	mm10_ERCC_SIRV	chr7	122289208	122634398	+	17	2654	23421	60884	ENSMUSG00000052889.11	ENSMUST00000064921.4	Prkcb	Prkcb-201	Known	Known	None	0.25	None	None	None	None
m54284U_191213_120042/28575167/ccs	PacBio_Hippocampus_Rep2	mm10_ERCC_SIRV	chr4	123750272	123735368	-	5	2170	12003	30991	ENSMUSG00000023075.9	ENSMUST00000102636.3	Akirin1	Akirin1-201	Known	Known	None	0.10000000149011612	None	None	None	None
m54284U_191212_053548/173934963/ccs	PacBio_Hippocampus_Rep1	mm10_ERCC_SIRV	chr5	131439912	131437818	-	1	2130	15640	498452	ENSMUSG00000029673.17	ENCODEMT000498452	Auts2	ENCODEMT000498452	Known	Genomic	None	0.05000000074505806	None	None	None	None
m54284U_191107_221739/149291928/ccs	PacBio_Cortex_Rep1	mm10_ERCC_SIRV	chr18	82554460	82585625	+	5	1976	49728	129852	ENSMUSG00000041607.17	ENSMUST00000133193.8	Mbp	Mbp-211	Known	Known	None	0.20000000298023224	None	None	None	None
m54284U_191212_053548/9503133/ccs	PacBio_Hippocampus_Rep1	mm10_ERCC_SIRV	chr9	103226956	103208876	-	15	2062	28861	485553	ENSMUSG00000032554.15	ENCODEMT000485553	Trf	ENCODEMT000485553	Known	ISM	Suffix	0.30000001192092896	None	None	None	None
m54284U_191109_043049/54593331/ccs	PacBio_Cortex_Rep2	mm10_ERCC_SIRV	chr16	36828419	36872713	+	15	2210	45289	498385	ENSMUSG00000022837.14	ENCODEMT000498385	Iqcb1	ENCODEMT000498385	Known	NIC	None	0.4000000059604645	None	None	None	None
m54284U_191212_053548/132842039/ccs	PacBio_Hippocampus_Rep1	mm10_ERCC_SIRV	chr1	180483426	180437126	-	3	1726	3142	7797	ENSMUSG00000053963.7	ENSMUST00000211561.1	Stum	Stum-205	Known	Known	None	0.20000000298023224	None	None	None	None
m54284U_191109_043049/5244964/ccs	PacBio_Cortex_Rep2	mm10_ERCC_SIRV	chr2	107291325	107297362	+	2	3330	5620	14759	ENSMUSG00000042604.5	ENSMUST00000173191.1	Kcna4	Kcna4-202	Known	Known	None	0.10000000149011612	None	None	None	None
m54284U_191213_120042/91030499/ccs	PacBio_Hippocampus_Rep2	mm10_ERCC_SIRV	chr11	95384880	95391651	+	9	1210	34166	89976	ENSMUSG00000020873.15	ENSMUST00000021243.15	Slc35b1	Slc35b1-201	Known	Known	None	0.8500000238418579	None	None	None	None
m54284U_191213_120042/131400134/ccs	PacBio_Hippocampus_Rep2	mm10_ERCC_SIRV	chr5	131440539	131437818	-	1	2757	15640	498452	ENSMUSG00000029673.17	ENCODEMT000498452	Auts2	ENCODEMT000498452	Known	Genomic	None	0.05000000074505806	None	None	None	None
m54284U_191107_221739/93719384/ccs	PacBio_Cortex_Rep1	mm10_ERCC_SIRV	chr14	79587767	79630798	+	13	2918	42226	109044	ENSMUSG00000022024.10	ENSMUST00000054908.9	Sugt1	Sugt1-201	Known	Known	None	0.30000001192092896	None	None	None	None
m54284U_191213_120042/59508136/ccs	PacBio_Hippocampus_Rep2	mm10_ERCC_SIRV	chr16	36828430	36859572	+	13	1654	45289	498384	ENSMUSG00000022837.14	ENCODEMT000498384	Iqcb1	ENCODEMT000498384	Known	NIC	None	0.550000011920929	None	None	None	None
m54284U_191212_053548/11798473/ccs	PacBio_Hippocampus_Rep1	mm10_ERCC_SIRV	chr11	95384895	95387211	+	1	2098	34166	498550	ENSMUSG00000020873.15	ENCODEMT000498550	Slc35b1	ENCODEMT000498550	Known	Genomic	None	0.699999988079071	None	None	None	None
m54284U_191212_053548/9503287/ccs	PacBio_Hippocampus_Rep1	mm10_ERCC_SIRV	chr9	103230270	103208879	-	17	2313	28861	75425	ENSMUSG00000032554.15	ENSMUST00000035158.15	Trf	Trf-201	Known	Known	None	0.30000001192092896	None	None	None	None
m54284U_191107_221739/152633584/ccs	PacBio_Cortex_Rep1	mm10_ERCC_SIRV	chr18	82554460	82585573	+	6	2014	49728	129849	ENSMUSG00000041607.17	ENSMUST00000152071.8	Mbp	Mbp-215	Known	Known	None	0.30000001192092896	None	None	None	None
m54284U_191213_120042/158531878/ccs	PacBio_Hippocampus_Rep2	mm10_ERCC_SIRV	chr7	122289208	122628653	+	17	2998	23421	60883	ENSMUSG00000052889.11	ENSMUST00000064989.11	Prkcb	Prkcb-202	Known	Known	None	0.8999999761581421	None	None	None	None
m54284U_191212_053548/591886/ccs	PacBio_Hippocampus_Rep1	mm10_ERCC_SIRV	chr14	79587767	79628971	+	13	1091	42226	109044	ENSMUSG00000022024.10	ENSMUST00000054908.9	Sugt1	Sugt1-201	Known	Known	None	0.15000000596046448	None	None	None	None
m54284U_191213_120042/47317646/ccs	PacBio_Hippocampus_Rep2	mm10_ERCC_SIRV	chr4	123750286	123735368	-	5	2184	12003	30991	ENSMUSG00000023075.9	ENSMUST00000102636.3	Akirin1	Akirin1-201	Known	Known	None	0.10000000149011612	None	None	None	None
m54284U_191213_120042/142215525/ccs	PacBio_Hippocampus_Rep2	mm10_ERCC_SIRV	chr16	36828430	36859573	+	13	1655	45289	498384	ENSMUSG00000022837.14	ENCODEMT000498384	Iqcb1	ENCODEMT000498384	Known	NIC	None	0.5	None	None	None	None
m54284U_191109_043049/40175576/ccs	PacBio_Cortex_Rep2	mm10_ERCC_SIRV	chr2	107291381	107297074	+	2	2986	5620	14759	ENSMUSG00000042604.5	ENSMUST00000173191.1	Kcna4	Kcna4-202	Known	Known	None	0.44999998807907104	None	None	None	None
m54284U_191212_053548/9504889/ccs	PacBio_Hippocampus_Rep1	mm10_ERCC_SIRV	chr9	103230269	103208879	-	17	2312	28861	75425	ENSMUSG00000032554.15	ENSMUST00000035158.15	Trf	Trf-201	Known	Known	None	0.30000001192092896	None	None	None	None
m54284U_191212_053548/142869354/ccs	PacBio_Hippocampus_Rep1	mm10_ERCC_SIRV	chr1	180483427	180437126	-	3	1727	3142	7797	ENSMUSG00000053963.7	ENSMUST00000211561.1	Stum	Stum-205	Known	Known	None	0.20000000298023224	None	None	None	None
m54284U_191107_221739/154209024/ccs	PacBio_Cortex_Rep1	mm10_ERCC_SIRV	chr18	82554460	82585627	+	6	2101	49728	129850	ENSMUSG00000041607.17	ENSMUST00000142850.8	Mbp	Mbp-212	Known	Known	None	0.20000000298023224	None	None	None	None
m54284U_191213_120042/139135143/ccs	PacBio_Hippocampus_Rep2	mm10_ERCC_SIRV	chr5	131452018	131437816	-	5	3393	15640	498545	ENSMUSG00000029673.17	ENCODEMT000498545	Auts2	ENCODEMT000498545	Known	ISM	Suffix	0.05000000074505806	None	None	None	None
m54284U_191107_221739/1901510/ccs	PacBio_Cortex_Rep1	mm10_ERCC_SIRV	chr11	95384883	95391754	+	8	1891	34166	498553	ENSMUSG00000020873.15	ENCODEMT000498553	Slc35b1	ENCODEMT000498553	Known	NIC	None	0.44999998807907104	None	None	None	None
m54284U_191107_221739/86443327/ccs	PacBio_Cortex_Rep1	mm10_ERCC_SIRV	chr16	36828420	36872713	+	15	2209	45289	498385	ENSMUSG00000022837.14	ENCODEMT000498385	Iqcb1	ENCODEMT000498385	Known	NIC	None	0.4000000059604645	None	None	None	None
m54284U_191212_053548/65014422/ccs	PacBio_Hippocampus_Rep1	mm10_ERCC_SIRV	chr14	79587767	79630796	+	12	3003	42226	498554	ENSMUSG00000022024.10	ENCODEMT000498554	Sugt1	ENCODEMT000498554	Known	ISM	Both	0.30000001192092896	None	None	None	None
m54284U_191213_120042/159713772/ccs	PacBio_Hippocampus_Rep2	mm10_ERCC_SIRV	chr7	122289208	122629001	+	17	3346	23421	60883	ENSMUSG00000052889.11	ENSMUST00000064989.11	Prkcb	Prkcb-202	Known	Known	None	0.75	None	None	None	None
m54284U_191213_120042/155257300/ccs	PacBio_Hippocampus_Rep2	mm10_ERCC_SIRV	chr5	131440558	131437818	-	1	2776	15640	498452	ENSMUSG00000029673.17	ENCODEMT000498452	Auts2	ENCODEMT000498452	Known	Genomic	None	0.05000000074505806	None	None	None	None
m54284U_191212_053548/9505292/ccs	PacBio_Hippocampus_Rep1	mm10_ERCC_SIRV	chr9	103230266	103208879	-	17	2309	28861	75425	ENSMUSG00000032554.15	ENSMUST00000035158.15	Trf	Trf-201	Known	Known	None	0.30000001192092896	None	None	None	None
m54284U_191107_221739/166725951/ccs	PacBio_Cortex_Rep1	mm10_ERCC_SIRV	chr18	82554460	82585627	+	5	1978	49728	129852	ENSMUSG00000041607.17	ENSMUST00000133193.8	Mbp	Mbp-211	Known	Known	None	0.20000000298023224	None	None	None	None
m54284U_191107_221739/143985326/ccs	PacBio_Cortex_Rep1	mm10_ERCC_SIRV	chr5	131439420	131437819	-	1	1643	15640	498452	ENSMUSG00000029673.17	ENCODEMT000498452	Auts2	ENCODEMT000498452	Known	Genomic	None	0.05000000074505806	None	None	None	None
m54284U_191213_120042/60818174/ccs	PacBio_Hippocampus_Rep2	mm10_ERCC_SIRV	chr4	123750272	123735368	-	5	2170	12003	30991	ENSMUSG00000023075.9	ENSMUST00000102636.3	Akirin1	Akirin1-201	Known	Known	None	0.10000000149011612	None	None	None	None
m54284U_191107_221739/126354038/ccs	PacBio_Cortex_Rep1	mm10_ERCC_SIRV	chr16	36828431	36859553	+	13	1634	45289	498384	ENSMUSG00000022837.14	ENCODEMT000498384	Iqcb1	ENCODEMT000498384	Known	NIC	None	0.550000011920929	None	None	None	None
m54284U_191212_053548/96274273/ccs	PacBio_Hippocampus_Rep1	mm10_ERCC_SIRV	chr5	131439490	131437819	-	1	1707	15640	498452	ENSMUSG00000029673.17	ENCODEMT000498452	Auts2	ENCODEMT000498452	Known	Genomic	None	0.05000000074505806	None	None	None	None
m54284U_191212_053548/147194496/ccs	PacBio_Hippocampus_Rep1	mm10_ERCC_SIRV	chr1	180483426	180437126	-	3	1726	3142	7797	ENSMUSG00000053963.7	ENSMUST00000211561.1	Stum	Stum-205	Known	Known	None	0.20000000298023224	None	None	None	None
m54284U_191212_053548/9570865/ccs	PacBio_Hippocampus_Rep1	mm10_ERCC_SIRV	chr9	103230271	103208807	-	17	2311	28861	485598	ENSMUSG00000032554.15	ENCODEMT000485598	Trf	ENCODEMT000485598	Known	NNC	None	0.30000001192092896	None	None	None	None
m54284U_191212_053548/112525865/ccs	PacBio_Hippocampus_Rep1	mm10_ERCC_SIRV	chr14	79587767	79630797	+	13	2917	42226	109044	ENSMUSG00000022024.10	ENSMUST00000054908.9	Sugt1	Sugt1-201	Known	Known	None	0.3499999940395355	None	None	None	None
m54284U_191107_221739/111739061/ccs	PacBio_Cortex_Rep1	mm10_ERCC_SIRV	chr2	107294077	107298047	+	1	3971	5620	498555	ENSMUSG00000042604.5	ENCODEMT000498555	Kcna4	ENCODEMT000498555	Known	ISM	None	0.5	None	None	None	None
m54284U_191109_043049/58721188/ccs	PacBio_Cortex_Rep2	mm10_ERCC_SIRV	chr16	36828437	36859589	+	13	1600	45289	498381	ENSMUSG00000022837.14	ENCODEMT000498381	Iqcb1	ENCODEMT000498381	Known	NIC	None	0.550000011920929	None	None	None	None
m54284U_191107_221739/168428395/ccs	PacBio_Cortex_Rep1	mm10_ERCC_SIRV	chr18	82554460	82585627	+	5	1978	49728	129852	ENSMUSG00000041607.17	ENSMUST00000133193.8	Mbp	Mbp-211	Known	Known	None	0.20000000298023224	None	None	None	None
m54284U_191213_120042/160366650/ccs	PacBio_Hippocampus_Rep2	mm10_ERCC_SIRV	chr7	122289208	122628653	+	17	2992	23421	60883	ENSMUSG00000052889.11	ENSMUST00000064989.11	Prkcb	Prkcb-202	Known	Known	None	0.8999999761581421	None	None	None	None
m54284U_191107_221739/7208967/ccs	PacBio_Cortex_Rep1	mm10_ERCC_SIRV	chr11	95384883	95391767	+	9	1323	34166	89976	ENSMUSG00000020873.15	ENSMUST00000021243.15	Slc35b1	Slc35b1-201	Known	Known	None	0.30000001192092896	None	None	None	None
m54284U_191212_053548/9699578/ccs	PacBio_Hippocampus_Rep1	mm10_ERCC_SIRV	chr9	103230269	103208879	-	17	2318	28861	75425	ENSMUSG00000032554.15	ENSMUST00000035158.15	Trf	Trf-201	Known	Known	None	0.30000001192092896	None	None	None	None
m54284U_191213_120042/82446985/ccs	PacBio_Hippocampus_Rep2	mm10_ERCC_SIRV	chr4	123750252	123735368	-	5	2150	12003	30991	ENSMUSG00000023075.9	ENSMUST00000102636.3	Akirin1	Akirin1-201	Known	Known	None	0.10000000149011612	None	None	None	None
m54284U_191107_221739/22349180/ccs	PacBio_Cortex_Rep1	mm10_ERCC_SIRV	chr2	107294359	107298065	+	1	3757	5620	498555	ENSMUSG00000042604.5	ENCODEMT000498555	Kcna4	ENCODEMT000498555	Known	ISM	None	0.44999998807907104	None	None	None	None
m54284U_191109_043049/73729619/ccs	PacBio_Cortex_Rep2	mm10_ERCC_SIRV	chr16	36828403	36872713	+	15	2262	45289	117360	ENSMUSG00000022837.14	ENSMUST00000023535.3	Iqcb1	Iqcb1-201	Known	Known	None	0.4000000059604645	None	None	None	None
m54284U_191213_120042/67503163/ccs	PacBio_Hippocampus_Rep2	mm10_ERCC_SIRV	chr14	79587809	79630792	+	12	2997	42226	498554	ENSMUSG00000022024.10	ENCODEMT000498554	Sugt1	ENCODEMT000498554	Known	ISM	Both	0.3499999940395355	None	None	None	None
m54284U_191107_221739/170264003/ccs	PacBio_Cortex_Rep1	mm10_ERCC_SIRV	chr18	82554460	82585607	+	5	1958	49728	129852	ENSMUSG00000041607.17	ENSMUST00000133193.8	Mbp	Mbp-211	Known	Known	None	0.6000000238418579	None	None	None	None
m54284U_191212_053548/166920377/ccs	PacBio_Hippocampus_Rep1	mm10_ERCC_SIRV	chr2	107294446	107298075	+	1	3680	5620	498555	ENSMUSG00000042604.5	ENCODEMT000498555	Kcna4	ENCODEMT000498555	Known	ISM	None	0.20000000298023224	None	None	None	None
m54284U_191213_120042/30605413/ccs	PacBio_Hippocampus_Rep2	mm10_ERCC_SIRV	chr5	131472490	131437817	-	11	3875	15640	498457	ENSMUSG00000029673.17	ENCODEMT000498457	Auts2	ENCODEMT000498457	Known	ISM	Suffix	0.05000000074505806	None	None	None	None
m54284U_191107_221739/166593078/ccs	PacBio_Cortex_Rep1	mm10_ERCC_SIRV	chr11	95384883	95391767	+	9	1323	34166	89976	ENSMUSG00000020873.15	ENSMUST00000021243.15	Slc35b1	Slc35b1-201	Known	Known	None	0.30000001192092896	None	None	None	None
m54284U_191212_053548/169608051/ccs	PacBio_Hippocampus_Rep1	mm10_ERCC_SIRV	chr16	36828431	36859555	+	13	1636	45289	498384	ENSMUSG00000022837.14	ENCODEMT000498384	Iqcb1	ENCODEMT000498384	Known	NIC	None	0.6499999761581421	None	None	None	None
m54284U_191212_053548/9765974/ccs	PacBio_Hippocampus_Rep1	mm10_ERCC_SIRV	chr9	103230269	103208879	-	17	2312	28861	75425	ENSMUSG00000032554.15	ENSMUST00000035158.15	Trf	Trf-201	Known	Known	None	0.30000001192092896	None	None	None	None
m54284U_191212_053548/155845212/ccs	PacBio_Hippocampus_Rep1	mm10_ERCC_SIRV	chr1	180483427	180437126	-	3	1727	3142	7797	ENSMUSG00000053963.7	ENSMUST00000211561.1	Stum	Stum-205	Known	Known	None	0.20000000298023224	None	None	None	None
m54284U_191213_120042/161154121/ccs	PacBio_Hippocampus_Rep2	mm10_ERCC_SIRV	chr7	122289208	122629003	+	17	3348	23421	60883	ENSMUSG00000052889.11	ENSMUST00000064989.11	Prkcb	Prkcb-202	Known	Known	None	0.75	None	None	None	None
m54284U_191107_221739/178653525/ccs	PacBio_Cortex_Rep1	mm10_ERCC_SIRV	chr2	107294394	107297080	+	2	2415	5620	498556	ENSMUSG00000042604.5	ENCODEMT000498556	Kcna4	ENCODEMT000498556	Known	Genomic	None	0.44999998807907104	None	None	None	None
m54284U_191107_221739/3737391/ccs	PacBio_Cortex_Rep1	mm10_ERCC_SIRV	chr14	79587768	79630790	+	13	2909	42226	109044	ENSMUSG00000022024.10	ENSMUST00000054908.9	Sugt1	Sugt1-201	Known	Known	None	0.3499999940395355	None	None	None	None
m54284U_191107_221739/174391395/ccs	PacBio_Cortex_Rep1	mm10_ERCC_SIRV	chr18	82554460	82585607	+	6	2081	49728	129850	ENSMUSG00000041607.17	ENSMUST00000142850.8	Mbp	Mbp-212	Known	Known	None	0.6000000238418579	None	None	None	None
m54284U_191107_221739/31393384/ccs	PacBio_Cortex_Rep1	mm10_ERCC_SIRV	chr16	36828404	36872713	+	15	2261	45289	117360	ENSMUSG00000022837.14	ENSMUST00000023535.3	Iqcb1	Iqcb1-201	Known	Known	None	0.4000000059604645	None	None	None	None
m54284U_191213_120042/82576410/ccs	PacBio_Hippocampus_Rep2	mm10_ERCC_SIRV	chr4	123750252	123735368	-	5	2142	12003	30991	ENSMUSG00000023075.9	ENSMUST00000102636.3	Akirin1	Akirin1-201	Known	Known	None	0.10000000149011612	None	None	None	None
m54284U_191212_053548/82249959/ccs	PacBio_Hippocampus_Rep1	mm10_ERCC_SIRV	chr2	107294774	107298052	+	1	3329	5620	498555	ENSMUSG00000042604.5	ENCODEMT000498555	Kcna4	ENCODEMT000498555	Known	ISM	None	0.550000011920929	None	None	None	None
m54284U_191212_053548/9767516/ccs	PacBio_Hippocampus_Rep1	mm10_ERCC_SIRV	chr9	103230269	103208879	-	17	2312	28861	75425	ENSMUSG00000032554.15	ENSMUST00000035158.15	Trf	Trf-201	Known	Known	None	0.30000001192092896	None	None	None	None
m54284U_191107_221739/6750737/ccs	PacBio_Cortex_Rep1	mm10_ERCC_SIRV	chr14	79587768	79629068	+	13	1187	42226	109044	ENSMUSG00000022024.10	ENSMUST00000054908.9	Sugt1	Sugt1-201	Known	Known	None	0.25	None	None	None	None
m54284U_191109_043049/37227081/ccs	PacBio_Cortex_Rep2	mm10_ERCC_SIRV	chr11	95384883	95391748	+	9	1304	34166	89976	ENSMUSG00000020873.15	ENSMUST00000021243.15	Slc35b1	Slc35b1-201	Known	Known	None	0.6499999761581421	None	None	None	None
m54284U_191109_043049/53412596/ccs	PacBio_Cortex_Rep2	mm10_ERCC_SIRV	chr2	107294851	107298064	+	1	3264	5620	498555	ENSMUSG00000042604.5	ENCODEMT000498555	Kcna4	ENCODEMT000498555	Known	ISM	None	0.5	None	None	None	None
m54284U_191107_221739/40175664/ccs	PacBio_Cortex_Rep1	mm10_ERCC_SIRV	chr16	36828432	36859555	+	13	1635	45289	498384	ENSMUSG00000022837.14	ENCODEMT000498384	Iqcb1	ENCODEMT000498384	Known	NIC	None	0.6499999761581421	None	None	None	None
m54284U_191107_221739/178457209/ccs	PacBio_Cortex_Rep1	mm10_ERCC_SIRV	chr18	82554460	82585634	+	5	1985	49728	129852	ENSMUSG00000041607.17	ENSMUST00000133193.8	Mbp	Mbp-211	Known	Known	None	0.10000000149011612	None	None	None	None
m54284U_191107_221739/117245844/ccs	PacBio_Cortex_Rep1	mm10_ERCC_SIRV	chr5	131452030	131437818	-	5	3403	15640	498545	ENSMUSG00000029673.17	ENCODEMT000498545	Auts2	ENCODEMT000498545	Known	ISM	Suffix	0.05000000074505806	None	None	None	None
m54284U_191213_120042/161810709/ccs	PacBio_Hippocampus_Rep2	mm10_ERCC_SIRV	chr7	122289208	122628653	+	17	2998	23421	60883	ENSMUSG00000052889.11	ENSMUST00000064989.11	Prkcb	Prkcb-202	Known	Known	None	0.8999999761581421	None	None	None	None
m54284U_191212_053548/156368905/ccs	PacBio_Hippocampus_Rep1	mm10_ERCC_SIRV	chr1	180483481	180437126	-	3	1781	3142	7797	ENSMUSG00000053963.7	ENSMUST00000211561.1	Stum	Stum-205	Known	Known	None	0.20000000298023224	None	None	None	None
m54284U_191107_221739/149094873/ccs	PacBio_Cortex_Rep1	mm10_ERCC_SIRV	chr2	107294874	107298011	+	1	3188	5620	498555	ENSMUSG00000042604.5	ENCODEMT000498555	Kcna4	ENCODEMT000498555	Known	ISM	None	0.30000001192092896	None	None	None	None
m54284U_191109_043049/103546994/ccs	PacBio_Cortex_Rep2	mm10_ERCC_SIRV	chr5	131439822	131437820	-	1	2038	15640	498452	ENSMUSG00000029673.17	ENCODEMT000498452	Auts2	ENCODEMT000498452	Known	Genomic	None	0.05000000074505806	None	None	None	None
m54284U_191212_053548/9832481/ccs	PacBio_Hippocampus_Rep1	mm10_ERCC_SIRV	chr9	103230269	103208879	-	17	2312	28861	75425	ENSMUSG00000032554.15	ENSMUST00000035158.15	Trf	Trf-201	Known	Known	None	0.30000001192092896	None	None	None	None
m54284U_191107_221739/118685767/ccs	PacBio_Cortex_Rep1	mm10_ERCC_SIRV	chr16	36828432	36859553	+	13	1633	45289	498384	ENSMUSG00000022837.14	ENCODEMT000498384	Iqcb1	ENCODEMT000498384	Known	NIC	None	0.550000011920929	None	None	None	None
m54284U_191107_221739/15993231/ccs	PacBio_Cortex_Rep1	mm10_ERCC_SIRV	chr14	79587768	79630790	+	13	2909	42226	109044	ENSMUSG00000022024.10	ENSMUST00000054908.9	Sugt1	Sugt1-201	Known	Known	None	0.3499999940395355	None	None	None	None
m54284U_191109_043049/80087193/ccs	PacBio_Cortex_Rep2	mm10_ERCC_SIRV	chr2	107295154	107298074	+	1	2971	5620	498555	ENSMUSG00000042604.5	ENCODEMT000498555	Kcna4	ENCODEMT000498555	Known	ISM	None	0.20000000298023224	None	None	None	None
m54284U_191109_043049/10159586/ccs	PacBio_Cortex_Rep2	mm10_ERCC_SIRV	chr18	82554460	82585627	+	5	1978	49728	129852	ENSMUSG00000041607.17	ENSMUST00000133193.8	Mbp	Mbp-211	Known	Known	None	0.20000000298023224	None	None	None	None
m54284U_191213_120042/85394209/ccs	PacBio_Hippocampus_Rep2	mm10_ERCC_SIRV	chr4	123750251	123735368	-	5	2149	12003	30991	ENSMUSG00000023075.9	ENSMUST00000102636.3	Akirin1	Akirin1-201	Known	Known	None	0.10000000149011612	None	None	None	None
m54284U_191213_120042/99418347/ccs	PacBio_Hippocampus_Rep2	mm10_ERCC_SIRV	chr11	95384899	95391679	+	9	1195	34166	498549	ENSMUSG00000020873.15	ENCODEMT000498549	Slc35b1	ENCODEMT000498549	Known	NNC	None	0.8500000238418579	None	None	None	None
m54284U_191212_053548/140312755/ccs	PacBio_Hippocampus_Rep1	mm10_ERCC_SIRV	chr2	107295401	107298067	+	1	2717	5620	498555	ENSMUSG00000042604.5	ENCODEMT000498555	Kcna4	ENCODEMT000498555	Known	ISM	None	0.4000000059604645	None	None	None	None
m54284U_191213_120042/162334702/ccs	PacBio_Hippocampus_Rep2	mm10_ERCC_SIRV	chr7	122289208	122629005	+	17	3350	23421	60883	ENSMUSG00000052889.11	ENSMUST00000064989.11	Prkcb	Prkcb-202	Known	Known	None	0.75	None	None	None	None
m54284U_191107_221739/124390009/ccs	PacBio_Cortex_Rep1	mm10_ERCC_SIRV	chr16	36828438	36859589	+	13	1599	45289	498381	ENSMUSG00000022837.14	ENCODEMT000498381	Iqcb1	ENCODEMT000498381	Known	NIC	None	0.550000011920929	None	None	None	None
m54284U_191212_053548/152896072/ccs	PacBio_Hippocampus_Rep1	mm10_ERCC_SIRV	chr2	107295418	107298064	+	1	2697	5620	498555	ENSMUSG00000042604.5	ENCODEMT000498555	Kcna4	ENCODEMT000498555	Known	ISM	None	0.5	None	None	None	None
m54284U_191107_221739/31393234/ccs	PacBio_Cortex_Rep1	mm10_ERCC_SIRV	chr14	79587768	79630789	+	13	2908	42226	109044	ENSMUSG00000022024.10	ENSMUST00000054908.9	Sugt1	Sugt1-201	Known	Known	None	0.30000001192092896	None	None	None	None
m54284U_191212_053548/9962245/ccs	PacBio_Hippocampus_Rep1	mm10_ERCC_SIRV	chr9	103230269	103208879	-	17	2312	28861	75425	ENSMUSG00000032554.15	ENSMUST00000035158.15	Trf	Trf-201	Known	Known	None	0.30000001192092896	None	None	None	None
m54284U_191109_043049/18023798/ccs	PacBio_Cortex_Rep2	mm10_ERCC_SIRV	chr18	82554460	82585627	+	5	1978	49728	129852	ENSMUSG00000041607.17	ENSMUST00000133193.8	Mbp	Mbp-211	Known	Known	None	0.20000000298023224	None	None	None	None
m54284U_191212_053548/166068901/ccs	PacBio_Hippocampus_Rep1	mm10_ERCC_SIRV	chr1	180483473	180437126	-	3	1764	3142	7797	ENSMUSG00000053963.7	ENSMUST00000211561.1	Stum	Stum-205	Known	Known	None	0.20000000298023224	None	None	None	None
m54284U_191109_043049/29100395/ccs	PacBio_Cortex_Rep2	mm10_ERCC_SIRV	chr2	107295435	107297102	+	1	1718	5620	498555	ENSMUSG00000042604.5	ENCODEMT000498555	Kcna4	ENCODEMT000498555	Known	ISM	None	0.44999998807907104	None	None	None	None
m54284U_191107_221739/127796054/ccs	PacBio_Cortex_Rep1	mm10_ERCC_SIRV	chr16	36828432	36859571	+	13	1651	45289	498384	ENSMUSG00000022837.14	ENCODEMT000498384	Iqcb1	ENCODEMT000498384	Known	NIC	None	0.550000011920929	None	None	None	None
m54284U_191212_053548/27854571/ccs	PacBio_Hippocampus_Rep1	mm10_ERCC_SIRV	chr5	131443720	131437818	-	2	2970	15640	498515	ENSMUSG00000029673.17	ENCODEMT000498515	Auts2	ENCODEMT000498515	Known	ISM	Suffix	0.05000000074505806	None	None	None	None
m54284U_191212_053548/57935200/ccs	PacBio_Hippocampus_Rep1	mm10_ERCC_SIRV	chr11	95384884	95391748	+	9	1278	34166	89978	ENSMUSG00000020873.15	ENSMUST00000131193.2	Slc35b1	Slc35b1-202	Known	Known	None	0.6499999761581421	None	None	None	None
m54284U_191212_053548/35063013/ccs	PacBio_Hippocampus_Rep1	mm10_ERCC_SIRV	chr2	107295475	107298067	+	1	2643	5620	498555	ENSMUSG00000042604.5	ENCODEMT000498555	Kcna4	ENCODEMT000498555	Known	ISM	None	0.4000000059604645	None	None	None	None
m54284U_191107_221739/38798402/ccs	PacBio_Cortex_Rep1	mm10_ERCC_SIRV	chr14	79587768	79630794	+	13	2913	42226	109044	ENSMUSG00000022024.10	ENSMUST00000054908.9	Sugt1	Sugt1-201	Known	Known	None	0.25	None	None	None	None
m54284U_191213_120042/89392444/ccs	PacBio_Hippocampus_Rep2	mm10_ERCC_SIRV	chr4	123750283	123735368	-	5	2181	12003	30991	ENSMUSG00000023075.9	ENSMUST00000102636.3	Akirin1	Akirin1-201	Known	Known	None	0.10000000149011612	None	None	None	None
m54284U_191109_043049/19202805/ccs	PacBio_Cortex_Rep2	mm10_ERCC_SIRV	chr18	82554460	82585607	+	5	1949	49728	129852	ENSMUSG00000041607.17	ENSMUST00000133193.8	Mbp	Mbp-211	Known	Known	None	0.6000000238418579	None	None	None	None
m54284U_191212_053548/10027111/ccs	PacBio_Hippocampus_Rep1	mm10_ERCC_SIRV	chr9	103230269	103208879	-	17	2312	28861	75425	ENSMUSG00000032554.15	ENSMUST00000035158.15	Trf	Trf-201	Known	Known	None	0.30000001192092896	None	None	None	None
m54284U_191212_053548/105710195/ccs	PacBio_Hippocampus_Rep1	mm10_ERCC_SIRV	chr5	131439930	131437820	-	1	2140	15640	498452	ENSMUSG00000029673.17	ENCODEMT000498452	Auts2	ENCODEMT000498452	Known	Genomic	None	0.05000000074505806	None	None	None	None
m54284U_191213_120042/168429567/ccs	PacBio_Hippocampus_Rep2	mm10_ERCC_SIRV	chr7	122289208	122629003	+	17	3348	23421	60883	ENSMUSG00000052889.11	ENSMUST00000064989.11	Prkcb	Prkcb-202	Known	Known	None	0.75	None	None	None	None
m54284U_191212_053548/46073005/ccs	PacBio_Hippocampus_Rep1	mm10_ERCC_SIRV	chr2	107295475	107298064	+	1	2640	5620	498555	ENSMUSG00000042604.5	ENCODEMT000498555	Kcna4	ENCODEMT000498555	Known	ISM	None	0.5	None	None	None	None
m54284U_191109_043049/26937115/ccs	PacBio_Cortex_Rep2	mm10_ERCC_SIRV	chr16	36828438	36859589	+	13	1599	45289	498381	ENSMUSG00000022837.14	ENCODEMT000498381	Iqcb1	ENCODEMT000498381	Known	NIC	None	0.550000011920929	None	None	None	None
m54284U_191212_053548/149815640/ccs	PacBio_Hippocampus_Rep1	mm10_ERCC_SIRV	chr5	131439500	131437820	-	1	1716	15640	498452	ENSMUSG00000029673.17	ENCODEMT000498452	Auts2	ENCODEMT000498452	Known	Genomic	None	0.05000000074505806	None	None	None	None
m54284U_191212_053548/39323818/ccs	PacBio_Hippocampus_Rep1	mm10_ERCC_SIRV	chr2	107295479	107298065	+	1	2637	5620	498555	ENSMUSG00000042604.5	ENCODEMT000498555	Kcna4	ENCODEMT000498555	Known	ISM	None	0.44999998807907104	None	None	None	None
m54284U_191212_053548/10027519/ccs	PacBio_Hippocampus_Rep1	mm10_ERCC_SIRV	chr9	103230270	103208879	-	17	2313	28861	75425	ENSMUSG00000032554.15	ENSMUST00000035158.15	Trf	Trf-201	Known	Known	None	0.30000001192092896	None	None	None	None
m54284U_191109_043049/28378554/ccs	PacBio_Cortex_Rep2	mm10_ERCC_SIRV	chr18	82554460	82585628	+	5	1979	49728	129852	ENSMUSG00000041607.17	ENSMUST00000133193.8	Mbp	Mbp-211	Known	Known	None	0.15000000596046448	None	None	None	None
m54284U_191107_221739/49284862/ccs	PacBio_Cortex_Rep1	mm10_ERCC_SIRV	chr14	79587768	79628976	+	13	1089	42226	498557	ENSMUSG00000022024.10	ENCODEMT000498557	Sugt1	ENCODEMT000498557	Known	ISM	Prefix	0.20000000298023224	None	None	None	None
m54284U_191212_053548/169478893/ccs	PacBio_Hippocampus_Rep1	mm10_ERCC_SIRV	chr1	180483426	180437126	-	3	1726	3142	7797	ENSMUSG00000053963.7	ENSMUST00000211561.1	Stum	Stum-205	Known	Known	None	0.20000000298023224	None	None	None	None
m54284U_191107_221739/39192959/ccs	PacBio_Cortex_Rep1	mm10_ERCC_SIRV	chr11	95384885	95391702	+	9	1240	34166	89978	ENSMUSG00000020873.15	ENSMUST00000131193.2	Slc35b1	Slc35b1-202	Known	Known	None	0.30000001192092896	None	None	None	None
m54284U_191109_043049/35195608/ccs	PacBio_Cortex_Rep2	mm10_ERCC_SIRV	chr2	107295481	107298075	+	1	2645	5620	498555	ENSMUSG00000042604.5	ENCODEMT000498555	Kcna4	ENCODEMT000498555	Known	ISM	None	0.20000000298023224	None	None	None	None
m54284U_191109_043049/71108364/ccs	PacBio_Cortex_Rep2	mm10_ERCC_SIRV	chr16	36828432	36859572	+	13	1652	45289	498384	ENSMUSG00000022837.14	ENCODEMT000498384	Iqcb1	ENCODEMT000498384	Known	NIC	None	0.550000011920929	None	None	None	None
m54284U_191213_120042/172295341/ccs	PacBio_Hippocampus_Rep2	mm10_ERCC_SIRV	chr7	122289208	122628653	+	17	2998	23421	60883	ENSMUSG00000052889.11	ENSMUST00000064989.11	Prkcb	Prkcb-202	Known	Known	None	0.8999999761581421	None	None	None	None
m54284U_191109_043049/3735812/ccs	PacBio_Cortex_Rep2	mm10_ERCC_SIRV	chr2	107295522	107298077	+	1	2606	5620	498555	ENSMUSG00000042604.5	ENCODEMT000498555	Kcna4	ENCODEMT000498555	Known	ISM	None	0.20000000298023224	None	None	None	None
m54284U_191212_053548/10028549/ccs	PacBio_Hippocampus_Rep1	mm10_ERCC_SIRV	chr9	103230269	103208879	-	17	2312	28861	75425	ENSMUSG00000032554.15	ENSMUST00000035158.15	Trf	Trf-201	Known	Known	None	0.30000001192092896	None	None	None	None
m54284U_191213_120042/101124716/ccs	PacBio_Hippocampus_Rep2	mm10_ERCC_SIRV	chr4	123750263	123735368	-	5	2161	12003	30991	ENSMUSG00000023075.9	ENSMUST00000102636.3	Akirin1	Akirin1-201	Known	Known	None	0.10000000149011612	None	None	None	None
m54284U_191109_043049/57935256/ccs	PacBio_Cortex_Rep2	mm10_ERCC_SIRV	chr18	82554460	82585628	+	6	2102	49728	129850	ENSMUSG00000041607.17	ENSMUST00000142850.8	Mbp	Mbp-212	Known	Known	None	0.15000000596046448	None	None	None	None
m54284U_191109_043049/109906743/ccs	PacBio_Cortex_Rep2	mm10_ERCC_SIRV	chr16	36828438	36859587	+	13	1591	45289	498381	ENSMUSG00000022837.14	ENCODEMT000498381	Iqcb1	ENCODEMT000498381	Known	NIC	None	0.550000011920929	None	None	None	None
m54284U_191212_053548/143526357/ccs	PacBio_Hippocampus_Rep1	mm10_ERCC_SIRV	chr2	107295599	107298064	+	1	2516	5620	498555	ENSMUSG00000042604.5	ENCODEMT000498555	Kcna4	ENCODEMT000498555	Known	ISM	None	0.5	None	None	None	None
m54284U_191107_221739/148898043/ccs	PacBio_Cortex_Rep1	mm10_ERCC_SIRV	chr11	95384885	95391648	+	9	1177	34166	89978	ENSMUSG00000020873.15	ENSMUST00000131193.2	Slc35b1	Slc35b1-202	Known	Known	None	0.8500000238418579	None	None	None	None
m54284U_191107_221739/50266450/ccs	PacBio_Cortex_Rep1	mm10_ERCC_SIRV	chr14	79587768	79628976	+	13	1095	42226	109044	ENSMUSG00000022024.10	ENSMUST00000054908.9	Sugt1	Sugt1-201	Known	Known	None	0.20000000298023224	None	None	None	None
m54284U_191213_120042/59769473/ccs	PacBio_Hippocampus_Rep2	mm10_ERCC_SIRV	chr5	131443779	131437818	-	2	3029	15640	498515	ENSMUSG00000029673.17	ENCODEMT000498515	Auts2	ENCODEMT000498515	Known	ISM	Suffix	0.05000000074505806	None	None	None	None
m54284U_191107_221739/118425545/ccs	PacBio_Cortex_Rep1	mm10_ERCC_SIRV	chr2	107295604	107298064	+	1	2511	5620	498555	ENSMUSG00000042604.5	ENCODEMT000498555	Kcna4	ENCODEMT000498555	Known	ISM	None	0.5	None	None	None	None
m54284U_191212_053548/10029138/ccs	PacBio_Hippocampus_Rep1	mm10_ERCC_SIRV	chr9	103230269	103208879	-	17	2312	28861	75425	ENSMUSG00000032554.15	ENSMUST00000035158.15	Trf	Trf-201	Known	Known	None	0.30000001192092896	None	None	None	None
m54284U_191109_043049/134154836/ccs	PacBio_Cortex_Rep2	mm10_ERCC_SIRV	chr16	36828432	36859545	+	13	1625	45289	498384	ENSMUSG00000022837.14	ENCODEMT000498384	Iqcb1	ENCODEMT000498384	Known	NIC	None	0.550000011920929	None	None	None	None
m54284U_191212_053548/170002476/ccs	PacBio_Hippocampus_Rep1	mm10_ERCC_SIRV	chr1	180483426	180437126	-	3	1726	3142	7797	ENSMUSG00000053963.7	ENSMUST00000211561.1	Stum	Stum-205	Known	Known	None	0.20000000298023224	None	None	None	None
m54284U_191109_043049/65210451/ccs	PacBio_Cortex_Rep2	mm10_ERCC_SIRV	chr18	82554460	82585625	+	6	2054	49728	129849	ENSMUSG00000041607.17	ENSMUST00000152071.8	Mbp	Mbp-215	Known	Known	None	0.20000000298023224	None	None	None	None
m54284U_191213_120042/123077758/ccs	PacBio_Hippocampus_Rep2	mm10_ERCC_SIRV	chr5	131439373	131437820	-	1	1589	15640	498452	ENSMUSG00000029673.17	ENCODEMT000498452	Auts2	ENCODEMT000498452	Known	Genomic	None	0.05000000074505806	None	None	None	None
m54284U_191107_221739/21299233/ccs	PacBio_Cortex_Rep1	mm10_ERCC_SIRV	chr2	107295756	107298519	+	1	2814	5620	498555	ENSMUSG00000042604.5	ENCODEMT000498555	Kcna4	ENCODEMT000498555	Known	ISM	None	0.800000011920929	None	None	None	None
m54284U_191213_120042/174852425/ccs	PacBio_Hippocampus_Rep2	mm10_ERCC_SIRV	chr7	122289208	122628653	+	17	2998	23421	60883	ENSMUSG00000052889.11	ENSMUST00000064989.11	Prkcb	Prkcb-202	Known	Known	None	0.8999999761581421	None	None	None	None
m54284U_191107_221739/48827011/ccs	PacBio_Cortex_Rep1	mm10_ERCC_SIRV	chr5	131439982	131437822	-	1	2196	15640	498452	ENSMUSG00000029673.17	ENCODEMT000498452	Auts2	ENCODEMT000498452	Known	Genomic	None	0.05000000074505806	None	None	None	None
m54284U_191107_221739/65667340/ccs	PacBio_Cortex_Rep1	mm10_ERCC_SIRV	chr14	79587798	79624898	+	12	854	42226	498390	ENSMUSG00000022024.10	ENCODEMT000498390	Sugt1	ENCODEMT000498390	Known	ISM	Prefix	0.6499999761581421	None	None	None	None
m54284U_191212_053548/132778459/ccs	PacBio_Hippocampus_Rep1	mm10_ERCC_SIRV	chr2	107295801	107298053	+	1	2303	5620	498555	ENSMUSG00000042604.5	ENCODEMT000498555	Kcna4	ENCODEMT000498555	Known	ISM	None	0.550000011920929	None	None	None	None
m54284U_191109_043049/154274164/ccs	PacBio_Cortex_Rep2	mm10_ERCC_SIRV	chr16	36828421	36872712	+	15	2207	45289	498385	ENSMUSG00000022837.14	ENCODEMT000498385	Iqcb1	ENCODEMT000498385	Known	NIC	None	0.4000000059604645	None	None	None	None
m54284U_191212_053548/10092862/ccs	PacBio_Hippocampus_Rep1	mm10_ERCC_SIRV	chr9	103230269	103208879	-	17	2312	28861	75425	ENSMUSG00000032554.15	ENSMUST00000035158.15	Trf	Trf-201	Known	Known	None	0.30000001192092896	None	None	None	None
m54284U_191213_120042/111150508/ccs	PacBio_Hippocampus_Rep2	mm10_ERCC_SIRV	chr4	123750251	123735368	-	5	2149	12003	30991	ENSMUSG00000023075.9	ENSMUST00000102636.3	Akirin1	Akirin1-201	Known	Known	None	0.10000000149011612	None	None	None	None
m54284U_191107_221739/87361180/ccs	PacBio_Cortex_Rep1	mm10_ERCC_SIRV	chr5	131439066	131437822	-	1	1280	15640	498452	ENSMUSG00000029673.17	ENCODEMT000498452	Auts2	ENCODEMT000498452	Known	Genomic	None	0.05000000074505806	None	None	None	None
m54284U_191109_043049/75498973/ccs	PacBio_Cortex_Rep2	mm10_ERCC_SIRV	chr11	95384885	95391767	+	9	1334	34166	498558	ENSMUSG00000020873.15	ENCODEMT000498558	Slc35b1	ENCODEMT000498558	Known	NIC	None	0.30000001192092896	None	None	None	None
m54284U_191212_053548/67110584/ccs	PacBio_Hippocampus_Rep1	mm10_ERCC_SIRV	chr2	107295812	107298067	+	1	2306	5620	498555	ENSMUSG00000042604.5	ENCODEMT000498555	Kcna4	ENCODEMT000498555	Known	ISM	None	0.4000000059604645	None	None	None	None
m54284U_191109_043049/66453534/ccs	PacBio_Cortex_Rep2	mm10_ERCC_SIRV	chr18	82554460	82585627	+	4	1945	49728	129855	ENSMUSG00000041607.17	ENSMUST00000075372.12	Mbp	Mbp-203	Known	Known	None	0.20000000298023224	None	None	None	None
m54284U_191212_053548/33817870/ccs	PacBio_Hippocampus_Rep1	mm10_ERCC_SIRV	chr16	36828432	36859572	+	13	1652	45289	498384	ENSMUSG00000022837.14	ENCODEMT000498384	Iqcb1	ENCODEMT000498384	Known	NIC	None	0.550000011920929	None	None	None	None
m54284U_191107_221739/84345565/ccs	PacBio_Cortex_Rep1	mm10_ERCC_SIRV	chr7	122289209	122628653	+	17	2997	23421	60883	ENSMUSG00000052889.11	ENSMUST00000064989.11	Prkcb	Prkcb-202	Known	Known	None	0.8999999761581421	None	None	None	None
m54284U_191107_221739/155780180/ccs	PacBio_Cortex_Rep1	mm10_ERCC_SIRV	chr2	107295874	107297469	+	1	1646	5620	498555	ENSMUSG00000042604.5	ENCODEMT000498555	Kcna4	ENCODEMT000498555	Known	ISM	None	0.4000000059604645	None	None	None	None
m54284U_191212_053548/10092917/ccs	PacBio_Hippocampus_Rep1	mm10_ERCC_SIRV	chr9	103230269	103208879	-	17	2312	28861	75425	ENSMUSG00000032554.15	ENSMUST00000035158.15	Trf	Trf-201	Known	Known	None	0.30000001192092896	None	None	None	None
m54284U_191212_053548/170789272/ccs	PacBio_Hippocampus_Rep1	mm10_ERCC_SIRV	chr1	180483479	180437126	-	3	1779	3142	7797	ENSMUSG00000053963.7	ENSMUST00000211561.1	Stum	Stum-205	Known	Known	None	0.20000000298023224	None	None	None	None
m54284U_191107_221739/77333245/ccs	PacBio_Cortex_Rep1	mm10_ERCC_SIRV	chr14	79587768	79629547	+	13	1666	42226	109044	ENSMUSG00000022024.10	ENSMUST00000054908.9	Sugt1	Sugt1-201	Known	Known	None	0.3499999940395355	None	None	None	None
m54284U_191212_053548/149488108/ccs	PacBio_Hippocampus_Rep1	mm10_ERCC_SIRV	chr2	107295967	107298651	+	1	2735	5620	498555	ENSMUSG00000042604.5	ENCODEMT000498555	Kcna4	ENCODEMT000498555	Known	ISM	None	0.30000001192092896	None	None	None	None
m54284U_191212_053548/177538308/ccs	PacBio_Hippocampus_Rep1	mm10_ERCC_SIRV	chr16	36828432	36859572	+	13	1652	45289	498384	ENSMUSG00000022837.14	ENCODEMT000498384	Iqcb1	ENCODEMT000498384	Known	NIC	None	0.550000011920929	None	None	None	None
m54284U_191109_043049/81855980/ccs	PacBio_Cortex_Rep2	mm10_ERCC_SIRV	chr18	82554460	82585607	+	5	1958	49728	129852	ENSMUSG00000041607.17	ENSMUST00000133193.8	Mbp	Mbp-211	Known	Known	None	0.6000000238418579	None	None	None	None
m54284U_191109_043049/96207808/ccs	PacBio_Cortex_Rep2	mm10_ERCC_SIRV	chr5	131476644	131437840	-	13	4269	15640	498559	ENSMUSG00000029673.17	ENCODEMT000498559	Auts2	ENCODEMT000498559	Known	ISM	Suffix	0.3499999940395355	None	None	None	None
m54284U_191213_120042/127860969/ccs	PacBio_Hippocampus_Rep2	mm10_ERCC_SIRV	chr4	123750279	123735368	-	5	2177	12003	30991	ENSMUSG00000023075.9	ENSMUST00000102636.3	Akirin1	Akirin1-201	Known	Known	None	0.10000000149011612	None	None	None	None
m54284U_191109_043049/126156912/ccs	PacBio_Cortex_Rep2	mm10_ERCC_SIRV	chr11	95384885	95391766	+	9	1320	34166	89976	ENSMUSG00000020873.15	ENSMUST00000021243.15	Slc35b1	Slc35b1-201	Known	Known	None	0.30000001192092896	None	None	None	None
m54284U_191212_053548/142345516/ccs	PacBio_Hippocampus_Rep1	mm10_ERCC_SIRV	chr2	107295993	107298062	+	1	2120	5620	498555	ENSMUSG00000042604.5	ENCODEMT000498555	Kcna4	ENCODEMT000498555	Known	ISM	None	0.44999998807907104	None	None	None	None
m54284U_191212_053548/10094102/ccs	PacBio_Hippocampus_Rep1	mm10_ERCC_SIRV	chr9	103230270	103208879	-	17	2313	28861	75425	ENSMUSG00000032554.15	ENSMUST00000035158.15	Trf	Trf-201	Known	Known	None	0.30000001192092896	None	None	None	None
m54284U_191212_053548/178127029/ccs	PacBio_Hippocampus_Rep1	mm10_ERCC_SIRV	chr16	36828404	36872714	+	15	2262	45289	117360	ENSMUSG00000022837.14	ENSMUST00000023535.3	Iqcb1	Iqcb1-201	Known	Known	None	0.3499999940395355	None	None	None	None
m54284U_191107_221739/97716579/ccs	PacBio_Cortex_Rep1	mm10_ERCC_SIRV	chr14	79587722	79630803	+	12	2855	42226	498450	ENSMUSG00000022024.10	ENCODEMT000498450	Sugt1	ENCODEMT000498450	Known	NIC	None	0.25	None	None	None	None
m54284U_191212_053548/78187036/ccs	PacBio_Hippocampus_Rep1	mm10_ERCC_SIRV	chr2	107296030	107298067	+	1	2088	5620	498555	ENSMUSG00000042604.5	ENCODEMT000498555	Kcna4	ENCODEMT000498555	Known	ISM	None	0.4000000059604645	None	None	None	None
m54284U_191107_221739/116853388/ccs	PacBio_Cortex_Rep1	mm10_ERCC_SIRV	chr7	122289209	122629007	+	17	3351	23421	60883	ENSMUSG00000052889.11	ENSMUST00000064989.11	Prkcb	Prkcb-202	Known	Known	None	0.75	None	None	None	None
m54284U_191107_221739/120194266/ccs	PacBio_Cortex_Rep1	mm10_ERCC_SIRV	chr5	131440591	131437845	-	1	2796	15640	498452	ENSMUSG00000029673.17	ENCODEMT000498452	Auts2	ENCODEMT000498452	Known	Genomic	None	0.3499999940395355	None	None	None	None
m54284U_191109_043049/83625401/ccs	PacBio_Cortex_Rep2	mm10_ERCC_SIRV	chr18	82554460	82585626	+	5	1977	49728	129852	ENSMUSG00000041607.17	ENSMUST00000133193.8	Mbp	Mbp-211	Known	Known	None	0.20000000298023224	None	None	None	None
m54284U_191107_221739/164365055/ccs	PacBio_Cortex_Rep1	mm10_ERCC_SIRV	chr2	107296050	107298508	+	1	2509	5620	498555	ENSMUSG00000042604.5	ENCODEMT000498555	Kcna4	ENCODEMT000498555	Known	ISM	None	0.6000000238418579	None	None	None	None
m54284U_191212_053548/177865521/ccs	PacBio_Hippocampus_Rep1	mm10_ERCC_SIRV	chr1	180483424	180437126	-	3	1724	3142	7797	ENSMUSG00000053963.7	ENSMUST00000211561.1	Stum	Stum-205	Known	Known	None	0.20000000298023224	None	None	None	None
m54284U_191213_120042/162530380/ccs	PacBio_Hippocampus_Rep2	mm10_ERCC_SIRV	chr16	36828432	36859570	+	13	1650	45289	498384	ENSMUSG00000022837.14	ENCODEMT000498384	Iqcb1	ENCODEMT000498384	Known	NIC	None	0.550000011920929	None	None	None	None
m54284U_191109_043049/44763018/ccs	PacBio_Cortex_Rep2	mm10_ERCC_SIRV	chr5	131440557	131437845	-	1	2756	15640	498452	ENSMUSG00000029673.17	ENCODEMT000498452	Auts2	ENCODEMT000498452	Known	Genomic	None	0.3499999940395355	None	None	None	None
m54284U_191212_053548/10094188/ccs	PacBio_Hippocampus_Rep1	mm10_ERCC_SIRV	chr9	103230269	103208879	-	17	2312	28861	75425	ENSMUSG00000032554.15	ENSMUST00000035158.15	Trf	Trf-201	Known	Known	None	0.30000001192092896	None	None	None	None
m54284U_191212_053548/69272160/ccs	PacBio_Hippocampus_Rep1	mm10_ERCC_SIRV	chr2	107296251	107298061	+	1	1861	5620	498555	ENSMUSG00000042604.5	ENCODEMT000498555	Kcna4	ENCODEMT000498555	Known	ISM	None	0.4000000059604645	None	None	None	None
m54284U_191107_221739/108463504/ccs	PacBio_Cortex_Rep1	mm10_ERCC_SIRV	chr14	79587768	79630796	+	13	2915	42226	109044	ENSMUSG00000022024.10	ENSMUST00000054908.9	Sugt1	Sugt1-201	Known	Known	None	0.30000001192092896	None	None	None	None
m54284U_191109_043049/61539954/ccs	PacBio_Cortex_Rep2	mm10_ERCC_SIRV	chr5	131440334	131437865	-	1	2567	15640	498452	ENSMUSG00000029673.17	ENCODEMT000498452	Auts2	ENCODEMT000498452	Known	Genomic	None	0.15000000596046448	None	None	None	None
m54284U_191212_053548/7667921/ccs	PacBio_Hippocampus_Rep1	mm10_ERCC_SIRV	chr11	95384903	95391729	+	7	2447	34166	498548	ENSMUSG00000020873.15	ENCODEMT000498548	Slc35b1	ENCODEMT000498548	Known	NIC	None	0.25	None	None	None	None
m54284U_191109_043049/110626698/ccs	PacBio_Cortex_Rep2	mm10_ERCC_SIRV	chr2	107296276	107298060	+	1	1835	5620	498555	ENSMUSG00000042604.5	ENCODEMT000498555	Kcna4	ENCODEMT000498555	Known	ISM	None	0.44999998807907104	None	None	None	None
m54284U_191109_043049/94372595/ccs	PacBio_Cortex_Rep2	mm10_ERCC_SIRV	chr18	82554460	82585637	+	5	1988	49728	129852	ENSMUSG00000041607.17	ENSMUST00000133193.8	Mbp	Mbp-211	Known	Known	None	0.10000000149011612	None	None	None	None
m54284U_191107_221739/15598259/ccs	PacBio_Cortex_Rep1	mm10_ERCC_SIRV	chr4	123750251	123735369	-	5	2148	12003	30991	ENSMUSG00000023075.9	ENSMUST00000102636.3	Akirin1	Akirin1-201	Known	Known	None	0.10000000149011612	None	None	None	None
m54284U_191212_053548/10028055/ccs	PacBio_Hippocampus_Rep1	mm10_ERCC_SIRV	chr16	36828422	36872710	+	15	2204	45289	498385	ENSMUSG00000022837.14	ENCODEMT000498385	Iqcb1	ENCODEMT000498385	Known	NIC	None	0.3499999940395355	None	None	None	None
m54284U_191212_053548/156304485/ccs	PacBio_Hippocampus_Rep1	mm10_ERCC_SIRV	chr5	131438431	131437880	-	1	587	15640	498452	ENSMUSG00000029673.17	ENCODEMT000498452	Auts2	ENCODEMT000498452	Known	Genomic	None	0.550000011920929	None	None	None	None
m54284U_191107_221739/123077725/ccs	PacBio_Cortex_Rep1	mm10_ERCC_SIRV	chr7	122289209	122628984	+	17	3328	23421	60883	ENSMUSG00000052889.11	ENSMUST00000064989.11	Prkcb	Prkcb-202	Known	Known	None	0.5	None	None	None	None
m54284U_191212_053548/14222994/ccs	PacBio_Hippocampus_Rep1	mm10_ERCC_SIRV	chr2	107296277	107298518	+	1	2292	5620	498555	ENSMUSG00000042604.5	ENCODEMT000498555	Kcna4	ENCODEMT000498555	Known	ISM	None	0.8500000238418579	None	None	None	None
m54284U_191212_053548/10158459/ccs	PacBio_Hippocampus_Rep1	mm10_ERCC_SIRV	chr9	103230270	103208797	-	16	2264	28861	490360	ENSMUSG00000032554.15	ENCODEMT000490360	Trf	ENCODEMT000490360	Known	NIC	None	0.30000001192092896	None	None	None	None
m54284U_191107_221739/114754518/ccs	PacBio_Cortex_Rep1	mm10_ERCC_SIRV	chr14	79587768	79630790	+	13	2909	42226	109044	ENSMUSG00000022024.10	ENSMUST00000054908.9	Sugt1	Sugt1-201	Known	Known	None	0.3499999940395355	None	None	None	None
m54284U_191212_053548/32311247/ccs	PacBio_Hippocampus_Rep1	mm10_ERCC_SIRV	chr5	131440552	131438093	-	1	2495	15640	498452	ENSMUSG00000029673.17	ENCODEMT000498452	Auts2	ENCODEMT000498452	Known	Genomic	None	0.5	None	None	None	None
m54284U_191109_043049/96340305/ccs	PacBio_Cortex_Rep2	mm10_ERCC_SIRV	chr2	107296420	107298074	+	1	1705	5620	498555	ENSMUSG00000042604.5	ENCODEMT000498555	Kcna4	ENCODEMT000498555	Known	ISM	None	0.20000000298023224	None	None	None	None
m54284U_191107_221739/149488618/ccs	PacBio_Cortex_Rep1	mm10_ERCC_SIRV	chr16	36828434	36861779	+	13	3860	45289	498384	ENSMUSG00000022837.14	ENCODEMT000498384	Iqcb1	ENCODEMT000498384	Known	NIC	None	0.800000011920929	None	None	None	None
m54284U_191109_043049/121112665/ccs	PacBio_Cortex_Rep2	mm10_ERCC_SIRV	chr18	82554460	82585607	+	5	1958	49728	129852	ENSMUSG00000041607.17	ENSMUST00000133193.8	Mbp	Mbp-211	Known	Known	None	0.6000000238418579	None	None	None	None
m54284U_191213_120042/6031815/ccs	PacBio_Hippocampus_Rep2	mm10_ERCC_SIRV	chr1	180483472	180437126	-	3	1772	3142	7797	ENSMUSG00000053963.7	ENSMUST00000211561.1	Stum	Stum-205	Known	Known	None	0.20000000298023224	None	None	None	None
m54284U_191107_221739/125304871/ccs	PacBio_Cortex_Rep1	mm10_ERCC_SIRV	chr5	131439953	131438097	-	1	1892	15640	498452	ENSMUSG00000029673.17	ENCODEMT000498452	Auts2	ENCODEMT000498452	Known	Genomic	None	0.5	None	None	None	None
m54284U_191109_043049/59572854/ccs	PacBio_Cortex_Rep2	mm10_ERCC_SIRV	chr2	107296457	107298075	+	1	1669	5620	498555	ENSMUSG00000042604.5	ENCODEMT000498555	Kcna4	ENCODEMT000498555	Known	ISM	None	0.20000000298023224	None	None	None	None
m54284U_191212_053548/36637036/ccs	PacBio_Hippocampus_Rep1	mm10_ERCC_SIRV	chr11	95384885	95391652	+	9	1206	34166	89976	ENSMUSG00000020873.15	ENSMUST00000021243.15	Slc35b1	Slc35b1-201	Known	Known	None	0.8999999761581421	None	None	None	None
m54284U_191212_053548/10290092/ccs	PacBio_Hippocampus_Rep1	mm10_ERCC_SIRV	chr9	103230262	103208879	-	17	2315	28861	75425	ENSMUSG00000032554.15	ENSMUST00000035158.15	Trf	Trf-201	Known	Known	None	0.30000001192092896	None	None	None	None
m54284U_191107_221739/142149727/ccs	PacBio_Cortex_Rep1	mm10_ERCC_SIRV	chr14	79587768	79630788	+	13	2907	42226	109044	ENSMUSG00000022024.10	ENSMUST00000054908.9	Sugt1	Sugt1-201	Known	Known	None	0.30000001192092896	None	None	None	None
m54284U_191109_043049/110624838/ccs	PacBio_Cortex_Rep2	mm10_ERCC_SIRV	chr16	36828434	36859554	+	13	1632	45289	498384	ENSMUSG00000022837.14	ENCODEMT000498384	Iqcb1	ENCODEMT000498384	Known	NIC	None	0.6000000238418579	None	None	None	None
m54284U_191109_043049/68094811/ccs	PacBio_Cortex_Rep2	mm10_ERCC_SIRV	chr2	107296458	107298074	+	1	1674	5620	498555	ENSMUSG00000042604.5	ENCODEMT000498555	Kcna4	ENCODEMT000498555	Known	ISM	None	0.20000000298023224	None	None	None	None
m54284U_191107_221739/134940082/ccs	PacBio_Cortex_Rep1	mm10_ERCC_SIRV	chr7	122289209	122628653	+	17	2997	23421	60883	ENSMUSG00000052889.11	ENSMUST00000064989.11	Prkcb	Prkcb-202	Known	Known	None	0.8999999761581421	None	None	None	None
m54284U_191107_221739/154929388/ccs	PacBio_Cortex_Rep1	mm10_ERCC_SIRV	chr4	123750263	123735369	-	5	2160	12003	30991	ENSMUSG00000023075.9	ENSMUST00000102636.3	Akirin1	Akirin1-201	Known	Known	None	0.10000000149011612	None	None	None	None
m54284U_191109_043049/142805568/ccs	PacBio_Cortex_Rep2	mm10_ERCC_SIRV	chr18	82554460	82585625	+	5	1976	49728	129852	ENSMUSG00000041607.17	ENSMUST00000133193.8	Mbp	Mbp-211	Known	Known	None	0.20000000298023224	None	None	None	None
m54284U_191212_053548/6554304/ccs	PacBio_Hippocampus_Rep1	mm10_ERCC_SIRV	chr2	107296567	107298075	+	1	1559	5620	498555	ENSMUSG00000042604.5	ENCODEMT000498555	Kcna4	ENCODEMT000498555	Known	ISM	None	0.20000000298023224	None	None	None	None
m54284U_191212_053548/10291079/ccs	PacBio_Hippocampus_Rep1	mm10_ERCC_SIRV	chr9	103230262	103208879	-	17	2305	28861	75425	ENSMUSG00000032554.15	ENSMUST00000035158.15	Trf	Trf-201	Known	Known	None	0.30000001192092896	None	None	None	None
m54284U_191212_053548/152242929/ccs	PacBio_Hippocampus_Rep1	mm10_ERCC_SIRV	chr2	107296570	107298077	+	1	1558	5620	498555	ENSMUSG00000042604.5	ENCODEMT000498555	Kcna4	ENCODEMT000498555	Known	ISM	None	0.20000000298023224	None	None	None	None
m54284U_191212_053548/5900062/ccs	PacBio_Hippocampus_Rep1	mm10_ERCC_SIRV	chr16	36828406	36860263	+	13	2550	45289	498560	ENSMUSG00000022837.14	ENCODEMT000498560	Iqcb1	ENCODEMT000498560	Known	NIC	None	0.3499999940395355	None	None	None	None
m54284U_191107_221739/146342328/ccs	PacBio_Cortex_Rep1	mm10_ERCC_SIRV	chr14	79587768	79628973	+	13	1092	42226	109044	ENSMUSG00000022024.10	ENSMUST00000054908.9	Sugt1	Sugt1-201	Known	Known	None	0.15000000596046448	None	None	None	None
m54284U_191109_043049/145296094/ccs	PacBio_Cortex_Rep2	mm10_ERCC_SIRV	chr18	82554460	82585628	+	5	1979	49728	129852	ENSMUSG00000041607.17	ENSMUST00000133193.8	Mbp	Mbp-211	Known	Known	None	0.15000000596046448	None	None	None	None
m54284U_191213_120042/14747309/ccs	PacBio_Hippocampus_Rep2	mm10_ERCC_SIRV	chr1	180483487	180437126	-	3	1787	3142	7797	ENSMUSG00000053963.7	ENSMUST00000211561.1	Stum	Stum-205	Known	Known	None	0.20000000298023224	None	None	None	None
m54284U_191109_043049/10093248/ccs	PacBio_Cortex_Rep2	mm10_ERCC_SIRV	chr7	122289209	122634399	+	17	2654	23421	60884	ENSMUSG00000052889.11	ENSMUST00000064921.4	Prkcb	Prkcb-201	Known	Known	None	0.25	None	None	None	None
m54284U_191212_053548/28314396/ccs	PacBio_Hippocampus_Rep1	mm10_ERCC_SIRV	chr2	107296574	107298517	+	1	1994	5620	498555	ENSMUSG00000042604.5	ENCODEMT000498555	Kcna4	ENCODEMT000498555	Known	ISM	None	0.800000011920929	None	None	None	None
m54284U_191213_120042/125239940/ccs	PacBio_Hippocampus_Rep2	mm10_ERCC_SIRV	chr5	131458025	131438095	-	6	3140	15640	498561	ENSMUSG00000029673.17	ENCODEMT000498561	Auts2	ENCODEMT000498561	Known	ISM	Suffix	0.5	None	None	None	None
m54284U_191212_053548/10291486/ccs	PacBio_Hippocampus_Rep1	mm10_ERCC_SIRV	chr9	103230269	103208879	-	17	2312	28861	75425	ENSMUSG00000032554.15	ENSMUST00000035158.15	Trf	Trf-201	Known	Known	None	0.30000001192092896	None	None	None	None
m54284U_191212_053548/113442893/ccs	PacBio_Hippocampus_Rep1	mm10_ERCC_SIRV	chr2	107296576	107298064	+	1	1539	5620	498555	ENSMUSG00000042604.5	ENCODEMT000498555	Kcna4	ENCODEMT000498555	Known	ISM	None	0.5	None	None	None	None
m54284U_191109_043049/44632277/ccs	PacBio_Cortex_Rep2	mm10_ERCC_SIRV	chr14	79587768	79629755	+	13	1874	42226	109044	ENSMUSG00000022024.10	ENSMUST00000054908.9	Sugt1	Sugt1-201	Known	Known	None	0.550000011920929	None	None	None	None
m54284U_191212_053548/101517184/ccs	PacBio_Hippocampus_Rep1	mm10_ERCC_SIRV	chr16	36828440	36859584	+	13	1592	45289	498381	ENSMUSG00000022837.14	ENCODEMT000498381	Iqcb1	ENCODEMT000498381	Known	NIC	None	0.5	None	None	None	None
m54284U_191107_221739/45877105/ccs	PacBio_Cortex_Rep1	mm10_ERCC_SIRV	chr2	107296635	107298508	+	1	1924	5620	498555	ENSMUSG00000042604.5	ENCODEMT000498555	Kcna4	ENCODEMT000498555	Known	ISM	None	0.6000000238418579	None	None	None	None
m54284U_191109_043049/149555047/ccs	PacBio_Cortex_Rep2	mm10_ERCC_SIRV	chr18	82554460	82585628	+	5	1979	49728	129852	ENSMUSG00000041607.17	ENSMUST00000133193.8	Mbp	Mbp-211	Known	Known	None	0.15000000596046448	None	None	None	None
m54284U_191212_053548/172097885/ccs	PacBio_Hippocampus_Rep1	mm10_ERCC_SIRV	chr11	95384885	95391766	+	9	1320	34166	89976	ENSMUSG00000020873.15	ENSMUST00000021243.15	Slc35b1	Slc35b1-201	Known	Known	None	0.30000001192092896	None	None	None	None
m54284U_191109_043049/96600665/ccs	PacBio_Cortex_Rep2	mm10_ERCC_SIRV	chr4	123750293	123735344	-	5	2147	12003	495484	ENSMUSG00000023075.9	ENCODEMT000495484	Akirin1	ENCODEMT000495484	Known	NNC	None	0.10000000149011612	None	None	None	None
m54284U_191212_053548/10354857/ccs	PacBio_Hippocampus_Rep1	mm10_ERCC_SIRV	chr9	103230269	103208879	-	17	2312	28861	75425	ENSMUSG00000032554.15	ENSMUST00000035158.15	Trf	Trf-201	Known	Known	None	0.30000001192092896	None	None	None	None
m54284U_191109_043049/42598687/ccs	PacBio_Cortex_Rep2	mm10_ERCC_SIRV	chr7	122289209	122628653	+	17	2997	23421	60883	ENSMUSG00000052889.11	ENSMUST00000064989.11	Prkcb	Prkcb-202	Known	Known	None	0.8999999761581421	None	None	None	None
m54284U_191109_043049/78251734/ccs	PacBio_Cortex_Rep2	mm10_ERCC_SIRV	chr2	107296704	107298068	+	1	1415	5620	498555	ENSMUSG00000042604.5	ENCODEMT000498555	Kcna4	ENCODEMT000498555	Known	ISM	None	0.3499999940395355	None	None	None	None
m54284U_191212_053548/120195100/ccs	PacBio_Hippocampus_Rep1	mm10_ERCC_SIRV	chr16	36828411	36872742	+	14	2149	45289	498393	ENSMUSG00000022837.14	ENCODEMT000498393	Iqcb1	ENCODEMT000498393	Known	NIC	None	0.4000000059604645	None	None	None	None
m54284U_191109_043049/75499576/ccs	PacBio_Cortex_Rep2	mm10_ERCC_SIRV	chr14	79588172	79610347	+	10	697	42226	498382	ENSMUSG00000022024.10	ENCODEMT000498382	Sugt1	ENCODEMT000498382	Known	ISM	Prefix	0.44999998807907104	None	None	None	None
m54284U_191212_053548/135137614/ccs	PacBio_Hippocampus_Rep1	mm10_ERCC_SIRV	chr2	107296870	107300167	+	1	3348	5620	498555	ENSMUSG00000042604.5	ENCODEMT000498555	Kcna4	ENCODEMT000498555	Known	ISM	None	0.25	None	None	None	None
m54284U_191213_120042/16777807/ccs	PacBio_Hippocampus_Rep2	mm10_ERCC_SIRV	chr1	180483480	180437126	-	3	1780	3142	7797	ENSMUSG00000053963.7	ENSMUST00000211561.1	Stum	Stum-205	Known	Known	None	0.20000000298023224	None	None	None	None
m54284U_191107_221739/18221256/ccs	PacBio_Cortex_Rep1	mm10_ERCC_SIRV	chr5	131466102	131438101	-	9	3192	15640	498562	ENSMUSG00000029673.17	ENCODEMT000498562	Auts2	ENCODEMT000498562	Known	ISM	Suffix	0.5	None	None	None	None
m54284U_191109_043049/151128044/ccs	PacBio_Cortex_Rep2	mm10_ERCC_SIRV	chr18	82554460	82585625	+	5	1894	49728	129852	ENSMUSG00000041607.17	ENSMUST00000133193.8	Mbp	Mbp-211	Known	Known	None	0.20000000298023224	None	None	None	None
m54284U_191212_053548/10355441/ccs	PacBio_Hippocampus_Rep1	mm10_ERCC_SIRV	chr9	103230266	103208879	-	17	2309	28861	75425	ENSMUSG00000032554.15	ENSMUST00000035158.15	Trf	Trf-201	Known	Known	None	0.30000001192092896	None	None	None	None
m54284U_191107_221739/54921068/ccs	PacBio_Cortex_Rep1	mm10_ERCC_SIRV	chr16	36828442	36859589	+	13	1595	45289	498381	ENSMUSG00000022837.14	ENCODEMT000498381	Iqcb1	ENCODEMT000498381	Known	NIC	None	0.550000011920929	None	None	None	None
m54284U_191109_043049/70714604/ccs	PacBio_Cortex_Rep2	mm10_ERCC_SIRV	chr7	122289209	122629003	+	17	3347	23421	60883	ENSMUSG00000052889.11	ENSMUST00000064989.11	Prkcb	Prkcb-202	Known	Known	None	0.75	None	None	None	None
m54284U_191109_043049/158467173/ccs	PacBio_Cortex_Rep2	mm10_ERCC_SIRV	chr14	79587768	79630789	+	13	2908	42226	109044	ENSMUSG00000022024.10	ENSMUST00000054908.9	Sugt1	Sugt1-201	Known	Known	None	0.30000001192092896	None	None	None	None
m54284U_191107_221739/157616458/ccs	PacBio_Cortex_Rep1	mm10_ERCC_SIRV	chr2	107303520	107300719	-	1	2802	85963	498563	ENCODEMG000085963	ENCODEMT000498563	ENCODEMG000085963	ENCODEMT000498563	Intergenic	Intergenic	None	0.8999999761581421	None	None	None	None
m54284U_191109_043049/152569431/ccs	PacBio_Cortex_Rep2	mm10_ERCC_SIRV	chr18	82554460	82585627	+	5	1978	49728	129852	ENSMUSG00000041607.17	ENSMUST00000133193.8	Mbp	Mbp-211	Known	Known	None	0.20000000298023224	None	None	None	None
m54284U_191109_043049/115803613/ccs	PacBio_Cortex_Rep2	mm10_ERCC_SIRV	chr4	123750283	123735369	-	5	2180	12003	30991	ENSMUSG00000023075.9	ENSMUST00000102636.3	Akirin1	Akirin1-201	Known	Known	None	0.10000000149011612	None	None	None	None
m54284U_191107_221739/141297656/ccs	PacBio_Cortex_Rep1	mm10_ERCC_SIRV	chr16	36828436	36859555	+	13	1631	45289	498384	ENSMUSG00000022837.14	ENCODEMT000498384	Iqcb1	ENCODEMT000498384	Known	NIC	None	0.6499999761581421	None	None	None	None
m54284U_191212_053548/10355773/ccs	PacBio_Hippocampus_Rep1	mm10_ERCC_SIRV	chr9	103230269	103208879	-	17	2312	28861	75425	ENSMUSG00000032554.15	ENSMUST00000035158.15	Trf	Trf-201	Known	Known	None	0.30000001192092896	None	None	None	None
m54284U_191212_053548/7144169/ccs	PacBio_Hippocampus_Rep1	mm10_ERCC_SIRV	chr2	107302445	107300802	-	1	1727	85963	498563	ENCODEMG000085963	ENCODEMT000498563	ENCODEMG000085963	ENCODEMT000498563	Intergenic	Intergenic	None	0.8999999761581421	None	None	None	None
m54284U_191213_120042/8847837/ccs	PacBio_Hippocampus_Rep2	mm10_ERCC_SIRV	chr11	95384885	95391652	+	9	1206	34166	89976	ENSMUSG00000020873.15	ENSMUST00000021243.15	Slc35b1	Slc35b1-201	Known	Known	None	0.8999999761581421	None	None	None	None
m54284U_191212_053548/2884186/ccs	PacBio_Hippocampus_Rep1	mm10_ERCC_SIRV	chr14	79587768	79630797	+	13	2916	42226	109044	ENSMUSG00000022024.10	ENSMUST00000054908.9	Sugt1	Sugt1-201	Known	Known	None	0.3499999940395355	None	None	None	None
m54284U_191213_120042/22087616/ccs	PacBio_Hippocampus_Rep2	mm10_ERCC_SIRV	chr1	180483417	180437126	-	3	1717	3142	7797	ENSMUSG00000053963.7	ENSMUST00000211561.1	Stum	Stum-205	Known	Known	None	0.20000000298023224	None	None	None	None
m54284U_191109_043049/74384734/ccs	PacBio_Cortex_Rep2	mm10_ERCC_SIRV	chr7	122289209	122628653	+	17	2997	23421	60883	ENSMUSG00000052889.11	ENSMUST00000064989.11	Prkcb	Prkcb-202	Known	Known	None	0.8999999761581421	None	None	None	None
m54284U_191109_043049/149750392/ccs	PacBio_Cortex_Rep2	mm10_ERCC_SIRV	chr2	107303519	107300811	-	1	2792	85963	498563	ENCODEMG000085963	ENCODEMT000498563	ENCODEMG000085963	ENCODEMT000498563	Intergenic	Intergenic	None	0.6499999761581421	None	None	None	None
m54284U_191109_043049/156829417/ccs	PacBio_Cortex_Rep2	mm10_ERCC_SIRV	chr18	82554460	82585607	+	6	2081	49728	129850	ENSMUSG00000041607.17	ENSMUST00000142850.8	Mbp	Mbp-212	Known	Known	None	0.6000000238418579	None	None	None	None
m54284U_191107_221739/162727688/ccs	PacBio_Cortex_Rep1	mm10_ERCC_SIRV	chr16	36828436	36859571	+	13	1647	45289	498384	ENSMUSG00000022837.14	ENCODEMT000498384	Iqcb1	ENCODEMT000498384	Known	NIC	None	0.550000011920929	None	None	None	None
m54284U_191109_043049/29557412/ccs	PacBio_Cortex_Rep2	mm10_ERCC_SIRV	chr5	131445425	131438101	-	3	2870	15640	498480	ENSMUSG00000029673.17	ENCODEMT000498480	Auts2	ENCODEMT000498480	Known	ISM	Suffix	0.5	None	None	None	None
m54284U_191107_221739/142936662/ccs	PacBio_Cortex_Rep1	mm10_ERCC_SIRV	chr2	107303920	107301760	-	1	2244	85963	498563	ENCODEMG000085963	ENCODEMT000498563	ENCODEMG000085963	ENCODEMT000498563	Intergenic	Intergenic	None	0.699999988079071	None	None	None	None
m54284U_191212_053548/10486776/ccs	PacBio_Hippocampus_Rep1	mm10_ERCC_SIRV	chr9	103230269	103208879	-	17	2312	28861	75425	ENSMUSG00000032554.15	ENSMUST00000035158.15	Trf	Trf-201	Known	Known	None	0.30000001192092896	None	None	None	None
m54284U_191212_053548/167576066/ccs	PacBio_Hippocampus_Rep1	mm10_ERCC_SIRV	chr5	131439706	131438103	-	1	1639	15640	498452	ENSMUSG00000029673.17	ENCODEMT000498452	Auts2	ENCODEMT000498452	Known	Genomic	None	0.5	None	None	None	None
m54284U_191109_043049/85723143/ccs	PacBio_Cortex_Rep2	mm10_ERCC_SIRV	chr16	36828436	36859570	+	13	1646	45289	498384	ENSMUSG00000022837.14	ENCODEMT000498384	Iqcb1	ENCODEMT000498384	Known	NIC	None	0.550000011920929	None	None	None	None
m54284U_191109_043049/167511096/ccs	PacBio_Cortex_Rep2	mm10_ERCC_SIRV	chr18	82554460	82585627	+	6	2101	49728	129850	ENSMUSG00000041607.17	ENSMUST00000142850.8	Mbp	Mbp-212	Known	Known	None	0.20000000298023224	None	None	None	None
m54284U_191107_221739/59312819/ccs	PacBio_Cortex_Rep1	mm10_ERCC_SIRV	chr5	131439278	131438110	-	1	1204	15640	498452	ENSMUSG00000029673.17	ENCODEMT000498452	Auts2	ENCODEMT000498452	Known	Genomic	None	0.5	None	None	None	None
m54284U_191109_043049/120195210/ccs	PacBio_Cortex_Rep2	mm10_ERCC_SIRV	chr7	122289209	122628653	+	17	2997	23421	60883	ENSMUSG00000052889.11	ENSMUST00000064989.11	Prkcb	Prkcb-202	Known	Known	None	0.8999999761581421	None	None	None	None
m54284U_191212_053548/58720995/ccs	PacBio_Hippocampus_Rep1	mm10_ERCC_SIRV	chr4	123750255	123735369	-	5	2152	12003	30991	ENSMUSG00000023075.9	ENSMUST00000102636.3	Akirin1	Akirin1-201	Known	Known	None	0.10000000149011612	None	None	None	None
m54284U_191109_043049/61997587/ccs	PacBio_Cortex_Rep2	mm10_ERCC_SIRV	chr2	107305038	107301760	-	1	3362	85963	498563	ENCODEMG000085963	ENCODEMT000498563	ENCODEMG000085963	ENCODEMT000498563	Intergenic	Intergenic	None	0.699999988079071	None	None	None	None
m54284U_191109_043049/165216342/ccs	PacBio_Cortex_Rep2	mm10_ERCC_SIRV	chr16	36828408	36865604	+	13	1893	45289	498564	ENSMUSG00000022837.14	ENCODEMT000498564	Iqcb1	ENCODEMT000498564	Known	NNC	None	0.25	None	None	None	None
m54284U_191213_120042/158925690/ccs	PacBio_Hippocampus_Rep2	mm10_ERCC_SIRV	chr11	95384885	95391652	+	9	1181	34166	89978	ENSMUSG00000020873.15	ENSMUST00000131193.2	Slc35b1	Slc35b1-202	Known	Known	None	0.8999999761581421	None	None	None	None
m54284U_191212_053548/2950613/ccs	PacBio_Hippocampus_Rep1	mm10_ERCC_SIRV	chr14	79587768	79630789	+	13	2908	42226	109044	ENSMUSG00000022024.10	ENSMUST00000054908.9	Sugt1	Sugt1-201	Known	Known	None	0.30000001192092896	None	None	None	None
m54284U_191212_053548/10551353/ccs	PacBio_Hippocampus_Rep1	mm10_ERCC_SIRV	chr9	103230269	103208879	-	17	2312	28861	75425	ENSMUSG00000032554.15	ENSMUST00000035158.15	Trf	Trf-201	Known	Known	None	0.30000001192092896	None	None	None	None
m54284U_191213_120042/22414019/ccs	PacBio_Hippocampus_Rep2	mm10_ERCC_SIRV	chr1	180483445	180437126	-	3	1745	3142	7797	ENSMUSG00000053963.7	ENSMUST00000211561.1	Stum	Stum-205	Known	Known	None	0.20000000298023224	None	None	None	None
m54284U_191109_043049/157484400/ccs	PacBio_Cortex_Rep2	mm10_ERCC_SIRV	chr2	107303520	107301760	-	1	1844	85963	498563	ENCODEMG000085963	ENCODEMT000498563	ENCODEMG000085963	ENCODEMT000498563	Intergenic	Intergenic	None	0.699999988079071	None	None	None	None
m54284U_191109_043049/174261234/ccs	PacBio_Cortex_Rep2	mm10_ERCC_SIRV	chr18	82554460	82585626	+	5	1977	49728	129852	ENSMUSG00000041607.17	ENSMUST00000133193.8	Mbp	Mbp-211	Known	Known	None	0.20000000298023224	None	None	None	None
m54284U_191212_053548/24775361/ccs	PacBio_Hippocampus_Rep1	mm10_ERCC_SIRV	chr14	79587768	79630795	+	13	2914	42226	109044	ENSMUSG00000022024.10	ENSMUST00000054908.9	Sugt1	Sugt1-201	Known	Known	None	0.30000001192092896	None	None	None	None
m54284U_191109_043049/177603336/ccs	PacBio_Cortex_Rep2	mm10_ERCC_SIRV	chr16	36828408	36872711	+	15	2255	45289	117360	ENSMUSG00000022837.14	ENSMUST00000023535.3	Iqcb1	Iqcb1-201	Known	Known	None	0.4000000059604645	None	None	None	None
m54284U_191212_053548/10553765/ccs	PacBio_Hippocampus_Rep1	mm10_ERCC_SIRV	chr9	103230269	103208879	-	17	2312	28861	75425	ENSMUSG00000032554.15	ENSMUST00000035158.15	Trf	Trf-201	Known	Known	None	0.30000001192092896	None	None	None	None
m54284U_191109_043049/159057389/ccs	PacBio_Cortex_Rep2	mm10_ERCC_SIRV	chr7	122289209	122628653	+	17	2997	23421	60883	ENSMUSG00000052889.11	ENSMUST00000064989.11	Prkcb	Prkcb-202	Known	Known	None	0.8999999761581421	None	None	None	None
m54284U_191212_053548/2886494/ccs	PacBio_Hippocampus_Rep1	mm10_ERCC_SIRV	chr18	82554460	82585627	+	6	2101	49728	129850	ENSMUSG00000041607.17	ENSMUST00000142850.8	Mbp	Mbp-212	Known	Known	None	0.20000000298023224	None	None	None	None
m54284U_191212_053548/141623533/ccs	PacBio_Hippocampus_Rep1	mm10_ERCC_SIRV	chr4	123750276	123735369	-	5	2194	12003	30991	ENSMUSG00000023075.9	ENSMUST00000102636.3	Akirin1	Akirin1-201	Known	Known	None	0.10000000149011612	None	None	None	None
m54284U_191109_043049/139200745/ccs	PacBio_Cortex_Rep2	mm10_ERCC_SIRV	chr2	107302100	107303554	+	1	1455	85964	498565	ENCODEMG000085964	ENCODEMT000498565	ENCODEMG000085964	ENCODEMT000498565	Antisense	Antisense	None	0.800000011920929	None	None	None	None
m54284U_191213_120042/42732076/ccs	PacBio_Hippocampus_Rep2	mm10_ERCC_SIRV	chr5	131445394	131438924	-	3	2016	15640	498480	ENSMUSG00000029673.17	ENCODEMT000498480	Auts2	ENCODEMT000498480	Known	ISM	Suffix	0.3499999940395355	None	None	None	None
m54284U_191212_053548/73402974/ccs	PacBio_Hippocampus_Rep1	mm10_ERCC_SIRV	chr16	36828425	36872713	+	15	2204	45289	498385	ENSMUSG00000022837.14	ENCODEMT000498385	Iqcb1	ENCODEMT000498385	Known	NIC	None	0.4000000059604645	None	None	None	None
m54284U_191213_120042/51578078/ccs	PacBio_Hippocampus_Rep2	mm10_ERCC_SIRV	chr5	131448052	131439312	-	5	1912	15640	498566	ENSMUSG00000029673.17	ENCODEMT000498566	Auts2	ENCODEMT000498566	Known	NNC	None	0.800000011920929	None	None	None	None
m54284U_191213_120042/22938589/ccs	PacBio_Hippocampus_Rep2	mm10_ERCC_SIRV	chr1	180483424	180437126	-	3	1724	3142	7797	ENSMUSG00000053963.7	ENSMUST00000211561.1	Stum	Stum-205	Known	Known	None	0.20000000298023224	None	None	None	None
m54284U_191107_221739/53807451/ccs	PacBio_Cortex_Rep1	mm10_ERCC_SIRV	chr11	95384886	95386977	+	2	1405	34166	89979	ENSMUSG00000020873.15	ENSMUST00000141284.1	Slc35b1	Slc35b1-203	Known	Known	None	0.6499999761581421	None	None	None	None
m54284U_191212_053548/10617000/ccs	PacBio_Hippocampus_Rep1	mm10_ERCC_SIRV	chr9	103230269	103208879	-	17	2312	28861	75425	ENSMUSG00000032554.15	ENSMUST00000035158.15	Trf	Trf-201	Known	Known	None	0.30000001192092896	None	None	None	None
m54284U_191109_043049/119079614/ccs	PacBio_Cortex_Rep2	mm10_ERCC_SIRV	chr11	95384886	95391650	+	9	1310	34166	498567	ENSMUSG00000020873.15	ENCODEMT000498567	Slc35b1	ENCODEMT000498567	Known	NNC	None	0.8999999761581421	None	None	None	None
m54284U_191212_053548/262805/ccs	PacBio_Hippocampus_Rep1	mm10_ERCC_SIRV	chr7	122289209	122628653	+	17	2997	23421	60883	ENSMUSG00000052889.11	ENSMUST00000064989.11	Prkcb	Prkcb-202	Known	Known	None	0.8999999761581421	None	None	None	None
m54284U_191212_053548/4785836/ccs	PacBio_Hippocampus_Rep1	mm10_ERCC_SIRV	chr18	82554460	82585631	+	5	1982	49728	129852	ENSMUSG00000041607.17	ENSMUST00000133193.8	Mbp	Mbp-211	Known	Known	None	0.15000000596046448	None	None	None	None
m54284U_191212_053548/28246155/ccs	PacBio_Hippocampus_Rep1	mm10_ERCC_SIRV	chr14	79587768	79628974	+	13	1093	42226	109044	ENSMUSG00000022024.10	ENSMUST00000054908.9	Sugt1	Sugt1-201	Known	Known	None	0.15000000596046448	None	None	None	None
m54284U_191212_053548/1836908/ccs	PacBio_Hippocampus_Rep1	mm10_ERCC_SIRV	chr7	122289209	122628653	+	17	3001	23421	498568	ENSMUSG00000052889.11	ENCODEMT000498568	Prkcb	ENCODEMT000498568	Known	NNC	None	0.8999999761581421	None	None	None	None
m54284U_191212_053548/85722519/ccs	PacBio_Hippocampus_Rep1	mm10_ERCC_SIRV	chr16	36828442	36859589	+	13	1595	45289	498381	ENSMUSG00000022837.14	ENCODEMT000498381	Iqcb1	ENCODEMT000498381	Known	NIC	None	0.550000011920929	None	None	None	None
m54284U_191212_053548/10617855/ccs	PacBio_Hippocampus_Rep1	mm10_ERCC_SIRV	chr9	103230270	103208879	-	17	2313	28861	75425	ENSMUSG00000032554.15	ENSMUST00000035158.15	Trf	Trf-201	Known	Known	None	0.30000001192092896	None	None	None	None
m54284U_191213_120042/15010413/ccs	PacBio_Hippocampus_Rep2	mm10_ERCC_SIRV	chr4	123750251	123735369	-	5	2148	12003	30991	ENSMUSG00000023075.9	ENSMUST00000102636.3	Akirin1	Akirin1-201	Known	Known	None	0.10000000149011612	None	None	None	None
m54284U_191212_053548/32377029/ccs	PacBio_Hippocampus_Rep1	mm10_ERCC_SIRV	chr14	79587768	79630797	+	13	2916	42226	109044	ENSMUSG00000022024.10	ENSMUST00000054908.9	Sugt1	Sugt1-201	Known	Known	None	0.3499999940395355	None	None	None	None
m54284U_191212_053548/5180125/ccs	PacBio_Hippocampus_Rep1	mm10_ERCC_SIRV	chr2	107304610	107308210	+	1	3585	85965	498569	ENCODEMG000085965	ENCODEMT000498569	ENCODEMG000085965	ENCODEMT000498569	Intergenic	Intergenic	None	0.699999988079071	None	None	None	None
m54284U_191212_053548/10291572/ccs	PacBio_Hippocampus_Rep1	mm10_ERCC_SIRV	chr18	82554460	82585607	+	6	2036	49728	129849	ENSMUSG00000041607.17	ENSMUST00000152071.8	Mbp	Mbp-215	Known	Known	None	0.6000000238418579	None	None	None	None
m54284U_191212_053548/111872490/ccs	PacBio_Hippocampus_Rep1	mm10_ERCC_SIRV	chr16	36828442	36859590	+	13	1596	45289	498381	ENSMUSG00000022837.14	ENCODEMT000498381	Iqcb1	ENCODEMT000498381	Known	NIC	None	0.5	None	None	None	None
m54284U_191213_120042/23921973/ccs	PacBio_Hippocampus_Rep2	mm10_ERCC_SIRV	chr1	180483444	180437126	-	3	1744	3142	7797	ENSMUSG00000053963.7	ENSMUST00000211561.1	Stum	Stum-205	Known	Known	None	0.20000000298023224	None	None	None	None
m54284U_191212_053548/10682725/ccs	PacBio_Hippocampus_Rep1	mm10_ERCC_SIRV	chr9	103230269	103208879	-	17	2312	28861	75425	ENSMUSG00000032554.15	ENSMUST00000035158.15	Trf	Trf-201	Known	Known	None	0.30000001192092896	None	None	None	None
m54284U_191109_043049/147851662/ccs	PacBio_Cortex_Rep2	mm10_ERCC_SIRV	chr11	95384894	95391796	+	8	1908	34166	498553	ENSMUSG00000020873.15	ENCODEMT000498553	Slc35b1	ENCODEMT000498553	Known	NIC	None	0.20000000298023224	None	None	None	None
m54284U_191212_053548/6424626/ccs	PacBio_Hippocampus_Rep1	mm10_ERCC_SIRV	chr7	122289209	122628645	+	17	2989	23421	60883	ENSMUSG00000052889.11	ENSMUST00000064989.11	Prkcb	Prkcb-202	Known	Known	None	0.699999988079071	None	None	None	None
m54284U_191212_053548/37161756/ccs	PacBio_Hippocampus_Rep1	mm10_ERCC_SIRV	chr14	79587768	79630787	+	13	2906	42226	109044	ENSMUSG00000022024.10	ENSMUST00000054908.9	Sugt1	Sugt1-201	Known	Known	None	0.25	None	None	None	None
m54284U_191212_053548/158138563/ccs	PacBio_Hippocampus_Rep1	mm10_ERCC_SIRV	chr16	36828408	36872713	+	15	2257	45289	117360	ENSMUSG00000022837.14	ENSMUST00000023535.3	Iqcb1	Iqcb1-201	Known	Known	None	0.4000000059604645	None	None	None	None
m54284U_191212_053548/15795786/ccs	PacBio_Hippocampus_Rep1	mm10_ERCC_SIRV	chr18	82554460	82585627	+	5	1978	49728	129852	ENSMUSG00000041607.17	ENSMUST00000133193.8	Mbp	Mbp-211	Known	Known	None	0.20000000298023224	None	None	None	None
m54284U_191213_120042/86705031/ccs	PacBio_Hippocampus_Rep2	mm10_ERCC_SIRV	chr5	131445394	131439312	-	3	1628	15640	498480	ENSMUSG00000029673.17	ENCODEMT000498480	Auts2	ENCODEMT000498480	Known	ISM	Suffix	0.800000011920929	None	None	None	None
m54284U_191212_053548/10683791/ccs	PacBio_Hippocampus_Rep1	mm10_ERCC_SIRV	chr9	103230269	103208879	-	17	2312	28861	75425	ENSMUSG00000032554.15	ENSMUST00000035158.15	Trf	Trf-201	Known	Known	None	0.30000001192092896	None	None	None	None
m54284U_191213_120042/149358922/ccs	PacBio_Hippocampus_Rep2	mm10_ERCC_SIRV	chr4	123750283	123735369	-	5	2180	12003	30991	ENSMUSG00000023075.9	ENSMUST00000102636.3	Akirin1	Akirin1-201	Known	Known	None	0.10000000149011612	None	None	None	None
m54284U_191107_221739/9505557/ccs	PacBio_Cortex_Rep1	mm10_ERCC_SIRV	chr2	107310336	107306530	-	1	3807	85966	498570	ENCODEMG000085966	ENCODEMT000498570	ENCODEMG000085966	ENCODEMT000498570	Antisense	Antisense	None	1.0	None	None	None	None
m54284U_191212_053548/175245093/ccs	PacBio_Hippocampus_Rep1	mm10_ERCC_SIRV	chr16	36828436	36859572	+	13	1648	45289	498384	ENSMUSG00000022837.14	ENCODEMT000498384	Iqcb1	ENCODEMT000498384	Known	NIC	None	0.550000011920929	None	None	None	None
m54284U_191212_053548/41287852/ccs	PacBio_Hippocampus_Rep1	mm10_ERCC_SIRV	chr14	79587768	79630790	+	13	2909	42226	109044	ENSMUSG00000022024.10	ENSMUST00000054908.9	Sugt1	Sugt1-201	Known	Known	None	0.3499999940395355	None	None	None	None
m54284U_191213_120042/27002992/ccs	PacBio_Hippocampus_Rep2	mm10_ERCC_SIRV	chr1	180483439	180437126	-	3	1739	3142	7797	ENSMUSG00000053963.7	ENSMUST00000211561.1	Stum	Stum-205	Known	Known	None	0.20000000298023224	None	None	None	None
m54284U_191212_053548/25625949/ccs	PacBio_Hippocampus_Rep1	mm10_ERCC_SIRV	chr18	82554460	82585627	+	5	1978	49728	129852	ENSMUSG00000041607.17	ENSMUST00000133193.8	Mbp	Mbp-211	Known	Known	None	0.20000000298023224	None	None	None	None
m54284U_191212_053548/10684891/ccs	PacBio_Hippocampus_Rep1	mm10_ERCC_SIRV	chr9	103230270	103208879	-	17	2313	28861	75425	ENSMUSG00000032554.15	ENSMUST00000035158.15	Trf	Trf-201	Known	Known	None	0.30000001192092896	None	None	None	None
m54284U_191109_043049/164102728/ccs	PacBio_Cortex_Rep2	mm10_ERCC_SIRV	chr11	95384904	95391759	+	7	2476	34166	498548	ENSMUSG00000020873.15	ENCODEMT000498548	Slc35b1	ENCODEMT000498548	Known	NIC	None	0.6499999761581421	None	None	None	None
m54284U_191212_053548/6686110/ccs	PacBio_Hippocampus_Rep1	mm10_ERCC_SIRV	chr7	122289209	122628653	+	17	2997	23421	60883	ENSMUSG00000052889.11	ENSMUST00000064989.11	Prkcb	Prkcb-202	Known	Known	None	0.8999999761581421	None	None	None	None
m54284U_191213_120042/124913806/ccs	PacBio_Hippocampus_Rep2	mm10_ERCC_SIRV	chr5	131537917	131439312	-	15	3307	15640	498571	ENSMUSG00000029673.17	ENCODEMT000498571	Auts2	ENCODEMT000498571	Known	NIC	None	0.800000011920929	None	None	None	None
m54284U_191213_120042/13304063/ccs	PacBio_Hippocampus_Rep2	mm10_ERCC_SIRV	chr16	36828408	36872712	+	14	2107	45289	498572	ENSMUSG00000022837.14	ENCODEMT000498572	Iqcb1	ENCODEMT000498572	Known	NIC	None	0.4000000059604645	None	None	None	None
m54284U_191107_221739/99944138/ccs	PacBio_Cortex_Rep1	mm10_ERCC_SIRV	chr2	107307751	107306530	-	1	1222	85966	498570	ENCODEMG000085966	ENCODEMT000498570	ENCODEMG000085966	ENCODEMT000498570	Antisense	Antisense	None	1.0	None	None	None	None
m54284U_191212_053548/73336657/ccs	PacBio_Hippocampus_Rep1	mm10_ERCC_SIRV	chr14	79587768	79629753	+	13	1872	42226	109044	ENSMUSG00000022024.10	ENSMUST00000054908.9	Sugt1	Sugt1-201	Known	Known	None	0.5	None	None	None	None
m54284U_191212_053548/10749164/ccs	PacBio_Hippocampus_Rep1	mm10_ERCC_SIRV	chr9	103230269	103208879	-	17	2312	28861	75425	ENSMUSG00000032554.15	ENSMUST00000035158.15	Trf	Trf-201	Known	Known	None	0.30000001192092896	None	None	None	None
m54284U_191107_221739/116132675/ccs	PacBio_Cortex_Rep1	mm10_ERCC_SIRV	chr2	107310336	107306530	-	1	3807	85966	498570	ENCODEMG000085966	ENCODEMT000498570	ENCODEMG000085966	ENCODEMT000498570	Antisense	Antisense	None	1.0	None	None	None	None
m54284U_191107_221739/91883319/ccs	PacBio_Cortex_Rep1	mm10_ERCC_SIRV	chr4	123750304	123735370	-	5	2200	12003	30991	ENSMUSG00000023075.9	ENSMUST00000102636.3	Akirin1	Akirin1-201	Known	Known	None	0.15000000596046448	None	None	None	None
m54284U_191212_053548/43122778/ccs	PacBio_Hippocampus_Rep1	mm10_ERCC_SIRV	chr18	82554460	82585627	+	5	1978	49728	129852	ENSMUSG00000041607.17	ENSMUST00000133193.8	Mbp	Mbp-211	Known	Known	None	0.20000000298023224	None	None	None	None
m54284U_191107_221739/105972378/ccs	PacBio_Cortex_Rep1	mm10_ERCC_SIRV	chr5	131440322	131439313	-	1	1010	15640	498573	ENSMUSG00000029673.17	ENCODEMT000498573	Auts2	ENCODEMT000498573	Known	Genomic	None	0.800000011920929	None	None	None	None
m54284U_191213_120042/18089749/ccs	PacBio_Hippocampus_Rep2	mm10_ERCC_SIRV	chr16	36828412	36872712	+	14	2840	45289	498400	ENSMUSG00000022837.14	ENCODEMT000498400	Iqcb1	ENCODEMT000498400	Known	ISM	Prefix	0.4000000059604645	None	None	None	None
m54284U_191212_053548/37292439/ccs	PacBio_Hippocampus_Rep1	mm10_ERCC_SIRV	chr11	95384886	95391765	+	9	1293	34166	89978	ENSMUSG00000020873.15	ENSMUST00000131193.2	Slc35b1	Slc35b1-202	Known	Known	None	0.30000001192092896	None	None	None	None
m54284U_191107_221739/167184369/ccs	PacBio_Cortex_Rep1	mm10_ERCC_SIRV	chr2	107310336	107306530	-	1	3807	85966	498570	ENCODEMG000085966	ENCODEMT000498570	ENCODEMG000085966	ENCODEMT000498570	Antisense	Antisense	None	1.0	None	None	None	None
m54284U_191212_053548/14026405/ccs	PacBio_Hippocampus_Rep1	mm10_ERCC_SIRV	chr7	122289209	122629003	+	17	3347	23421	60883	ENSMUSG00000052889.11	ENSMUST00000064989.11	Prkcb	Prkcb-202	Known	Known	None	0.75	None	None	None	None
m54284U_191212_053548/10750188/ccs	PacBio_Hippocampus_Rep1	mm10_ERCC_SIRV	chr9	103230269	103208879	-	17	2312	28861	75425	ENSMUSG00000032554.15	ENSMUST00000035158.15	Trf	Trf-201	Known	Known	None	0.30000001192092896	None	None	None	None
m54284U_191212_053548/99746236/ccs	PacBio_Hippocampus_Rep1	mm10_ERCC_SIRV	chr14	79587768	79630788	+	13	2907	42226	109044	ENSMUSG00000022024.10	ENSMUST00000054908.9	Sugt1	Sugt1-201	Known	Known	None	0.30000001192092896	None	None	None	None
m54284U_191213_120042/27656646/ccs	PacBio_Hippocampus_Rep2	mm10_ERCC_SIRV	chr1	180483471	180437126	-	3	1771	3142	7797	ENSMUSG00000053963.7	ENSMUST00000211561.1	Stum	Stum-205	Known	Known	None	0.20000000298023224	None	None	None	None
m54284U_191107_221739/176883098/ccs	PacBio_Cortex_Rep1	mm10_ERCC_SIRV	chr2	107310336	107306530	-	1	3807	85966	498570	ENCODEMG000085966	ENCODEMT000498570	ENCODEMG000085966	ENCODEMT000498570	Antisense	Antisense	None	1.0	None	None	None	None
m54284U_191107_221739/111609077/ccs	PacBio_Cortex_Rep1	mm10_ERCC_SIRV	chr5	131440386	131439312	-	1	1067	15640	498573	ENSMUSG00000029673.17	ENCODEMT000498573	Auts2	ENCODEMT000498573	Known	Genomic	None	0.800000011920929	None	None	None	None
m54284U_191213_120042/50659521/ccs	PacBio_Hippocampus_Rep2	mm10_ERCC_SIRV	chr16	36828425	36872713	+	15	2204	45289	498385	ENSMUSG00000022837.14	ENCODEMT000498385	Iqcb1	ENCODEMT000498385	Known	NIC	None	0.4000000059604645	None	None	None	None
m54284U_191212_053548/50463118/ccs	PacBio_Hippocampus_Rep1	mm10_ERCC_SIRV	chr18	82554460	82585625	+	4	1943	49728	129855	ENSMUSG00000041607.17	ENSMUST00000075372.12	Mbp	Mbp-203	Known	Known	None	0.20000000298023224	None	None	None	None
m54284U_191109_043049/38208022/ccs	PacBio_Cortex_Rep2	mm10_ERCC_SIRV	chr2	107310336	107306530	-	1	3807	85966	498570	ENCODEMG000085966	ENCODEMT000498570	ENCODEMG000085966	ENCODEMT000498570	Antisense	Antisense	None	1.0	None	None	None	None
m54284U_191212_053548/10945885/ccs	PacBio_Hippocampus_Rep1	mm10_ERCC_SIRV	chr9	103230265	103208879	-	17	2308	28861	75425	ENSMUSG00000032554.15	ENSMUST00000035158.15	Trf	Trf-201	Known	Known	None	0.30000001192092896	None	None	None	None
m54284U_191109_043049/115343598/ccs	PacBio_Cortex_Rep2	mm10_ERCC_SIRV	chr4	123750251	123735370	-	5	2147	12003	30991	ENSMUSG00000023075.9	ENSMUST00000102636.3	Akirin1	Akirin1-201	Known	Known	None	0.15000000596046448	None	None	None	None
m54284U_191213_120042/86376808/ccs	PacBio_Hippocampus_Rep2	mm10_ERCC_SIRV	chr16	36828436	36859566	+	13	1642	45289	498384	ENSMUSG00000022837.14	ENCODEMT000498384	Iqcb1	ENCODEMT000498384	Known	NIC	None	0.5	None	None	None	None
m54284U_191109_043049/58984941/ccs	PacBio_Cortex_Rep2	mm10_ERCC_SIRV	chr2	107310336	107306530	-	1	3807	85966	498570	ENCODEMG000085966	ENCODEMT000498570	ENCODEMG000085966	ENCODEMT000498570	Antisense	Antisense	None	1.0	None	None	None	None
m54284U_191212_053548/105645972/ccs	PacBio_Hippocampus_Rep1	mm10_ERCC_SIRV	chr14	79587768	79630797	+	13	2916	42226	109044	ENSMUSG00000022024.10	ENSMUST00000054908.9	Sugt1	Sugt1-201	Known	Known	None	0.3499999940395355	None	None	None	None
m54284U_191212_053548/17959270/ccs	PacBio_Hippocampus_Rep1	mm10_ERCC_SIRV	chr7	122289209	122628653	+	17	2997	23421	60883	ENSMUSG00000052889.11	ENSMUST00000064989.11	Prkcb	Prkcb-202	Known	Known	None	0.8999999761581421	None	None	None	None
m54284U_191212_053548/99747433/ccs	PacBio_Hippocampus_Rep1	mm10_ERCC_SIRV	chr11	95384886	95391774	+	5	3717	34166	498574	ENSMUSG00000020873.15	ENCODEMT000498574	Slc35b1	ENCODEMT000498574	Known	ISM	Suffix	0.20000000298023224	None	None	None	None
m54284U_191212_053548/66650917/ccs	PacBio_Hippocampus_Rep1	mm10_ERCC_SIRV	chr18	82554460	82585627	+	5	1978	49728	129852	ENSMUSG00000041607.17	ENSMUST00000133193.8	Mbp	Mbp-211	Known	Known	None	0.20000000298023224	None	None	None	None
m54284U_191109_043049/65734437/ccs	PacBio_Cortex_Rep2	mm10_ERCC_SIRV	chr2	107311551	107306530	-	1	5015	85966	498570	ENCODEMG000085966	ENCODEMT000498570	ENCODEMG000085966	ENCODEMT000498570	Antisense	Antisense	None	1.0	None	None	None	None
m54284U_191212_053548/10945989/ccs	PacBio_Hippocampus_Rep1	mm10_ERCC_SIRV	chr9	103226961	103208876	-	15	2067	28861	485553	ENSMUSG00000032554.15	ENCODEMT000485553	Trf	ENCODEMT000485553	Known	ISM	Suffix	0.30000001192092896	None	None	None	None
m54284U_191213_120042/116851551/ccs	PacBio_Hippocampus_Rep2	mm10_ERCC_SIRV	chr16	36828436	36859553	+	13	1629	45289	498384	ENSMUSG00000022837.14	ENCODEMT000498384	Iqcb1	ENCODEMT000498384	Known	NIC	None	0.550000011920929	None	None	None	None
m54284U_191213_120042/28576329/ccs	PacBio_Hippocampus_Rep2	mm10_ERCC_SIRV	chr1	180483427	180437126	-	3	1727	3142	7797	ENSMUSG00000053963.7	ENSMUST00000211561.1	Stum	Stum-205	Known	Known	None	0.20000000298023224	None	None	None	None
m54284U_191109_043049/85592781/ccs	PacBio_Cortex_Rep2	mm10_ERCC_SIRV	chr5	131472558	131439313	-	11	2447	15640	498457	ENSMUSG00000029673.17	ENCODEMT000498457	Auts2	ENCODEMT000498457	Known	ISM	Suffix	0.800000011920929	None	None	None	None
m54284U_191109_043049/80151201/ccs	PacBio_Cortex_Rep2	mm10_ERCC_SIRV	chr2	107311229	107306530	-	1	4700	85966	498570	ENCODEMG000085966	ENCODEMT000498570	ENCODEMG000085966	ENCODEMT000498570	Antisense	Antisense	None	1.0	None	None	None	None
m54284U_191212_053548/110364221/ccs	PacBio_Hippocampus_Rep1	mm10_ERCC_SIRV	chr14	79587768	79629747	+	13	1866	42226	109044	ENSMUSG00000022024.10	ENSMUST00000054908.9	Sugt1	Sugt1-201	Known	Known	None	0.699999988079071	None	None	None	None
m54284U_191212_053548/74451229/ccs	PacBio_Hippocampus_Rep1	mm10_ERCC_SIRV	chr18	82554460	82585625	+	5	1976	49728	129852	ENSMUSG00000041607.17	ENSMUST00000133193.8	Mbp	Mbp-211	Known	Known	None	0.20000000298023224	None	None	None	None
m54284U_191213_120042/132318739/ccs	PacBio_Hippocampus_Rep2	mm10_ERCC_SIRV	chr5	131441386	131439312	-	1	2067	15640	498573	ENSMUSG00000029673.17	ENCODEMT000498573	Auts2	ENCODEMT000498573	Known	Genomic	None	0.800000011920929	None	None	None	None
m54284U_191107_221739/44958959/ccs	PacBio_Cortex_Rep1	mm10_ERCC_SIRV	chr16	36828409	36872713	+	13	1997	45289	498575	ENSMUSG00000022837.14	ENCODEMT000498575	Iqcb1	ENCODEMT000498575	Known	NIC	None	0.4000000059604645	None	None	None	None
m54284U_191109_043049/138608716/ccs	PacBio_Cortex_Rep2	mm10_ERCC_SIRV	chr2	107310336	107306530	-	1	3807	85966	498570	ENCODEMG000085966	ENCODEMT000498570	ENCODEMG000085966	ENCODEMT000498570	Antisense	Antisense	None	1.0	None	None	None	None
m54284U_191212_053548/16253980/ccs	PacBio_Hippocampus_Rep1	mm10_ERCC_SIRV	chr4	123750252	123735370	-	5	2148	12003	30991	ENSMUSG00000023075.9	ENSMUST00000102636.3	Akirin1	Akirin1-201	Known	Known	None	0.15000000596046448	None	None	None	None
m54284U_191212_053548/10946299/ccs	PacBio_Hippocampus_Rep1	mm10_ERCC_SIRV	chr9	103230269	103208879	-	17	2312	28861	75425	ENSMUSG00000032554.15	ENSMUST00000035158.15	Trf	Trf-201	Known	Known	None	0.30000001192092896	None	None	None	None
m54284U_191212_053548/20643974/ccs	PacBio_Hippocampus_Rep1	mm10_ERCC_SIRV	chr7	122289209	122628653	+	17	2997	23421	60883	ENSMUSG00000052889.11	ENSMUST00000064989.11	Prkcb	Prkcb-202	Known	Known	None	0.8999999761581421	None	None	None	None
m54284U_191213_120042/5572513/ccs	PacBio_Hippocampus_Rep2	mm10_ERCC_SIRV	chr11	95384886	95391774	+	9	1302	34166	89978	ENSMUSG00000020873.15	ENSMUST00000131193.2	Slc35b1	Slc35b1-202	Known	Known	None	0.20000000298023224	None	None	None	None
m54284U_191212_053548/113575380/ccs	PacBio_Hippocampus_Rep1	mm10_ERCC_SIRV	chr14	79587768	79630789	+	13	2908	42226	109044	ENSMUSG00000022024.10	ENSMUST00000054908.9	Sugt1	Sugt1-201	Known	Known	None	0.30000001192092896	None	None	None	None
m54284U_191212_053548/6293849/ccs	PacBio_Hippocampus_Rep1	mm10_ERCC_SIRV	chr2	107307751	107306530	-	1	1222	85966	498570	ENCODEMG000085966	ENCODEMT000498570	ENCODEMG000085966	ENCODEMT000498570	Antisense	Antisense	None	1.0	None	None	None	None
m54284U_191212_053548/93652517/ccs	PacBio_Hippocampus_Rep1	mm10_ERCC_SIRV	chr18	82554460	82585635	+	5	1986	49728	129852	ENSMUSG00000041607.17	ENSMUST00000133193.8	Mbp	Mbp-211	Known	Known	None	0.10000000149011612	None	None	None	None
m54284U_191212_053548/49743196/ccs	PacBio_Hippocampus_Rep1	mm10_ERCC_SIRV	chr2	107307922	107306530	-	1	1393	85966	498570	ENCODEMG000085966	ENCODEMT000498570	ENCODEMG000085966	ENCODEMT000498570	Antisense	Antisense	None	1.0	None	None	None	None
m54284U_191213_120042/35063815/ccs	PacBio_Hippocampus_Rep2	mm10_ERCC_SIRV	chr1	180483449	180437126	-	3	1749	3142	7797	ENSMUSG00000053963.7	ENSMUST00000211561.1	Stum	Stum-205	Known	Known	None	0.20000000298023224	None	None	None	None
m54284U_191212_053548/11011089/ccs	PacBio_Hippocampus_Rep1	mm10_ERCC_SIRV	chr9	103230269	103208879	-	17	2312	28861	75425	ENSMUSG00000032554.15	ENSMUST00000035158.15	Trf	Trf-201	Known	Known	None	0.30000001192092896	None	None	None	None
m54284U_191107_221739/75104665/ccs	PacBio_Cortex_Rep1	mm10_ERCC_SIRV	chr16	36828409	36872671	+	14	2745	45289	117359	ENSMUSG00000022837.14	ENSMUST00000114819.7	Iqcb1	Iqcb1-202	Known	Known	None	0.20000000298023224	None	None	None	None
m54284U_191212_053548/74056968/ccs	PacBio_Hippocampus_Rep1	mm10_ERCC_SIRV	chr2	107307751	107306530	-	1	1222	85966	498570	ENCODEMG000085966	ENCODEMT000498570	ENCODEMG000085966	ENCODEMT000498570	Antisense	Antisense	None	1.0	None	None	None	None
m54284U_191212_053548/123208858/ccs	PacBio_Hippocampus_Rep1	mm10_ERCC_SIRV	chr14	79587768	79630788	+	13	2907	42226	109044	ENSMUSG00000022024.10	ENSMUST00000054908.9	Sugt1	Sugt1-201	Known	Known	None	0.30000001192092896	None	None	None	None
m54284U_191212_053548/33489722/ccs	PacBio_Hippocampus_Rep1	mm10_ERCC_SIRV	chr7	122289209	122628653	+	17	2983	23421	60883	ENSMUSG00000052889.11	ENSMUST00000064989.11	Prkcb	Prkcb-202	Known	Known	None	0.8999999761581421	None	None	None	None
m54284U_191213_120042/12714252/ccs	PacBio_Hippocampus_Rep2	mm10_ERCC_SIRV	chr11	95384886	95391767	+	9	1402	34166	498576	ENSMUSG00000020873.15	ENCODEMT000498576	Slc35b1	ENCODEMT000498576	Known	NIC	None	0.30000001192092896	None	None	None	None
m54284U_191212_053548/109184233/ccs	PacBio_Hippocampus_Rep1	mm10_ERCC_SIRV	chr2	107307922	107306530	-	1	1393	85966	498570	ENCODEMG000085966	ENCODEMT000498570	ENCODEMG000085966	ENCODEMT000498570	Antisense	Antisense	None	1.0	None	None	None	None
m54284U_191213_120042/143851907/ccs	PacBio_Hippocampus_Rep2	mm10_ERCC_SIRV	chr4	123750252	123735370	-	5	2148	12003	30991	ENSMUSG00000023075.9	ENSMUST00000102636.3	Akirin1	Akirin1-201	Known	Known	None	0.15000000596046448	None	None	None	None
m54284U_191212_053548/108003791/ccs	PacBio_Hippocampus_Rep1	mm10_ERCC_SIRV	chr18	82554460	82585633	+	5	1984	49728	129852	ENSMUSG00000041607.17	ENSMUST00000133193.8	Mbp	Mbp-211	Known	Known	None	0.10000000149011612	None	None	None	None
m54284U_191213_120042/80610446/ccs	PacBio_Hippocampus_Rep2	mm10_ERCC_SIRV	chr5	131445422	131439314	-	3	1454	15640	498577	ENSMUSG00000029673.17	ENCODEMT000498577	Auts2	ENCODEMT000498577	Known	ISM	Suffix	0.75	None	None	None	None
m54284U_191107_221739/88409960/ccs	PacBio_Cortex_Rep1	mm10_ERCC_SIRV	chr16	36828409	36872714	+	15	2257	45289	117360	ENSMUSG00000022837.14	ENSMUST00000023535.3	Iqcb1	Iqcb1-201	Known	Known	None	0.3499999940395355	None	None	None	None
m54284U_191212_053548/11141138/ccs	PacBio_Hippocampus_Rep1	mm10_ERCC_SIRV	chr9	103230269	103208879	-	17	2312	28861	75425	ENSMUSG00000032554.15	ENSMUST00000035158.15	Trf	Trf-201	Known	Known	None	0.30000001192092896	None	None	None	None
m54284U_191212_053548/130547883/ccs	PacBio_Hippocampus_Rep1	mm10_ERCC_SIRV	chr14	79587768	79630797	+	13	2916	42226	109044	ENSMUSG00000022024.10	ENSMUST00000054908.9	Sugt1	Sugt1-201	Known	Known	None	0.3499999940395355	None	None	None	None
m54284U_191109_043049/54004045/ccs	PacBio_Cortex_Rep2	mm10_ERCC_SIRV	chr2	107313068	107315974	+	1	2907	85967	498578	ENCODEMG000085967	ENCODEMT000498578	ENCODEMG000085967	ENCODEMT000498578	Intergenic	Intergenic	None	0.699999988079071	None	None	None	None
m54284U_191213_120042/35980460/ccs	PacBio_Hippocampus_Rep2	mm10_ERCC_SIRV	chr1	180483494	180437126	-	3	1785	3142	7797	ENSMUSG00000053963.7	ENSMUST00000211561.1	Stum	Stum-205	Known	Known	None	0.20000000298023224	None	None	None	None
m54284U_191212_053548/108397944/ccs	PacBio_Hippocampus_Rep1	mm10_ERCC_SIRV	chr18	82554460	82585586	+	5	1937	49728	129852	ENSMUSG00000041607.17	ENSMUST00000133193.8	Mbp	Mbp-211	Known	Known	None	0.30000001192092896	None	None	None	None
m54284U_191212_053548/37096241/ccs	PacBio_Hippocampus_Rep1	mm10_ERCC_SIRV	chr7	122289209	122628653	+	17	2997	23421	60883	ENSMUSG00000052889.11	ENSMUST00000064989.11	Prkcb	Prkcb-202	Known	Known	None	0.8999999761581421	None	None	None	None
m54284U_191212_053548/11207616/ccs	PacBio_Hippocampus_Rep1	mm10_ERCC_SIRV	chr9	103230269	103208879	-	17	2312	28861	75425	ENSMUSG00000032554.15	ENSMUST00000035158.15	Trf	Trf-201	Known	Known	None	0.30000001192092896	None	None	None	None
m54284U_191107_221739/91032005/ccs	PacBio_Cortex_Rep1	mm10_ERCC_SIRV	chr16	36828437	36859553	+	13	1628	45289	498384	ENSMUSG00000022837.14	ENCODEMT000498384	Iqcb1	ENCODEMT000498384	Known	NIC	None	0.550000011920929	None	None	None	None
m54284U_191212_053548/137430773/ccs	PacBio_Hippocampus_Rep1	mm10_ERCC_SIRV	chr14	79587768	79629755	+	13	1874	42226	109044	ENSMUSG00000022024.10	ENSMUST00000054908.9	Sugt1	Sugt1-201	Known	Known	None	0.550000011920929	None	None	None	None
m54284U_191213_120042/172557247/ccs	PacBio_Hippocampus_Rep2	mm10_ERCC_SIRV	chr4	123750263	123735370	-	5	2159	12003	30991	ENSMUSG00000023075.9	ENSMUST00000102636.3	Akirin1	Akirin1-201	Known	Known	None	0.15000000596046448	None	None	None	None
m54284U_191212_053548/129370019/ccs	PacBio_Hippocampus_Rep1	mm10_ERCC_SIRV	chr18	82554460	82585607	+	5	1958	49728	129852	ENSMUSG00000041607.17	ENSMUST00000133193.8	Mbp	Mbp-211	Known	Known	None	0.6000000238418579	None	None	None	None
m54284U_191213_120042/105120797/ccs	PacBio_Hippocampus_Rep2	mm10_ERCC_SIRV	chr5	131472460	131439314	-	11	2348	15640	498457	ENSMUSG00000029673.17	ENCODEMT000498457	Auts2	ENCODEMT000498457	Known	ISM	Suffix	0.75	None	None	None	None
m54284U_191212_053548/46336418/ccs	PacBio_Hippocampus_Rep1	mm10_ERCC_SIRV	chr7	122289209	122629003	+	17	3347	23421	60883	ENSMUSG00000052889.11	ENSMUST00000064989.11	Prkcb	Prkcb-202	Known	Known	None	0.75	None	None	None	None
m54284U_191107_221739/120127512/ccs	PacBio_Cortex_Rep1	mm10_ERCC_SIRV	chr16	36828437	36859571	+	13	1646	45289	498384	ENSMUSG00000022837.14	ENCODEMT000498384	Iqcb1	ENCODEMT000498384	Known	NIC	None	0.550000011920929	None	None	None	None
m54284U_191109_043049/110953901/ccs	PacBio_Cortex_Rep2	mm10_ERCC_SIRV	chr2	107317460	107315353	-	1	2108	85968	498579	ENCODEMG000085968	ENCODEMT000498579	ENCODEMG000085968	ENCODEMT000498579	Antisense	Antisense	None	0.8999999761581421	None	None	None	None
m54284U_191213_120042/30605962/ccs	PacBio_Hippocampus_Rep2	mm10_ERCC_SIRV	chr11	95384886	95391774	+	9	1327	34166	89976	ENSMUSG00000020873.15	ENSMUST00000021243.15	Slc35b1	Slc35b1-201	Known	Known	None	0.20000000298023224	None	None	None	None
m54284U_191212_053548/11207630/ccs	PacBio_Hippocampus_Rep1	mm10_ERCC_SIRV	chr9	103230269	103208879	-	17	2312	28861	75425	ENSMUSG00000032554.15	ENSMUST00000035158.15	Trf	Trf-201	Known	Known	None	0.30000001192092896	None	None	None	None
m54284U_191213_120042/36506283/ccs	PacBio_Hippocampus_Rep2	mm10_ERCC_SIRV	chr1	180483470	180437126	-	3	1770	3142	7797	ENSMUSG00000053963.7	ENSMUST00000211561.1	Stum	Stum-205	Known	Known	None	0.20000000298023224	None	None	None	None
m54284U_191212_053548/19988741/ccs	PacBio_Hippocampus_Rep1	mm10_ERCC_SIRV	chr2	107317088	107315353	-	1	1736	85968	498579	ENCODEMG000085968	ENCODEMT000498579	ENCODEMG000085968	ENCODEMT000498579	Antisense	Antisense	None	0.8999999761581421	None	None	None	None
m54284U_191212_053548/130679249/ccs	PacBio_Hippocampus_Rep1	mm10_ERCC_SIRV	chr18	82554460	82585636	+	5	1981	49728	129852	ENSMUSG00000041607.17	ENSMUST00000133193.8	Mbp	Mbp-211	Known	Known	None	0.10000000149011612	None	None	None	None
m54284U_191107_221739/133431446/ccs	PacBio_Cortex_Rep1	mm10_ERCC_SIRV	chr16	36828426	36872712	+	15	2202	45289	498385	ENSMUSG00000022837.14	ENCODEMT000498385	Iqcb1	ENCODEMT000498385	Known	NIC	None	0.4000000059604645	None	None	None	None
m54284U_191212_053548/118950229/ccs	PacBio_Hippocampus_Rep1	mm10_ERCC_SIRV	chr2	107317088	107315353	-	1	1736	85968	498579	ENCODEMG000085968	ENCODEMT000498579	ENCODEMG000085968	ENCODEMT000498579	Antisense	Antisense	None	0.8999999761581421	None	None	None	None
m54284U_191212_053548/56100208/ccs	PacBio_Hippocampus_Rep1	mm10_ERCC_SIRV	chr7	122289209	122628653	+	17	2997	23421	60883	ENSMUSG00000052889.11	ENSMUST00000064989.11	Prkcb	Prkcb-202	Known	Known	None	0.8999999761581421	None	None	None	None
m54284U_191212_053548/147915440/ccs	PacBio_Hippocampus_Rep1	mm10_ERCC_SIRV	chr14	79587768	79624903	+	13	959	42226	498580	ENSMUSG00000022024.10	ENCODEMT000498580	Sugt1	ENCODEMT000498580	Known	NIC	None	0.699999988079071	None	None	None	None
m54284U_191213_120042/31458368/ccs	PacBio_Hippocampus_Rep2	mm10_ERCC_SIRV	chr11	95384886	95391767	+	9	1320	34166	89976	ENSMUSG00000020873.15	ENSMUST00000021243.15	Slc35b1	Slc35b1-201	Known	Known	None	0.30000001192092896	None	None	None	None
m54284U_191212_053548/11273004/ccs	PacBio_Hippocampus_Rep1	mm10_ERCC_SIRV	chr9	103230257	103208807	-	17	2290	28861	485598	ENSMUSG00000032554.15	ENCODEMT000485598	Trf	ENCODEMT000485598	Known	NNC	None	0.30000001192092896	None	None	None	None
m54284U_191107_221739/24314201/ccs	PacBio_Cortex_Rep1	mm10_ERCC_SIRV	chr4	123750242	123735371	-	5	2137	12003	30991	ENSMUSG00000023075.9	ENSMUST00000102636.3	Akirin1	Akirin1-201	Known	Known	None	0.20000000298023224	None	None	None	None
m54284U_191212_053548/145425779/ccs	PacBio_Hippocampus_Rep1	mm10_ERCC_SIRV	chr2	107317088	107315353	-	1	1736	85968	498579	ENCODEMG000085968	ENCODEMT000498579	ENCODEMG000085968	ENCODEMT000498579	Antisense	Antisense	None	0.8999999761581421	None	None	None	None
m54284U_191213_120042/126356290/ccs	PacBio_Hippocampus_Rep2	mm10_ERCC_SIRV	chr5	131475190	131439314	-	12	2487	15640	498536	ENSMUSG00000029673.17	ENCODEMT000498536	Auts2	ENCODEMT000498536	Known	ISM	Suffix	0.75	None	None	None	None
m54284U_191212_053548/142082436/ccs	PacBio_Hippocampus_Rep1	mm10_ERCC_SIRV	chr18	82554460	82585627	+	5	1978	49728	129852	ENSMUSG00000041607.17	ENSMUST00000133193.8	Mbp	Mbp-211	Known	Known	None	0.20000000298023224	None	None	None	None
m54284U_191109_043049/57149669/ccs	PacBio_Cortex_Rep2	mm10_ERCC_SIRV	chr16	36828409	36859563	+	13	1794	45289	498581	ENSMUSG00000022837.14	ENCODEMT000498581	Iqcb1	ENCODEMT000498581	Known	NIC	None	0.550000011920929	None	None	None	None
m54284U_191213_120042/37552684/ccs	PacBio_Hippocampus_Rep2	mm10_ERCC_SIRV	chr1	180483426	180437126	-	3	1726	3142	7797	ENSMUSG00000053963.7	ENSMUST00000211561.1	Stum	Stum-205	Known	Known	None	0.20000000298023224	None	None	None	None
m54284U_191107_221739/23594102/ccs	PacBio_Cortex_Rep1	mm10_ERCC_SIRV	chr5	131440700	131439314	-	1	1379	15640	498573	ENSMUSG00000029673.17	ENCODEMT000498573	Auts2	ENCODEMT000498573	Known	Genomic	None	0.75	None	None	None	None
m54284U_191212_053548/145424534/ccs	PacBio_Hippocampus_Rep1	mm10_ERCC_SIRV	chr18	82554460	82585627	+	6	1835	49728	498582	ENSMUSG00000041607.17	ENCODEMT000498582	Mbp	ENCODEMT000498582	Known	NNC	None	0.20000000298023224	None	None	None	None
m54284U_191212_053548/61998832/ccs	PacBio_Hippocampus_Rep1	mm10_ERCC_SIRV	chr7	122289209	122629003	+	17	3347	23421	60883	ENSMUSG00000052889.11	ENSMUST00000064989.11	Prkcb	Prkcb-202	Known	Known	None	0.75	None	None	None	None
m54284U_191212_053548/98894466/ccs	PacBio_Hippocampus_Rep1	mm10_ERCC_SIRV	chr2	107319808	107324686	+	1	4879	85969	498583	ENCODEMG000085969	ENCODEMT000498583	ENCODEMG000085969	ENCODEMT000498583	Intergenic	Intergenic	None	0.44999998807907104	None	None	None	None
m54284U_191212_053548/11274538/ccs	PacBio_Hippocampus_Rep1	mm10_ERCC_SIRV	chr9	103230261	103208879	-	17	2304	28861	75425	ENSMUSG00000032554.15	ENSMUST00000035158.15	Trf	Trf-201	Known	Known	None	0.30000001192092896	None	None	None	None
m54284U_191213_120042/155976455/ccs	PacBio_Hippocampus_Rep2	mm10_ERCC_SIRV	chr11	95384886	95391748	+	9	1276	34166	89978	ENSMUSG00000020873.15	ENSMUST00000131193.2	Slc35b1	Slc35b1-202	Known	Known	None	0.6499999761581421	None	None	None	None
m54284U_191109_043049/66586084/ccs	PacBio_Cortex_Rep2	mm10_ERCC_SIRV	chr16	36828437	36859572	+	13	1647	45289	498384	ENSMUSG00000022837.14	ENCODEMT000498384	Iqcb1	ENCODEMT000498384	Known	NIC	None	0.550000011920929	None	None	None	None
m54284U_191212_053548/151193339/ccs	PacBio_Hippocampus_Rep1	mm10_ERCC_SIRV	chr14	79587768	79630791	+	13	2910	42226	109044	ENSMUSG00000022024.10	ENSMUST00000054908.9	Sugt1	Sugt1-201	Known	Known	None	0.30000001192092896	None	None	None	None
m54284U_191212_053548/155584923/ccs	PacBio_Hippocampus_Rep1	mm10_ERCC_SIRV	chr18	82554460	82585413	+	6	1887	49728	129850	ENSMUSG00000041607.17	ENSMUST00000142850.8	Mbp	Mbp-212	Known	Known	None	0.30000001192092896	None	None	None	None
m54284U_191107_221739/48169085/ccs	PacBio_Cortex_Rep1	mm10_ERCC_SIRV	chr4	123750253	123735371	-	5	2148	12003	30991	ENSMUSG00000023075.9	ENSMUST00000102636.3	Akirin1	Akirin1-201	Known	Known	None	0.20000000298023224	None	None	None	None
m54284U_191107_221739/141428111/ccs	PacBio_Cortex_Rep1	mm10_ERCC_SIRV	chr2	107322788	107326789	+	1	4002	85969	498583	ENCODEMG000085969	ENCODEMT000498583	ENCODEMG000085969	ENCODEMT000498583	Intergenic	Intergenic	None	0.44999998807907104	None	None	None	None
m54284U_191213_120042/41813551/ccs	PacBio_Hippocampus_Rep2	mm10_ERCC_SIRV	chr1	180483426	180437126	-	3	1726	3142	7797	ENSMUSG00000053963.7	ENSMUST00000211561.1	Stum	Stum-205	Known	Known	None	0.20000000298023224	None	None	None	None
m54284U_191109_043049/107741763/ccs	PacBio_Cortex_Rep2	mm10_ERCC_SIRV	chr5	131466183	131439315	-	9	2176	15640	498462	ENSMUSG00000029673.17	ENCODEMT000498462	Auts2	ENCODEMT000498462	Known	ISM	Suffix	0.75	None	None	None	None
m54284U_191212_053548/132449335/ccs	PacBio_Hippocampus_Rep1	mm10_ERCC_SIRV	chr2	107322901	107326791	+	1	3891	85969	498583	ENCODEMG000085969	ENCODEMT000498583	ENCODEMG000085969	ENCODEMT000498583	Intergenic	Intergenic	None	0.44999998807907104	None	None	None	None
m54284U_191212_053548/11339287/ccs	PacBio_Hippocampus_Rep1	mm10_ERCC_SIRV	chr9	103230269	103208879	-	17	2312	28861	75425	ENSMUSG00000032554.15	ENSMUST00000035158.15	Trf	Trf-201	Known	Known	None	0.30000001192092896	None	None	None	None
m54284U_191109_043049/73730055/ccs	PacBio_Cortex_Rep2	mm10_ERCC_SIRV	chr16	36828413	36872715	+	15	2208	45289	498401	ENSMUSG00000022837.14	ENCODEMT000498401	Iqcb1	ENCODEMT000498401	Known	NNC	None	0.4000000059604645	None	None	None	None
m54284U_191212_053548/65011854/ccs	PacBio_Hippocampus_Rep1	mm10_ERCC_SIRV	chr7	122289209	122628653	+	17	2997	23421	60883	ENSMUSG00000052889.11	ENSMUST00000064989.11	Prkcb	Prkcb-202	Known	Known	None	0.8999999761581421	None	None	None	None
m54284U_191212_053548/169148667/ccs	PacBio_Hippocampus_Rep1	mm10_ERCC_SIRV	chr14	79587768	79630788	+	13	2907	42226	109044	ENSMUSG00000022024.10	ENSMUST00000054908.9	Sugt1	Sugt1-201	Known	Known	None	0.30000001192092896	None	None	None	None
m54284U_191107_221739/97321990/ccs	PacBio_Cortex_Rep1	mm10_ERCC_SIRV	chr2	107322907	107326791	+	1	3885	85969	498583	ENCODEMG000085969	ENCODEMT000498583	ENCODEMG000085969	ENCODEMT000498583	Intergenic	Intergenic	None	0.44999998807907104	None	None	None	None
m54284U_191212_053548/158859988/ccs	PacBio_Hippocampus_Rep1	mm10_ERCC_SIRV	chr18	82554460	82585627	+	5	1987	49728	129852	ENSMUSG00000041607.17	ENSMUST00000133193.8	Mbp	Mbp-211	Known	Known	None	0.20000000298023224	None	None	None	None
m54284U_191213_120042/175179637/ccs	PacBio_Hippocampus_Rep2	mm10_ERCC_SIRV	chr5	131440579	131439314	-	1	1258	15640	498573	ENSMUSG00000029673.17	ENCODEMT000498573	Auts2	ENCODEMT000498573	Known	Genomic	None	0.75	None	None	None	None
m54284U_191213_120042/167182848/ccs	PacBio_Hippocampus_Rep2	mm10_ERCC_SIRV	chr11	95384886	95391768	+	9	1321	34166	89976	ENSMUSG00000020873.15	ENSMUST00000021243.15	Slc35b1	Slc35b1-201	Known	Known	None	0.25	None	None	None	None
m54284U_191212_053548/169151292/ccs	PacBio_Hippocampus_Rep1	mm10_ERCC_SIRV	chr2	107322907	107326791	+	1	3885	85969	498583	ENCODEMG000085969	ENCODEMT000498583	ENCODEMG000085969	ENCODEMT000498583	Intergenic	Intergenic	None	0.44999998807907104	None	None	None	None
m54284U_191109_043049/78252843/ccs	PacBio_Cortex_Rep2	mm10_ERCC_SIRV	chr16	36828443	36859562	+	13	1567	45289	498381	ENSMUSG00000022837.14	ENCODEMT000498381	Iqcb1	ENCODEMT000498381	Known	NIC	None	0.550000011920929	None	None	None	None
m54284U_191212_053548/168757537/ccs	PacBio_Hippocampus_Rep1	mm10_ERCC_SIRV	chr2	107323547	107326786	+	1	3240	85969	498583	ENCODEMG000085969	ENCODEMT000498583	ENCODEMG000085969	ENCODEMT000498583	Intergenic	Intergenic	None	0.5	None	None	None	None
m54284U_191107_221739/55118480/ccs	PacBio_Cortex_Rep1	mm10_ERCC_SIRV	chr4	123750252	123735371	-	5	2147	12003	30991	ENSMUSG00000023075.9	ENSMUST00000102636.3	Akirin1	Akirin1-201	Known	Known	None	0.20000000298023224	None	None	None	None
m54284U_191212_053548/11339333/ccs	PacBio_Hippocampus_Rep1	mm10_ERCC_SIRV	chr9	103230261	103208879	-	17	2304	28861	75425	ENSMUSG00000032554.15	ENSMUST00000035158.15	Trf	Trf-201	Known	Known	None	0.30000001192092896	None	None	None	None
m54284U_191212_053548/173214184/ccs	PacBio_Hippocampus_Rep1	mm10_ERCC_SIRV	chr14	79587768	79630789	+	13	2908	42226	109044	ENSMUSG00000022024.10	ENSMUST00000054908.9	Sugt1	Sugt1-201	Known	Known	None	0.30000001192092896	None	None	None	None
m54284U_191212_053548/163711576/ccs	PacBio_Hippocampus_Rep1	mm10_ERCC_SIRV	chr18	82554460	82585627	+	5	1978	49728	129852	ENSMUSG00000041607.17	ENSMUST00000133193.8	Mbp	Mbp-211	Known	Known	None	0.20000000298023224	None	None	None	None
m54284U_191212_053548/136250889/ccs	PacBio_Hippocampus_Rep1	mm10_ERCC_SIRV	chr2	107323660	107326805	+	1	3146	85969	498583	ENCODEMG000085969	ENCODEMT000498583	ENCODEMG000085969	ENCODEMT000498583	Intergenic	Intergenic	None	0.20000000298023224	None	None	None	None
m54284U_191213_120042/46138265/ccs	PacBio_Hippocampus_Rep2	mm10_ERCC_SIRV	chr1	180483439	180437126	-	3	1739	3142	7797	ENSMUSG00000053963.7	ENSMUST00000211561.1	Stum	Stum-205	Known	Known	None	0.20000000298023224	None	None	None	None
m54284U_191212_053548/69339033/ccs	PacBio_Hippocampus_Rep1	mm10_ERCC_SIRV	chr7	122289209	122628653	+	17	2997	23421	60883	ENSMUSG00000052889.11	ENSMUST00000064989.11	Prkcb	Prkcb-202	Known	Known	None	0.8999999761581421	None	None	None	None
m54284U_191213_120042/162267850/ccs	PacBio_Hippocampus_Rep2	mm10_ERCC_SIRV	chr11	95384887	95391651	+	9	1203	34166	89976	ENSMUSG00000020873.15	ENSMUST00000021243.15	Slc35b1	Slc35b1-201	Known	Known	None	0.8500000238418579	None	None	None	None
m54284U_191212_053548/6949088/ccs	PacBio_Hippocampus_Rep1	mm10_ERCC_SIRV	chr2	107323661	107326803	+	1	3143	85969	498583	ENCODEMG000085969	ENCODEMT000498583	ENCODEMG000085969	ENCODEMT000498583	Intergenic	Intergenic	None	0.25	None	None	None	None
m54284U_191109_043049/98044660/ccs	PacBio_Cortex_Rep2	mm10_ERCC_SIRV	chr16	36828409	36872712	+	15	2246	45289	117360	ENSMUSG00000022837.14	ENSMUST00000023535.3	Iqcb1	Iqcb1-201	Known	Known	None	0.4000000059604645	None	None	None	None
m54284U_191213_120042/147917396/ccs	PacBio_Hippocampus_Rep2	mm10_ERCC_SIRV	chr5	131472558	131439316	-	11	2292	15640	498497	ENSMUSG00000029673.17	ENCODEMT000498497	Auts2	ENCODEMT000498497	Known	ISM	Suffix	0.699999988079071	None	None	None	None
m54284U_191212_053548/120063299/ccs	PacBio_Hippocampus_Rep1	mm10_ERCC_SIRV	chr2	107323707	107326801	+	1	3095	85969	498583	ENCODEMG000085969	ENCODEMT000498583	ENCODEMG000085969	ENCODEMT000498583	Intergenic	Intergenic	None	0.30000001192092896	None	None	None	None
m54284U_191212_053548/176621123/ccs	PacBio_Hippocampus_Rep1	mm10_ERCC_SIRV	chr14	79587768	79629755	+	13	1874	42226	109044	ENSMUSG00000022024.10	ENSMUST00000054908.9	Sugt1	Sugt1-201	Known	Known	None	0.550000011920929	None	None	None	None
m54284U_191213_120042/1770083/ccs	PacBio_Hippocampus_Rep2	mm10_ERCC_SIRV	chr18	82554460	82585626	+	5	1977	49728	129852	ENSMUSG00000041607.17	ENSMUST00000133193.8	Mbp	Mbp-211	Known	Known	None	0.20000000298023224	None	None	None	None
m54284U_191212_053548/11404444/ccs	PacBio_Hippocampus_Rep1	mm10_ERCC_SIRV	chr9	103230269	103208879	-	17	2312	28861	75425	ENSMUSG00000032554.15	ENSMUST00000035158.15	Trf	Trf-201	Known	Known	None	0.30000001192092896	None	None	None	None
m54284U_191109_043049/34865559/ccs	PacBio_Cortex_Rep2	mm10_ERCC_SIRV	chr2	107324045	107326792	+	1	2748	85969	498583	ENCODEMG000085969	ENCODEMT000498583	ENCODEMG000085969	ENCODEMT000498583	Intergenic	Intergenic	None	0.4000000059604645	None	None	None	None
m54284U_191109_043049/99617015/ccs	PacBio_Cortex_Rep2	mm10_ERCC_SIRV	chr16	36828443	36859589	+	13	1594	45289	498381	ENSMUSG00000022837.14	ENCODEMT000498381	Iqcb1	ENCODEMT000498381	Known	NIC	None	0.550000011920929	None	None	None	None
m54284U_191212_053548/19203500/ccs	PacBio_Hippocampus_Rep1	mm10_ERCC_SIRV	chr2	107324157	107326803	+	1	2647	85969	498583	ENCODEMG000085969	ENCODEMT000498583	ENCODEMG000085969	ENCODEMT000498583	Intergenic	Intergenic	None	0.25	None	None	None	None
m54284U_191107_221739/142018399/ccs	PacBio_Cortex_Rep1	mm10_ERCC_SIRV	chr4	123750272	123735371	-	5	2167	12003	30991	ENSMUSG00000023075.9	ENSMUST00000102636.3	Akirin1	Akirin1-201	Known	Known	None	0.20000000298023224	None	None	None	None
m54284U_191213_120042/58721760/ccs	PacBio_Hippocampus_Rep2	mm10_ERCC_SIRV	chr11	95384889	95391773	+	9	1298	34166	89978	ENSMUSG00000020873.15	ENSMUST00000131193.2	Slc35b1	Slc35b1-202	Known	Known	None	0.20000000298023224	None	None	None	None
m54284U_191212_053548/74123474/ccs	PacBio_Hippocampus_Rep1	mm10_ERCC_SIRV	chr7	122289209	122628651	+	17	2995	23421	60883	ENSMUSG00000052889.11	ENSMUST00000064989.11	Prkcb	Prkcb-202	Known	Known	None	0.800000011920929	None	None	None	None
m54284U_191213_120042/46924448/ccs	PacBio_Hippocampus_Rep2	mm10_ERCC_SIRV	chr1	180483417	180437126	-	3	1717	3142	7797	ENSMUSG00000053963.7	ENSMUST00000211561.1	Stum	Stum-205	Known	Known	None	0.20000000298023224	None	None	None	None
m54284U_191109_043049/95814329/ccs	PacBio_Cortex_Rep2	mm10_ERCC_SIRV	chr2	107324362	107326801	+	1	2440	85969	498583	ENCODEMG000085969	ENCODEMT000498583	ENCODEMG000085969	ENCODEMT000498583	Intergenic	Intergenic	None	0.30000001192092896	None	None	None	None
m54284U_191213_120042/10813659/ccs	PacBio_Hippocampus_Rep2	mm10_ERCC_SIRV	chr18	82554460	82585628	+	6	2057	49728	129849	ENSMUSG00000041607.17	ENSMUST00000152071.8	Mbp	Mbp-215	Known	Known	None	0.15000000596046448	None	None	None	None
m54284U_191213_120042/30541121/ccs	PacBio_Hippocampus_Rep2	mm10_ERCC_SIRV	chr14	79587768	79629550	+	13	1669	42226	109044	ENSMUSG00000022024.10	ENSMUST00000054908.9	Sugt1	Sugt1-201	Known	Known	None	0.4000000059604645	None	None	None	None
m54284U_191212_053548/11405206/ccs	PacBio_Hippocampus_Rep1	mm10_ERCC_SIRV	chr9	103230269	103208879	-	17	2312	28861	75425	ENSMUSG00000032554.15	ENSMUST00000035158.15	Trf	Trf-201	Known	Known	None	0.30000001192092896	None	None	None	None
m54284U_191109_043049/110755992/ccs	PacBio_Cortex_Rep2	mm10_ERCC_SIRV	chr16	36828409	36872713	+	15	2256	45289	117360	ENSMUSG00000022837.14	ENSMUST00000023535.3	Iqcb1	Iqcb1-201	Known	Known	None	0.4000000059604645	None	None	None	None
m54284U_191107_221739/78775713/ccs	PacBio_Cortex_Rep1	mm10_ERCC_SIRV	chr5	131443849	131439319	-	2	1611	15640	498515	ENSMUSG00000029673.17	ENCODEMT000498515	Auts2	ENCODEMT000498515	Known	ISM	Suffix	0.6499999761581421	None	None	None	None
m54284U_191213_120042/11927937/ccs	PacBio_Hippocampus_Rep2	mm10_ERCC_SIRV	chr18	82554460	82585628	+	7	2174	49728	129853	ENSMUSG00000041607.17	ENSMUST00000123251.8	Mbp	Mbp-209	Known	Known	None	0.15000000596046448	None	None	None	None
m54284U_191109_043049/5112049/ccs	PacBio_Cortex_Rep2	mm10_ERCC_SIRV	chr2	107327877	107324604	-	1	3274	85970	498584	ENCODEMG000085970	ENCODEMT000498584	ENCODEMG000085970	ENCODEMT000498584	Antisense	Antisense	None	0.949999988079071	None	None	None	None
m54284U_191213_120042/101057898/ccs	PacBio_Hippocampus_Rep2	mm10_ERCC_SIRV	chr11	95384889	95391778	+	9	1303	34166	89978	ENSMUSG00000020873.15	ENSMUST00000131193.2	Slc35b1	Slc35b1-202	Known	Known	None	0.10000000149011612	None	None	None	None
m54284U_191213_120042/43123937/ccs	PacBio_Hippocampus_Rep2	mm10_ERCC_SIRV	chr14	79587768	79630792	+	13	2911	42226	109044	ENSMUSG00000022024.10	ENSMUST00000054908.9	Sugt1	Sugt1-201	Known	Known	None	0.25	None	None	None	None
m54284U_191212_053548/78971342/ccs	PacBio_Hippocampus_Rep1	mm10_ERCC_SIRV	chr7	122289209	122628653	+	17	2997	23421	60883	ENSMUSG00000052889.11	ENSMUST00000064989.11	Prkcb	Prkcb-202	Known	Known	None	0.8999999761581421	None	None	None	None
m54284U_191109_043049/139659518/ccs	PacBio_Cortex_Rep2	mm10_ERCC_SIRV	chr16	36828426	36872533	+	15	2023	45289	498385	ENSMUSG00000022837.14	ENCODEMT000498385	Iqcb1	ENCODEMT000498385	Known	NIC	None	0.5	None	None	None	None
m54284U_191107_221739/162267186/ccs	PacBio_Cortex_Rep1	mm10_ERCC_SIRV	chr4	123750297	123735371	-	5	2192	12003	30991	ENSMUSG00000023075.9	ENSMUST00000102636.3	Akirin1	Akirin1-201	Known	Known	None	0.20000000298023224	None	None	None	None
m54284U_191212_053548/11405791/ccs	PacBio_Hippocampus_Rep1	mm10_ERCC_SIRV	chr9	103230269	103208879	-	17	2312	28861	75425	ENSMUSG00000032554.15	ENSMUST00000035158.15	Trf	Trf-201	Known	Known	None	0.30000001192092896	None	None	None	None
m54284U_191213_120042/47449789/ccs	PacBio_Hippocampus_Rep2	mm10_ERCC_SIRV	chr1	180483426	180437126	-	3	1726	3142	7797	ENSMUSG00000053963.7	ENSMUST00000211561.1	Stum	Stum-205	Known	Known	None	0.20000000298023224	None	None	None	None
m54284U_191213_120042/14420687/ccs	PacBio_Hippocampus_Rep2	mm10_ERCC_SIRV	chr18	82554460	82585627	+	5	1978	49728	129852	ENSMUSG00000041607.17	ENSMUST00000133193.8	Mbp	Mbp-211	Known	Known	None	0.20000000298023224	None	None	None	None
m54284U_191213_120042/88932677/ccs	PacBio_Hippocampus_Rep2	mm10_ERCC_SIRV	chr14	79587768	79630783	+	13	2902	42226	109044	ENSMUSG00000022024.10	ENSMUST00000054908.9	Sugt1	Sugt1-201	Known	Known	None	0.30000001192092896	None	None	None	None
m54284U_191107_221739/113050913/ccs	PacBio_Cortex_Rep1	mm10_ERCC_SIRV	chr2	107324996	107326789	+	1	1794	85971	498585	ENCODEMG000085971	ENCODEMT000498585	ENCODEMG000085971	ENCODEMT000498585	Antisense	Antisense	None	0.44999998807907104	None	None	None	None
m54284U_191213_120042/162662819/ccs	PacBio_Hippocampus_Rep2	mm10_ERCC_SIRV	chr11	95384889	95391652	+	9	1202	34166	89976	ENSMUSG00000020873.15	ENSMUST00000021243.15	Slc35b1	Slc35b1-201	Known	Known	None	0.8999999761581421	None	None	None	None
m54284U_191109_043049/155584369/ccs	PacBio_Cortex_Rep2	mm10_ERCC_SIRV	chr16	36828443	36859590	+	13	1595	45289	498381	ENSMUSG00000022837.14	ENCODEMT000498381	Iqcb1	ENCODEMT000498381	Known	NIC	None	0.5	None	None	None	None
m54284U_191212_053548/81200263/ccs	PacBio_Hippocampus_Rep1	mm10_ERCC_SIRV	chr7	122289209	122628653	+	17	2997	23421	60883	ENSMUSG00000052889.11	ENSMUST00000064989.11	Prkcb	Prkcb-202	Known	Known	None	0.8999999761581421	None	None	None	None
m54284U_191212_053548/3473675/ccs	PacBio_Hippocampus_Rep1	mm10_ERCC_SIRV	chr5	131451993	131439320	-	5	1864	15640	498545	ENSMUSG00000029673.17	ENCODEMT000498545	Auts2	ENCODEMT000498545	Known	ISM	Suffix	0.6000000238418579	None	None	None	None
m54284U_191213_120042/16516662/ccs	PacBio_Hippocampus_Rep2	mm10_ERCC_SIRV	chr18	82554460	82585627	+	5	1978	49728	129852	ENSMUSG00000041607.17	ENSMUST00000133193.8	Mbp	Mbp-211	Known	Known	None	0.20000000298023224	None	None	None	None
m54284U_191212_053548/11470354/ccs	PacBio_Hippocampus_Rep1	mm10_ERCC_SIRV	chr9	103230269	103208879	-	17	2312	28861	75425	ENSMUSG00000032554.15	ENSMUST00000035158.15	Trf	Trf-201	Known	Known	None	0.30000001192092896	None	None	None	None
m54284U_191213_120042/95749570/ccs	PacBio_Hippocampus_Rep2	mm10_ERCC_SIRV	chr14	79587768	79630795	+	13	2914	42226	109044	ENSMUSG00000022024.10	ENSMUST00000054908.9	Sugt1	Sugt1-201	Known	Known	None	0.30000001192092896	None	None	None	None
m54284U_191212_053548/58788238/ccs	PacBio_Hippocampus_Rep1	mm10_ERCC_SIRV	chr2	107324859	107326803	+	1	1635	85971	498585	ENCODEMG000085971	ENCODEMT000498585	ENCODEMG000085971	ENCODEMT000498585	Antisense	Antisense	None	0.25	None	None	None	None
m54284U_191109_043049/180226716/ccs	PacBio_Cortex_Rep2	mm10_ERCC_SIRV	chr16	36828426	36872713	+	15	2203	45289	498385	ENSMUSG00000022837.14	ENCODEMT000498385	Iqcb1	ENCODEMT000498385	Known	NIC	None	0.4000000059604645	None	None	None	None
m54284U_191109_043049/41027968/ccs	PacBio_Cortex_Rep2	mm10_ERCC_SIRV	chr4	123750208	123735371	-	5	2103	12003	30991	ENSMUSG00000023075.9	ENSMUST00000102636.3	Akirin1	Akirin1-201	Known	Known	None	0.20000000298023224	None	None	None	None
m54284U_191213_120042/48170585/ccs	PacBio_Hippocampus_Rep2	mm10_ERCC_SIRV	chr1	180483424	180437126	-	3	1724	3142	7797	ENSMUSG00000053963.7	ENSMUST00000211561.1	Stum	Stum-205	Known	Known	None	0.20000000298023224	None	None	None	None
m54284U_191212_053548/176686612/ccs	PacBio_Hippocampus_Rep1	mm10_ERCC_SIRV	chr2	107324883	107326791	+	1	1599	85971	498585	ENCODEMG000085971	ENCODEMT000498585	ENCODEMG000085971	ENCODEMT000498585	Antisense	Antisense	None	0.44999998807907104	None	None	None	None
m54284U_191107_221739/24642232/ccs	PacBio_Cortex_Rep1	mm10_ERCC_SIRV	chr11	95384890	95391652	+	9	1201	34166	89976	ENSMUSG00000020873.15	ENSMUST00000021243.15	Slc35b1	Slc35b1-201	Known	Known	None	0.8999999761581421	None	None	None	None
m54284U_191213_120042/17894132/ccs	PacBio_Hippocampus_Rep2	mm10_ERCC_SIRV	chr18	82554460	82585607	+	5	1958	49728	129852	ENSMUSG00000041607.17	ENSMUST00000133193.8	Mbp	Mbp-211	Known	Known	None	0.6000000238418579	None	None	None	None
m54284U_191212_053548/10683168/ccs	PacBio_Hippocampus_Rep1	mm10_ERCC_SIRV	chr2	107324936	107326803	+	1	1558	85971	498585	ENCODEMG000085971	ENCODEMT000498585	ENCODEMG000085971	ENCODEMT000498585	Antisense	Antisense	None	0.25	None	None	None	None
m54284U_191212_053548/11535102/ccs	PacBio_Hippocampus_Rep1	mm10_ERCC_SIRV	chr9	103230269	103208879	-	17	2312	28861	75425	ENSMUSG00000032554.15	ENSMUST00000035158.15	Trf	Trf-201	Known	Known	None	0.30000001192092896	None	None	None	None
m54284U_191213_120042/119802696/ccs	PacBio_Hippocampus_Rep2	mm10_ERCC_SIRV	chr14	79587768	79630788	+	13	2907	42226	109044	ENSMUSG00000022024.10	ENSMUST00000054908.9	Sugt1	Sugt1-201	Known	Known	None	0.30000001192092896	None	None	None	None
m54284U_191212_053548/83756466/ccs	PacBio_Hippocampus_Rep1	mm10_ERCC_SIRV	chr7	122289209	122629003	+	17	3347	23421	60883	ENSMUSG00000052889.11	ENSMUST00000064989.11	Prkcb	Prkcb-202	Known	Known	None	0.75	None	None	None	None
m54284U_191212_053548/30410286/ccs	PacBio_Hippocampus_Rep1	mm10_ERCC_SIRV	chr16	36828443	36859572	+	13	1577	45289	498381	ENSMUSG00000022837.14	ENCODEMT000498381	Iqcb1	ENCODEMT000498381	Known	NIC	None	0.6499999761581421	None	None	None	None
m54284U_191212_053548/5374118/ccs	PacBio_Hippocampus_Rep1	mm10_ERCC_SIRV	chr2	107324937	107326791	+	1	1545	85971	498585	ENCODEMG000085971	ENCODEMT000498585	ENCODEMG000085971	ENCODEMT000498585	Antisense	Antisense	None	0.44999998807907104	None	None	None	None
m54284U_191212_053548/20709559/ccs	PacBio_Hippocampus_Rep1	mm10_ERCC_SIRV	chr5	131460156	131439322	-	7	1995	15640	498586	ENSMUSG00000029673.17	ENCODEMT000498586	Auts2	ENCODEMT000498586	Known	ISM	Suffix	0.5	None	None	None	None
m54284U_191213_120042/18546812/ccs	PacBio_Hippocampus_Rep2	mm10_ERCC_SIRV	chr18	82554460	82585624	+	6	2085	49728	129850	ENSMUSG00000041607.17	ENSMUST00000142850.8	Mbp	Mbp-212	Known	Known	None	0.20000000298023224	None	None	None	None
m54284U_191212_053548/11272876/ccs	PacBio_Hippocampus_Rep1	mm10_ERCC_SIRV	chr11	95384890	95391765	+	9	1314	34166	89976	ENSMUSG00000020873.15	ENSMUST00000021243.15	Slc35b1	Slc35b1-201	Known	Known	None	0.30000001192092896	None	None	None	None
m54284U_191109_043049/66455374/ccs	PacBio_Cortex_Rep2	mm10_ERCC_SIRV	chr4	123750246	123735371	-	5	2141	12003	30991	ENSMUSG00000023075.9	ENSMUST00000102636.3	Akirin1	Akirin1-201	Known	Known	None	0.20000000298023224	None	None	None	None
m54284U_191213_120042/123536888/ccs	PacBio_Hippocampus_Rep2	mm10_ERCC_SIRV	chr14	79587768	79630788	+	13	2907	42226	109044	ENSMUSG00000022024.10	ENSMUST00000054908.9	Sugt1	Sugt1-201	Known	Known	None	0.30000001192092896	None	None	None	None
m54284U_191212_053548/32113146/ccs	PacBio_Hippocampus_Rep1	mm10_ERCC_SIRV	chr16	36828437	36859573	+	13	1648	45289	498384	ENSMUSG00000022837.14	ENCODEMT000498384	Iqcb1	ENCODEMT000498384	Known	NIC	None	0.5	None	None	None	None
m54284U_191213_120042/50530439/ccs	PacBio_Hippocampus_Rep2	mm10_ERCC_SIRV	chr1	180483472	180437126	-	3	1763	3142	7797	ENSMUSG00000053963.7	ENSMUST00000211561.1	Stum	Stum-205	Known	Known	None	0.20000000298023224	None	None	None	None
m54284U_191212_053548/134414876/ccs	PacBio_Hippocampus_Rep1	mm10_ERCC_SIRV	chr2	107345668	107348268	+	1	2601	85972	498587	ENCODEMG000085972	ENCODEMT000498587	ENCODEMG000085972	ENCODEMT000498587	Intergenic	Intergenic	None	0.75	None	None	None	None
m54284U_191212_053548/11600485/ccs	PacBio_Hippocampus_Rep1	mm10_ERCC_SIRV	chr9	103230269	103208879	-	17	2312	28861	75425	ENSMUSG00000032554.15	ENSMUST00000035158.15	Trf	Trf-201	Known	Known	None	0.30000001192092896	None	None	None	None
m54284U_191212_053548/90637349/ccs	PacBio_Hippocampus_Rep1	mm10_ERCC_SIRV	chr7	122289209	122628653	+	17	2997	23421	60883	ENSMUSG00000052889.11	ENSMUST00000064989.11	Prkcb	Prkcb-202	Known	Known	None	0.8999999761581421	None	None	None	None
m54284U_191213_120042/19530931/ccs	PacBio_Hippocampus_Rep2	mm10_ERCC_SIRV	chr18	82554460	82585627	+	5	1978	49728	129852	ENSMUSG00000041607.17	ENSMUST00000133193.8	Mbp	Mbp-211	Known	Known	None	0.20000000298023224	None	None	None	None
m54284U_191213_120042/159581277/ccs	PacBio_Hippocampus_Rep2	mm10_ERCC_SIRV	chr14	79587768	79630797	+	13	2916	42226	109044	ENSMUSG00000022024.10	ENSMUST00000054908.9	Sugt1	Sugt1-201	Known	Known	None	0.3499999940395355	None	None	None	None
m54284U_191212_053548/36241931/ccs	PacBio_Hippocampus_Rep1	mm10_ERCC_SIRV	chr16	36828437	36859572	+	13	1647	45289	498384	ENSMUSG00000022837.14	ENCODEMT000498384	Iqcb1	ENCODEMT000498384	Known	NIC	None	0.550000011920929	None	None	None	None
m54284U_191212_053548/46924619/ccs	PacBio_Hippocampus_Rep1	mm10_ERCC_SIRV	chr11	95384898	95391789	+	8	1897	34166	498553	ENSMUSG00000020873.15	ENCODEMT000498553	Slc35b1	ENCODEMT000498553	Known	NIC	None	0.30000001192092896	None	None	None	None
m54284U_191213_120042/114688020/ccs	PacBio_Hippocampus_Rep2	mm10_ERCC_SIRV	chr5	131466125	131439459	-	9	1974	15640	498462	ENSMUSG00000029673.17	ENCODEMT000498462	Auts2	ENCODEMT000498462	Known	ISM	Suffix	0.30000001192092896	None	None	None	None
m54284U_191212_053548/11602522/ccs	PacBio_Hippocampus_Rep1	mm10_ERCC_SIRV	chr9	103230270	103208879	-	17	2313	28861	75425	ENSMUSG00000032554.15	ENSMUST00000035158.15	Trf	Trf-201	Known	Known	None	0.30000001192092896	None	None	None	None
m54284U_191212_053548/164299040/ccs	PacBio_Hippocampus_Rep1	mm10_ERCC_SIRV	chr2	107355481	107357454	+	1	1974	85973	498588	ENCODEMG000085973	ENCODEMT000498588	ENCODEMG000085973	ENCODEMT000498588	Intergenic	Intergenic	None	0.699999988079071	None	None	None	None
m54284U_191213_120042/24904578/ccs	PacBio_Hippocampus_Rep2	mm10_ERCC_SIRV	chr18	82554460	82585627	+	5	1978	49728	129852	ENSMUSG00000041607.17	ENSMUST00000133193.8	Mbp	Mbp-211	Known	Known	None	0.20000000298023224	None	None	None	None
m54284U_191213_120042/54657815/ccs	PacBio_Hippocampus_Rep2	mm10_ERCC_SIRV	chr1	180483444	180437126	-	3	1744	3142	7797	ENSMUSG00000053963.7	ENSMUST00000211561.1	Stum	Stum-205	Known	Known	None	0.20000000298023224	None	None	None	None
m54284U_191212_053548/92931170/ccs	PacBio_Hippocampus_Rep1	mm10_ERCC_SIRV	chr7	122289209	122628653	+	17	2997	23421	60883	ENSMUSG00000052889.11	ENSMUST00000064989.11	Prkcb	Prkcb-202	Known	Known	None	0.8999999761581421	None	None	None	None
m54284U_191109_043049/67963464/ccs	PacBio_Cortex_Rep2	mm10_ERCC_SIRV	chr4	123750251	123735371	-	5	2146	12003	30991	ENSMUSG00000023075.9	ENSMUST00000102636.3	Akirin1	Akirin1-201	Known	Known	None	0.20000000298023224	None	None	None	None
m54284U_191212_053548/45615759/ccs	PacBio_Hippocampus_Rep1	mm10_ERCC_SIRV	chr16	36828437	36859570	+	13	1645	45289	498384	ENSMUSG00000022837.14	ENCODEMT000498384	Iqcb1	ENCODEMT000498384	Known	NIC	None	0.550000011920929	None	None	None	None
m54284U_191107_221739/920/ccs	PacBio_Cortex_Rep1	mm10_ERCC_SIRV	chr14	79587769	79630788	+	13	2906	42226	109044	ENSMUSG00000022024.10	ENSMUST00000054908.9	Sugt1	Sugt1-201	Known	Known	None	0.30000001192092896	None	None	None	None
m54284U_191212_053548/14287433/ccs	PacBio_Hippocampus_Rep1	mm10_ERCC_SIRV	chr5	131444125	131442265	-	1	1861	15640	498589	ENSMUSG00000029673.17	ENCODEMT000498589	Auts2	ENCODEMT000498589	Known	Genomic	None	0.6000000238418579	None	None	None	None
m54284U_191212_053548/11731913/ccs	PacBio_Hippocampus_Rep1	mm10_ERCC_SIRV	chr9	103230269	103208879	-	17	2312	28861	75425	ENSMUSG00000032554.15	ENSMUST00000035158.15	Trf	Trf-201	Known	Known	None	0.30000001192092896	None	None	None	None
m54284U_191213_120042/12255243/ccs	PacBio_Hippocampus_Rep2	mm10_ERCC_SIRV	chr11	95384890	95391650	+	9	1174	34166	89978	ENSMUSG00000020873.15	ENSMUST00000131193.2	Slc35b1	Slc35b1-202	Known	Known	None	0.8999999761581421	None	None	None	None
m54284U_191213_120042/25690616/ccs	PacBio_Hippocampus_Rep2	mm10_ERCC_SIRV	chr18	82554460	82585619	+	5	1970	49728	129852	ENSMUSG00000041607.17	ENSMUST00000133193.8	Mbp	Mbp-211	Known	Known	None	0.30000001192092896	None	None	None	None
m54284U_191212_053548/48171551/ccs	PacBio_Hippocampus_Rep1	mm10_ERCC_SIRV	chr16	36828443	36859589	+	13	1594	45289	498381	ENSMUSG00000022837.14	ENCODEMT000498381	Iqcb1	ENCODEMT000498381	Known	NIC	None	0.550000011920929	None	None	None	None
m54284U_191212_053548/104663042/ccs	PacBio_Hippocampus_Rep1	mm10_ERCC_SIRV	chr2	107362979	107365402	+	1	2424	85974	498590	ENCODEMG000085974	ENCODEMT000498590	ENCODEMG000085974	ENCODEMT000498590	Intergenic	Intergenic	None	0.699999988079071	None	None	None	None
m54284U_191107_221739/38601569/ccs	PacBio_Cortex_Rep1	mm10_ERCC_SIRV	chr14	79587769	79630791	+	13	2909	42226	109044	ENSMUSG00000022024.10	ENSMUST00000054908.9	Sugt1	Sugt1-201	Known	Known	None	0.30000001192092896	None	None	None	None
m54284U_191212_053548/11797571/ccs	PacBio_Hippocampus_Rep1	mm10_ERCC_SIRV	chr9	103230269	103208879	-	17	2312	28861	75425	ENSMUSG00000032554.15	ENSMUST00000035158.15	Trf	Trf-201	Known	Known	None	0.30000001192092896	None	None	None	None
m54284U_191212_053548/95357024/ccs	PacBio_Hippocampus_Rep1	mm10_ERCC_SIRV	chr7	122289209	122628653	+	17	2997	23421	60883	ENSMUSG00000052889.11	ENSMUST00000064989.11	Prkcb	Prkcb-202	Known	Known	None	0.8999999761581421	None	None	None	None
m54284U_191213_120042/55839407/ccs	PacBio_Hippocampus_Rep2	mm10_ERCC_SIRV	chr1	180483472	180437126	-	3	1772	3142	7797	ENSMUSG00000053963.7	ENSMUST00000211561.1	Stum	Stum-205	Known	Known	None	0.20000000298023224	None	None	None	None
m54284U_191213_120042/25690936/ccs	PacBio_Hippocampus_Rep2	mm10_ERCC_SIRV	chr18	82554460	82585626	+	5	1977	49728	129852	ENSMUSG00000041607.17	ENSMUST00000133193.8	Mbp	Mbp-211	Known	Known	None	0.20000000298023224	None	None	None	None
m54284U_191213_120042/163251944/ccs	PacBio_Hippocampus_Rep2	mm10_ERCC_SIRV	chr5	131463496	131466153	+	1	2658	85975	498591	ENCODEMG000085975	ENCODEMT000498591	ENCODEMG000085975	ENCODEMT000498591	Antisense	Antisense	None	0.75	None	None	None	None
m54284U_191212_053548/48365642/ccs	PacBio_Hippocampus_Rep1	mm10_ERCC_SIRV	chr16	36828426	36872712	+	15	2202	45289	498385	ENSMUSG00000022837.14	ENCODEMT000498385	Iqcb1	ENCODEMT000498385	Known	NIC	None	0.4000000059604645	None	None	None	None
m54284U_191109_043049/100469101/ccs	PacBio_Cortex_Rep2	mm10_ERCC_SIRV	chr4	123750295	123735371	-	5	2190	12003	30991	ENSMUSG00000023075.9	ENSMUST00000102636.3	Akirin1	Akirin1-201	Known	Known	None	0.20000000298023224	None	None	None	None
m54284U_191213_120042/116525667/ccs	PacBio_Hippocampus_Rep2	mm10_ERCC_SIRV	chr11	95384890	95391767	+	9	1316	34166	89976	ENSMUSG00000020873.15	ENSMUST00000021243.15	Slc35b1	Slc35b1-201	Known	Known	None	0.30000001192092896	None	None	None	None
m54284U_191107_221739/40763895/ccs	PacBio_Cortex_Rep1	mm10_ERCC_SIRV	chr14	79587769	79629755	+	13	1873	42226	109044	ENSMUSG00000022024.10	ENSMUST00000054908.9	Sugt1	Sugt1-201	Known	Known	None	0.550000011920929	None	None	None	None
m54284U_191212_053548/53805295/ccs	PacBio_Hippocampus_Rep1	mm10_ERCC_SIRV	chr2	107366378	107364193	-	1	2186	85976	498592	ENCODEMG000085976	ENCODEMT000498592	ENCODEMG000085976	ENCODEMT000498592	Antisense	Antisense	None	0.949999988079071	None	None	None	None
m54284U_191212_053548/11797587/ccs	PacBio_Hippocampus_Rep1	mm10_ERCC_SIRV	chr9	103230269	103208879	-	17	2312	28861	75425	ENSMUSG00000032554.15	ENSMUST00000035158.15	Trf	Trf-201	Known	Known	None	0.30000001192092896	None	None	None	None
m54284U_191109_043049/136249795/ccs	PacBio_Cortex_Rep2	mm10_ERCC_SIRV	chr5	131466090	131471269	+	1	5206	85975	498591	ENCODEMG000085975	ENCODEMT000498591	ENCODEMG000085975	ENCODEMT000498591	Antisense	Antisense	None	0.8999999761581421	None	None	None	None
m54284U_191212_053548/71108755/ccs	PacBio_Hippocampus_Rep1	mm10_ERCC_SIRV	chr16	36828443	36859610	+	13	1615	45289	498381	ENSMUSG00000022837.14	ENCODEMT000498381	Iqcb1	ENCODEMT000498381	Known	NIC	None	0.4000000059604645	None	None	None	None
m54284U_191213_120042/27525644/ccs	PacBio_Hippocampus_Rep2	mm10_ERCC_SIRV	chr18	82554460	82585621	+	5	1972	49728	129852	ENSMUSG00000041607.17	ENSMUST00000133193.8	Mbp	Mbp-211	Known	Known	None	0.20000000298023224	None	None	None	None
m54284U_191212_053548/100730631/ccs	PacBio_Hippocampus_Rep1	mm10_ERCC_SIRV	chr7	122289209	122628653	+	17	2997	23421	60883	ENSMUSG00000052889.11	ENSMUST00000064989.11	Prkcb	Prkcb-202	Known	Known	None	0.8999999761581421	None	None	None	None
m54284U_191107_221739/46925159/ccs	PacBio_Cortex_Rep1	mm10_ERCC_SIRV	chr14	79587769	79630794	+	13	2912	42226	109044	ENSMUSG00000022024.10	ENSMUST00000054908.9	Sugt1	Sugt1-201	Known	Known	None	0.25	None	None	None	None
m54284U_191213_120042/141166184/ccs	PacBio_Hippocampus_Rep2	mm10_ERCC_SIRV	chr5	131466090	131471269	+	1	5206	85975	498591	ENCODEMG000085975	ENCODEMT000498591	ENCODEMG000085975	ENCODEMT000498591	Antisense	Antisense	None	0.8999999761581421	None	None	None	None
m54284U_191107_221739/33884984/ccs	PacBio_Cortex_Rep1	mm10_ERCC_SIRV	chr11	95384891	95391650	+	9	1198	34166	89976	ENSMUSG00000020873.15	ENSMUST00000021243.15	Slc35b1	Slc35b1-201	Known	Known	None	0.8999999761581421	None	None	None	None
m54284U_191213_120042/55968431/ccs	PacBio_Hippocampus_Rep2	mm10_ERCC_SIRV	chr1	180483445	180437126	-	3	1745	3142	7797	ENSMUSG00000053963.7	ENSMUST00000211561.1	Stum	Stum-205	Known	Known	None	0.20000000298023224	None	None	None	None
m54284U_191212_053548/85854474/ccs	PacBio_Hippocampus_Rep1	mm10_ERCC_SIRV	chr16	36828437	36859555	+	13	1630	45289	498384	ENSMUSG00000022837.14	ENCODEMT000498384	Iqcb1	ENCODEMT000498384	Known	NIC	None	0.6499999761581421	None	None	None	None
m54284U_191212_053548/11799084/ccs	PacBio_Hippocampus_Rep1	mm10_ERCC_SIRV	chr9	103230269	103208879	-	17	2312	28861	75425	ENSMUSG00000032554.15	ENSMUST00000035158.15	Trf	Trf-201	Known	Known	None	0.30000001192092896	None	None	None	None
m54284U_191109_043049/154863258/ccs	PacBio_Cortex_Rep2	mm10_ERCC_SIRV	chr4	123750249	123735371	-	5	2144	12003	30991	ENSMUSG00000023075.9	ENSMUST00000102636.3	Akirin1	Akirin1-201	Known	Known	None	0.20000000298023224	None	None	None	None
m54284U_191213_120042/28967337/ccs	PacBio_Hippocampus_Rep2	mm10_ERCC_SIRV	chr18	82554460	82585629	+	5	1980	49728	129852	ENSMUSG00000041607.17	ENSMUST00000133193.8	Mbp	Mbp-211	Known	Known	None	0.10000000149011612	None	None	None	None
m54284U_191109_043049/29819734/ccs	PacBio_Cortex_Rep2	mm10_ERCC_SIRV	chr2	107371158	107368439	-	1	2720	85977	498593	ENCODEMG000085977	ENCODEMT000498593	ENCODEMG000085977	ENCODEMT000498593	Intergenic	Intergenic	None	1.0	None	None	None	None
m54284U_191107_221739/55247088/ccs	PacBio_Cortex_Rep1	mm10_ERCC_SIRV	chr14	79587769	79630795	+	13	2913	42226	109044	ENSMUSG00000022024.10	ENSMUST00000054908.9	Sugt1	Sugt1-201	Known	Known	None	0.30000001192092896	None	None	None	None
m54284U_191212_053548/112263634/ccs	PacBio_Hippocampus_Rep1	mm10_ERCC_SIRV	chr7	122289209	122629003	+	17	3347	23421	60883	ENSMUSG00000052889.11	ENSMUST00000064989.11	Prkcb	Prkcb-202	Known	Known	None	0.75	None	None	None	None
m54284U_191212_053548/17368213/ccs	PacBio_Hippocampus_Rep1	mm10_ERCC_SIRV	chr2	107371279	107368439	-	1	2841	85977	498593	ENCODEMG000085977	ENCODEMT000498593	ENCODEMG000085977	ENCODEMT000498593	Intergenic	Intergenic	None	1.0	None	None	None	None
m54284U_191212_053548/103285752/ccs	PacBio_Hippocampus_Rep1	mm10_ERCC_SIRV	chr16	36828437	36859572	+	13	1647	45289	498384	ENSMUSG00000022837.14	ENCODEMT000498384	Iqcb1	ENCODEMT000498384	Known	NIC	None	0.550000011920929	None	None	None	None
m54284U_191107_221739/37552445/ccs	PacBio_Cortex_Rep1	mm10_ERCC_SIRV	chr11	95384891	95391767	+	9	1315	34166	89976	ENSMUSG00000020873.15	ENSMUST00000021243.15	Slc35b1	Slc35b1-201	Known	Known	None	0.30000001192092896	None	None	None	None
m54284U_191212_053548/11799255/ccs	PacBio_Hippocampus_Rep1	mm10_ERCC_SIRV	chr9	103230269	103208879	-	17	2312	28861	75425	ENSMUSG00000032554.15	ENSMUST00000035158.15	Trf	Trf-201	Known	Known	None	0.30000001192092896	None	None	None	None
m54284U_191213_120042/29493954/ccs	PacBio_Hippocampus_Rep2	mm10_ERCC_SIRV	chr18	82554460	82585627	+	6	2101	49728	129850	ENSMUSG00000041607.17	ENSMUST00000142850.8	Mbp	Mbp-212	Known	Known	None	0.20000000298023224	None	None	None	None
m54284U_191212_053548/26804430/ccs	PacBio_Hippocampus_Rep1	mm10_ERCC_SIRV	chr2	107371278	107368439	-	1	2840	85977	498593	ENCODEMG000085977	ENCODEMT000498593	ENCODEMG000085977	ENCODEMT000498593	Intergenic	Intergenic	None	1.0	None	None	None	None
m54284U_191213_120042/56493464/ccs	PacBio_Hippocampus_Rep2	mm10_ERCC_SIRV	chr1	180483455	180437126	-	3	1755	3142	7797	ENSMUSG00000053963.7	ENSMUST00000211561.1	Stum	Stum-205	Known	Known	None	0.20000000298023224	None	None	None	None
m54284U_191107_221739/57082278/ccs	PacBio_Cortex_Rep1	mm10_ERCC_SIRV	chr14	79587769	79630789	+	13	2907	42226	109044	ENSMUSG00000022024.10	ENSMUST00000054908.9	Sugt1	Sugt1-201	Known	Known	None	0.30000001192092896	None	None	None	None
m54284U_191213_120042/172425632/ccs	PacBio_Hippocampus_Rep2	mm10_ERCC_SIRV	chr5	131538699	131475087	-	4	1650	15640	498594	ENSMUSG00000029673.17	ENCODEMT000498594	Auts2	ENCODEMT000498594	Known	ISM	Prefix	0.20000000298023224	None	None	None	None
m54284U_191212_053548/148703265/ccs	PacBio_Hippocampus_Rep1	mm10_ERCC_SIRV	chr2	107371278	107368439	-	1	2840	85977	498593	ENCODEMG000085977	ENCODEMT000498593	ENCODEMG000085977	ENCODEMT000498593	Intergenic	Intergenic	None	1.0	None	None	None	None
m54284U_191109_043049/163187425/ccs	PacBio_Cortex_Rep2	mm10_ERCC_SIRV	chr4	123750274	123735371	-	5	2169	12003	30991	ENSMUSG00000023075.9	ENSMUST00000102636.3	Akirin1	Akirin1-201	Known	Known	None	0.20000000298023224	None	None	None	None
m54284U_191212_053548/176750818/ccs	PacBio_Hippocampus_Rep1	mm10_ERCC_SIRV	chr2	107372600	107368439	-	1	4169	85977	498593	ENCODEMG000085977	ENCODEMT000498593	ENCODEMG000085977	ENCODEMT000498593	Intergenic	Intergenic	None	1.0	None	None	None	None
m54284U_191212_053548/122945568/ccs	PacBio_Hippocampus_Rep1	mm10_ERCC_SIRV	chr16	36828409	36851370	+	10	1229	45289	498595	ENSMUSG00000022837.14	ENCODEMT000498595	Iqcb1	ENCODEMT000498595	Known	ISM	Prefix	0.8999999761581421	None	None	None	None
m54284U_191212_053548/11862261/ccs	PacBio_Hippocampus_Rep1	mm10_ERCC_SIRV	chr9	103230273	103208879	-	17	2316	28861	75425	ENSMUSG00000032554.15	ENSMUST00000035158.15	Trf	Trf-201	Known	Known	None	0.30000001192092896	None	None	None	None
m54284U_191213_120042/30149225/ccs	PacBio_Hippocampus_Rep2	mm10_ERCC_SIRV	chr18	82554460	82585627	+	5	1978	49728	129852	ENSMUSG00000041607.17	ENSMUST00000133193.8	Mbp	Mbp-211	Known	Known	None	0.20000000298023224	None	None	None	None
m54284U_191212_053548/116654128/ccs	PacBio_Hippocampus_Rep1	mm10_ERCC_SIRV	chr7	122289209	122628653	+	17	2997	23421	60883	ENSMUSG00000052889.11	ENSMUST00000064989.11	Prkcb	Prkcb-202	Known	Known	None	0.8999999761581421	None	None	None	None
m54284U_191107_221739/178587917/ccs	PacBio_Cortex_Rep1	mm10_ERCC_SIRV	chr11	95384891	95391652	+	9	1200	34166	89976	ENSMUSG00000020873.15	ENSMUST00000021243.15	Slc35b1	Slc35b1-201	Known	Known	None	0.8999999761581421	None	None	None	None
m54284U_191107_221739/85591281/ccs	PacBio_Cortex_Rep1	mm10_ERCC_SIRV	chr14	79587769	79630788	+	13	2906	42226	109044	ENSMUSG00000022024.10	ENSMUST00000054908.9	Sugt1	Sugt1-201	Known	Known	None	0.30000001192092896	None	None	None	None
m54284U_191109_043049/86966278/ccs	PacBio_Cortex_Rep2	mm10_ERCC_SIRV	chr2	107416021	107418687	+	1	2667	85978	498596	ENCODEMG000085978	ENCODEMT000498596	ENCODEMG000085978	ENCODEMT000498596	Intergenic	Intergenic	None	0.550000011920929	None	None	None	None
m54284U_191213_120042/59114312/ccs	PacBio_Hippocampus_Rep2	mm10_ERCC_SIRV	chr1	180483471	180437126	-	3	1771	3142	7797	ENSMUSG00000053963.7	ENSMUST00000211561.1	Stum	Stum-205	Known	Known	None	0.20000000298023224	None	None	None	None
m54284U_191213_120042/36438578/ccs	PacBio_Hippocampus_Rep2	mm10_ERCC_SIRV	chr18	82554460	82585627	+	5	1978	49728	129852	ENSMUSG00000041607.17	ENSMUST00000133193.8	Mbp	Mbp-211	Known	Known	None	0.20000000298023224	None	None	None	None
m54284U_191212_053548/137365530/ccs	PacBio_Hippocampus_Rep1	mm10_ERCC_SIRV	chr16	36828409	36872713	+	15	2256	45289	117360	ENSMUSG00000022837.14	ENSMUST00000023535.3	Iqcb1	Iqcb1-201	Known	Known	None	0.4000000059604645	None	None	None	None
m54284U_191212_053548/11993616/ccs	PacBio_Hippocampus_Rep1	mm10_ERCC_SIRV	chr9	103230269	103208879	-	17	2312	28861	75425	ENSMUSG00000032554.15	ENSMUST00000035158.15	Trf	Trf-201	Known	Known	None	0.30000001192092896	None	None	None	None
m54284U_191107_221739/89589274/ccs	PacBio_Cortex_Rep1	mm10_ERCC_SIRV	chr14	79587769	79629755	+	13	1873	42226	109044	ENSMUSG00000022024.10	ENSMUST00000054908.9	Sugt1	Sugt1-201	Known	Known	None	0.550000011920929	None	None	None	None
m54284U_191212_053548/119802179/ccs	PacBio_Hippocampus_Rep1	mm10_ERCC_SIRV	chr7	122289209	122628998	+	17	3342	23421	60883	ENSMUSG00000052889.11	ENSMUST00000064989.11	Prkcb	Prkcb-202	Known	Known	None	0.75	None	None	None	None
m54284U_191107_221739/69927478/ccs	PacBio_Cortex_Rep1	mm10_ERCC_SIRV	chr5	131538692	131475339	-	3	2770	15640	41079	ENSMUSG00000029673.17	ENSMUST00000159507.1	Auts2	Auts2-203	Known	Known	None	0.800000011920929	None	None	None	None
m54284U_191107_221739/180551753/ccs	PacBio_Cortex_Rep1	mm10_ERCC_SIRV	chr11	95384891	95386979	+	2	1402	34166	89979	ENSMUSG00000020873.15	ENSMUST00000141284.1	Slc35b1	Slc35b1-203	Known	Known	None	0.699999988079071	None	None	None	None
m54284U_191109_043049/173672923/ccs	PacBio_Cortex_Rep2	mm10_ERCC_SIRV	chr4	123750251	123735371	-	5	2146	12003	30991	ENSMUSG00000023075.9	ENSMUST00000102636.3	Akirin1	Akirin1-201	Known	Known	None	0.20000000298023224	None	None	None	None
m54284U_191109_043049/132712079/ccs	PacBio_Cortex_Rep2	mm10_ERCC_SIRV	chr2	107535407	107533615	-	1	1793	85979	498597	ENCODEMG000085979	ENCODEMT000498597	ENCODEMG000085979	ENCODEMT000498597	Intergenic	Intergenic	None	0.8999999761581421	None	None	None	None
m54284U_191212_053548/137887955/ccs	PacBio_Hippocampus_Rep1	mm10_ERCC_SIRV	chr16	36828417	36859573	+	12	2351	45289	498442	ENSMUSG00000022837.14	ENCODEMT000498442	Iqcb1	ENCODEMT000498442	Known	ISM	Prefix	0.550000011920929	None	None	None	None
m54284U_191213_120042/38471038/ccs	PacBio_Hippocampus_Rep2	mm10_ERCC_SIRV	chr18	82554460	82585627	+	5	1971	49728	129852	ENSMUSG00000041607.17	ENSMUST00000133193.8	Mbp	Mbp-211	Known	Known	None	0.20000000298023224	None	None	None	None
m54284U_191107_221739/97192102/ccs	PacBio_Cortex_Rep1	mm10_ERCC_SIRV	chr14	79587769	79630794	+	13	2912	42226	109044	ENSMUSG00000022024.10	ENSMUST00000054908.9	Sugt1	Sugt1-201	Known	Known	None	0.25	None	None	None	None
m54284U_191212_053548/11994460/ccs	PacBio_Hippocampus_Rep1	mm10_ERCC_SIRV	chr9	103230269	103208879	-	17	2312	28861	75425	ENSMUSG00000032554.15	ENSMUST00000035158.15	Trf	Trf-201	Known	Known	None	0.30000001192092896	None	None	None	None
m54284U_191213_120042/64357830/ccs	PacBio_Hippocampus_Rep2	mm10_ERCC_SIRV	chr1	180483427	180437126	-	3	1724	3142	7797	ENSMUSG00000053963.7	ENSMUST00000211561.1	Stum	Stum-205	Known	Known	None	0.20000000298023224	None	None	None	None
m54284U_191212_053548/124387485/ccs	PacBio_Hippocampus_Rep1	mm10_ERCC_SIRV	chr7	122289209	122628653	+	17	2997	23421	60883	ENSMUSG00000052889.11	ENSMUST00000064989.11	Prkcb	Prkcb-202	Known	Known	None	0.8999999761581421	None	None	None	None
m54284U_191212_053548/150930486/ccs	PacBio_Hippocampus_Rep1	mm10_ERCC_SIRV	chr16	36828409	36872672	+	15	2215	45289	117360	ENSMUSG00000022837.14	ENSMUST00000023535.3	Iqcb1	Iqcb1-201	Known	Known	None	0.20000000298023224	None	None	None	None
m54284U_191109_043049/14420670/ccs	PacBio_Cortex_Rep2	mm10_ERCC_SIRV	chr11	95384891	95391767	+	9	1290	34166	89978	ENSMUSG00000020873.15	ENSMUST00000131193.2	Slc35b1	Slc35b1-202	Known	Known	None	0.30000001192092896	None	None	None	None
m54284U_191213_120042/38601153/ccs	PacBio_Hippocampus_Rep2	mm10_ERCC_SIRV	chr18	82554460	82585625	+	5	1976	49728	129852	ENSMUSG00000041607.17	ENSMUST00000133193.8	Mbp	Mbp-211	Known	Known	None	0.20000000298023224	None	None	None	None
m54284U_191109_043049/2097916/ccs	PacBio_Cortex_Rep2	mm10_ERCC_SIRV	chr5	131538171	131475339	-	3	2249	15640	41079	ENSMUSG00000029673.17	ENSMUST00000159507.1	Auts2	Auts2-203	Known	Known	None	0.800000011920929	None	None	None	None
m54284U_191107_221739/100468904/ccs	PacBio_Cortex_Rep1	mm10_ERCC_SIRV	chr14	79587769	79629550	+	14	1776	42226	498598	ENSMUSG00000022024.10	ENCODEMT000498598	Sugt1	ENCODEMT000498598	Known	NIC	None	0.4000000059604645	None	None	None	None
m54284U_191212_053548/80612168/ccs	PacBio_Hippocampus_Rep1	mm10_ERCC_SIRV	chr2	107576457	107574303	-	1	2155	85980	498599	ENCODEMG000085980	ENCODEMT000498599	ENCODEMG000085980	ENCODEMT000498599	Intergenic	Intergenic	None	0.949999988079071	None	None	None	None
m54284U_191212_053548/157812387/ccs	PacBio_Hippocampus_Rep1	mm10_ERCC_SIRV	chr16	36828437	36859573	+	13	1648	45289	498384	ENSMUSG00000022837.14	ENCODEMT000498384	Iqcb1	ENCODEMT000498384	Known	NIC	None	0.5	None	None	None	None
m54284U_191212_053548/12124785/ccs	PacBio_Hippocampus_Rep1	mm10_ERCC_SIRV	chr9	103230269	103208879	-	17	2312	28861	75425	ENSMUSG00000032554.15	ENSMUST00000035158.15	Trf	Trf-201	Known	Known	None	0.30000001192092896	None	None	None	None
m54284U_191212_053548/54526391/ccs	PacBio_Hippocampus_Rep1	mm10_ERCC_SIRV	chr4	123750299	123735371	-	5	2194	12003	30991	ENSMUSG00000023075.9	ENSMUST00000102636.3	Akirin1	Akirin1-201	Known	Known	None	0.20000000298023224	None	None	None	None
m54284U_191213_120042/41943746/ccs	PacBio_Hippocampus_Rep2	mm10_ERCC_SIRV	chr18	82554460	82585627	+	5	1978	49728	129852	ENSMUSG00000041607.17	ENSMUST00000133193.8	Mbp	Mbp-211	Known	Known	None	0.20000000298023224	None	None	None	None
m54284U_191212_053548/138872274/ccs	PacBio_Hippocampus_Rep1	mm10_ERCC_SIRV	chr7	122289209	122628653	+	17	2991	23421	60883	ENSMUSG00000052889.11	ENSMUST00000064989.11	Prkcb	Prkcb-202	Known	Known	None	0.8999999761581421	None	None	None	None
m54284U_191109_043049/32309716/ccs	PacBio_Cortex_Rep2	mm10_ERCC_SIRV	chr11	95384891	95391773	+	9	1296	34166	89978	ENSMUSG00000020873.15	ENSMUST00000131193.2	Slc35b1	Slc35b1-202	Known	Known	None	0.20000000298023224	None	None	None	None
m54284U_191213_120042/65601908/ccs	PacBio_Hippocampus_Rep2	mm10_ERCC_SIRV	chr1	180483427	180437126	-	3	1727	3142	7797	ENSMUSG00000053963.7	ENSMUST00000211561.1	Stum	Stum-205	Known	Known	None	0.20000000298023224	None	None	None	None
m54284U_191107_221739/116917757/ccs	PacBio_Cortex_Rep1	mm10_ERCC_SIRV	chr14	79587769	79630795	+	13	2913	42226	109044	ENSMUSG00000022024.10	ENSMUST00000054908.9	Sugt1	Sugt1-201	Known	Known	None	0.30000001192092896	None	None	None	None
m54284U_191107_221739/114033017/ccs	PacBio_Cortex_Rep1	mm10_ERCC_SIRV	chr2	107729371	107799718	+	3	2239	85981	498600	ENCODEMG000085981	ENCODEMT000498600	ENCODEMG000085981	ENCODEMT000498600	Intergenic	Intergenic	None	0.75	None	None	None	None
m54284U_191212_053548/161089777/ccs	PacBio_Hippocampus_Rep1	mm10_ERCC_SIRV	chr16	36828437	36859565	+	13	1640	45289	498384	ENSMUSG00000022837.14	ENCODEMT000498384	Iqcb1	ENCODEMT000498384	Known	NIC	None	0.550000011920929	None	None	None	None
m54284U_191212_053548/12125290/ccs	PacBio_Hippocampus_Rep1	mm10_ERCC_SIRV	chr9	103230269	103208879	-	17	2312	28861	75425	ENSMUSG00000032554.15	ENSMUST00000035158.15	Trf	Trf-201	Known	Known	None	0.30000001192092896	None	None	None	None
m54284U_191213_120042/47186178/ccs	PacBio_Hippocampus_Rep2	mm10_ERCC_SIRV	chr18	82554460	82585627	+	5	1978	49728	129852	ENSMUSG00000041607.17	ENSMUST00000133193.8	Mbp	Mbp-211	Known	Known	None	0.20000000298023224	None	None	None	None
m54284U_191213_120042/101908790/ccs	PacBio_Hippocampus_Rep2	mm10_ERCC_SIRV	chr5	131616749	131475339	-	3	2530	15640	498601	ENSMUSG00000029673.17	ENCODEMT000498601	Auts2	ENCODEMT000498601	Known	ISM	Prefix	0.800000011920929	None	None	None	None
m54284U_191212_053548/21170320/ccs	PacBio_Hippocampus_Rep1	mm10_ERCC_SIRV	chr2	107729481	107930384	+	10	2658	85981	498602	ENCODEMG000085981	ENCODEMT000498602	ENCODEMG000085981	ENCODEMT000498602	Intergenic	NNC	None	0.6000000238418579	None	None	None	None
m54284U_191107_221739/159778546/ccs	PacBio_Cortex_Rep1	mm10_ERCC_SIRV	chr14	79587769	79630789	+	13	2907	42226	109044	ENSMUSG00000022024.10	ENSMUST00000054908.9	Sugt1	Sugt1-201	Known	Known	None	0.30000001192092896	None	None	None	None
m54284U_191212_053548/58721604/ccs	PacBio_Hippocampus_Rep1	mm10_ERCC_SIRV	chr4	123750272	123735371	-	5	2167	12003	30991	ENSMUSG00000023075.9	ENSMUST00000102636.3	Akirin1	Akirin1-201	Known	Known	None	0.20000000298023224	None	None	None	None
m54284U_191212_053548/165873392/ccs	PacBio_Hippocampus_Rep1	mm10_ERCC_SIRV	chr16	36828409	36872713	+	15	2456	45289	498603	ENSMUSG00000022837.14	ENCODEMT000498603	Iqcb1	ENCODEMT000498603	Known	NIC	None	0.4000000059604645	None	None	None	None
m54284U_191212_053548/150602656/ccs	PacBio_Hippocampus_Rep1	mm10_ERCC_SIRV	chr7	122289209	122628653	+	17	2997	23421	60883	ENSMUSG00000052889.11	ENSMUST00000064989.11	Prkcb	Prkcb-202	Known	Known	None	0.8999999761581421	None	None	None	None
m54284U_191109_043049/84345945/ccs	PacBio_Cortex_Rep2	mm10_ERCC_SIRV	chr11	95384909	95391663	+	7	2375	34166	498548	ENSMUSG00000020873.15	ENCODEMT000498548	Slc35b1	ENCODEMT000498548	Known	NIC	None	0.8999999761581421	None	None	None	None
m54284U_191213_120042/51186401/ccs	PacBio_Hippocampus_Rep2	mm10_ERCC_SIRV	chr18	82554460	82585607	+	5	1958	49728	129852	ENSMUSG00000041607.17	ENSMUST00000133193.8	Mbp	Mbp-211	Known	Known	None	0.6000000238418579	None	None	None	None
m54284U_191212_053548/122816423/ccs	PacBio_Hippocampus_Rep1	mm10_ERCC_SIRV	chr2	107729488	107799718	+	4	2272	85981	498604	ENCODEMG000085981	ENCODEMT000498604	ENCODEMG000085981	ENCODEMT000498604	Intergenic	NNC	None	0.75	None	None	None	None
m54284U_191213_120042/69403285/ccs	PacBio_Hippocampus_Rep2	mm10_ERCC_SIRV	chr1	180483473	180437126	-	3	1773	3142	7797	ENSMUSG00000053963.7	ENSMUST00000211561.1	Stum	Stum-205	Known	Known	None	0.20000000298023224	None	None	None	None
m54284U_191212_053548/12321362/ccs	PacBio_Hippocampus_Rep1	mm10_ERCC_SIRV	chr9	103230269	103208879	-	17	2312	28861	75425	ENSMUSG00000032554.15	ENSMUST00000035158.15	Trf	Trf-201	Known	Known	None	0.30000001192092896	None	None	None	None
m54284U_191109_043049/6357069/ccs	PacBio_Cortex_Rep2	mm10_ERCC_SIRV	chr2	107729697	107799718	+	4	2055	85981	498605	ENCODEMG000085981	ENCODEMT000498605	ENCODEMG000085981	ENCODEMT000498605	Intergenic	NNC	None	0.75	None	None	None	None
m54284U_191107_221739/173540831/ccs	PacBio_Cortex_Rep1	mm10_ERCC_SIRV	chr14	79587769	79630797	+	13	2915	42226	109044	ENSMUSG00000022024.10	ENSMUST00000054908.9	Sugt1	Sugt1-201	Known	Known	None	0.3499999940395355	None	None	None	None
m54284U_191212_053548/166790308/ccs	PacBio_Hippocampus_Rep1	mm10_ERCC_SIRV	chr16	36828443	36859589	+	13	1594	45289	498381	ENSMUSG00000022837.14	ENCODEMT000498381	Iqcb1	ENCODEMT000498381	Known	NIC	None	0.550000011920929	None	None	None	None
m54284U_191213_120042/51839083/ccs	PacBio_Hippocampus_Rep2	mm10_ERCC_SIRV	chr18	82554460	82585607	+	6	2081	49728	129850	ENSMUSG00000041607.17	ENSMUST00000142850.8	Mbp	Mbp-212	Known	Known	None	0.6000000238418579	None	None	None	None
m54284U_191109_043049/122881528/ccs	PacBio_Cortex_Rep2	mm10_ERCC_SIRV	chr11	95384891	95391767	+	9	1315	34166	89976	ENSMUSG00000020873.15	ENSMUST00000021243.15	Slc35b1	Slc35b1-201	Known	Known	None	0.30000001192092896	None	None	None	None
m54284U_191212_053548/159320540/ccs	PacBio_Hippocampus_Rep1	mm10_ERCC_SIRV	chr7	122289209	122628653	+	17	2997	23421	60883	ENSMUSG00000052889.11	ENSMUST00000064989.11	Prkcb	Prkcb-202	Known	Known	None	0.8999999761581421	None	None	None	None
m54284U_191213_120042/126748265/ccs	PacBio_Hippocampus_Rep2	mm10_ERCC_SIRV	chr5	131538191	131475339	-	3	2269	15640	41079	ENSMUSG00000029673.17	ENSMUST00000159507.1	Auts2	Auts2-203	Known	Known	None	0.800000011920929	None	None	None	None
m54284U_191212_053548/12453093/ccs	PacBio_Hippocampus_Rep1	mm10_ERCC_SIRV	chr9	103230269	103208879	-	17	2312	28861	75425	ENSMUSG00000032554.15	ENSMUST00000035158.15	Trf	Trf-201	Known	Known	None	0.30000001192092896	None	None	None	None
m54284U_191109_043049/1771596/ccs	PacBio_Cortex_Rep2	mm10_ERCC_SIRV	chr14	79587769	79628976	+	13	1094	42226	109044	ENSMUSG00000022024.10	ENSMUST00000054908.9	Sugt1	Sugt1-201	Known	Known	None	0.20000000298023224	None	None	None	None
m54284U_191212_053548/87624422/ccs	PacBio_Hippocampus_Rep1	mm10_ERCC_SIRV	chr4	123750304	123735371	-	5	2199	12003	30991	ENSMUSG00000023075.9	ENSMUST00000102636.3	Akirin1	Akirin1-201	Known	Known	None	0.20000000298023224	None	None	None	None
m54284U_191212_053548/55247085/ccs	PacBio_Hippocampus_Rep1	mm10_ERCC_SIRV	chr2	107817592	107819436	+	1	1845	85982	498606	ENCODEMG000085982	ENCODEMT000498606	ENCODEMG000085982	ENCODEMT000498606	Intergenic	Intergenic	None	0.699999988079071	None	None	None	None
m54284U_191213_120042/19269615/ccs	PacBio_Hippocampus_Rep2	mm10_ERCC_SIRV	chr16	36828437	36859570	+	13	1645	45289	498384	ENSMUSG00000022837.14	ENCODEMT000498384	Iqcb1	ENCODEMT000498384	Known	NIC	None	0.550000011920929	None	None	None	None
m54284U_191213_120042/55181487/ccs	PacBio_Hippocampus_Rep2	mm10_ERCC_SIRV	chr18	82554460	82585607	+	5	1952	49728	129852	ENSMUSG00000041607.17	ENSMUST00000133193.8	Mbp	Mbp-211	Known	Known	None	0.6000000238418579	None	None	None	None
m54284U_191213_120042/77332807/ccs	PacBio_Hippocampus_Rep2	mm10_ERCC_SIRV	chr1	180483473	180437126	-	3	1773	3142	7797	ENSMUSG00000053963.7	ENSMUST00000211561.1	Stum	Stum-205	Known	Known	None	0.20000000298023224	None	None	None	None
m54284U_191109_043049/175572530/ccs	PacBio_Cortex_Rep2	mm10_ERCC_SIRV	chr11	95384891	95391774	+	9	1322	34166	89976	ENSMUSG00000020873.15	ENSMUST00000021243.15	Slc35b1	Slc35b1-201	Known	Known	None	0.20000000298023224	None	None	None	None
m54284U_191109_043049/9765983/ccs	PacBio_Cortex_Rep2	mm10_ERCC_SIRV	chr14	79587769	79628976	+	13	1094	42226	109044	ENSMUSG00000022024.10	ENSMUST00000054908.9	Sugt1	Sugt1-201	Known	Known	None	0.20000000298023224	None	None	None	None
m54284U_191212_053548/162792694/ccs	PacBio_Hippocampus_Rep1	mm10_ERCC_SIRV	chr7	122289209	122629003	+	17	3347	23421	60883	ENSMUSG00000052889.11	ENSMUST00000064989.11	Prkcb	Prkcb-202	Known	Known	None	0.75	None	None	None	None
m54284U_191107_221739/54397607/ccs	PacBio_Cortex_Rep1	mm10_ERCC_SIRV	chr2	107999080	107995127	-	2	2392	85983	498607	ENCODEMG000085983	ENCODEMT000498607	ENCODEMG000085983	ENCODEMT000498607	Intergenic	Intergenic	None	0.75	None	None	None	None
m54284U_191212_053548/12453247/ccs	PacBio_Hippocampus_Rep1	mm10_ERCC_SIRV	chr9	103230269	103208879	-	17	2312	28861	75425	ENSMUSG00000032554.15	ENSMUST00000035158.15	Trf	Trf-201	Known	Known	None	0.30000001192092896	None	None	None	None
m54284U_191213_120042/20841862/ccs	PacBio_Hippocampus_Rep2	mm10_ERCC_SIRV	chr16	36828409	36872711	+	15	2254	45289	117360	ENSMUSG00000022837.14	ENSMUST00000023535.3	Iqcb1	Iqcb1-201	Known	Known	None	0.4000000059604645	None	None	None	None
m54284U_191213_120042/58590506/ccs	PacBio_Hippocampus_Rep2	mm10_ERCC_SIRV	chr18	82554460	82585631	+	5	1982	49728	129852	ENSMUSG00000041607.17	ENSMUST00000133193.8	Mbp	Mbp-211	Known	Known	None	0.15000000596046448	None	None	None	None
m54284U_191212_053548/17563756/ccs	PacBio_Hippocampus_Rep1	mm10_ERCC_SIRV	chr5	131616538	131475332	-	3	2459	15640	498601	ENSMUSG00000029673.17	ENCODEMT000498601	Auts2	ENCODEMT000498601	Known	ISM	Prefix	0.6000000238418579	None	None	None	None
m54284U_191212_053548/122881667/ccs	PacBio_Hippocampus_Rep1	mm10_ERCC_SIRV	chr4	123750294	123735371	-	5	2189	12003	30991	ENSMUSG00000023075.9	ENSMUST00000102636.3	Akirin1	Akirin1-201	Known	Known	None	0.20000000298023224	None	None	None	None
m54284U_191109_043049/19072457/ccs	PacBio_Cortex_Rep2	mm10_ERCC_SIRV	chr14	79587769	79630796	+	13	2914	42226	109044	ENSMUSG00000022024.10	ENSMUST00000054908.9	Sugt1	Sugt1-201	Known	Known	None	0.30000001192092896	None	None	None	None
m54284U_191107_221739/48956025/ccs	PacBio_Cortex_Rep1	mm10_ERCC_SIRV	chr2	108948770	108950728	+	1	1959	5630	14769	ENSMUSG00000063684.9	ENSMUST00000121752.1	Gm13910	Gm13910-201	Known	Known	None	0.8999999761581421	None	None	None	None
m54284U_191213_120042/46402350/ccs	PacBio_Hippocampus_Rep2	mm10_ERCC_SIRV	chr16	36828437	36859555	+	13	1630	45289	498384	ENSMUSG00000022837.14	ENCODEMT000498384	Iqcb1	ENCODEMT000498384	Known	NIC	None	0.6499999761581421	None	None	None	None
m54284U_191109_043049/37685077/ccs	PacBio_Cortex_Rep2	mm10_ERCC_SIRV	chr2	108948770	108950728	+	1	1958	5630	14769	ENSMUSG00000063684.9	ENSMUST00000121752.1	Gm13910	Gm13910-201	Known	Known	None	0.8999999761581421	None	None	None	None
m54284U_191212_053548/721389/ccs	PacBio_Hippocampus_Rep1	mm10_ERCC_SIRV	chr11	95384891	95391767	+	9	1315	34166	89976	ENSMUSG00000020873.15	ENSMUST00000021243.15	Slc35b1	Slc35b1-201	Known	Known	None	0.30000001192092896	None	None	None	None
m54284U_191213_120042/79233962/ccs	PacBio_Hippocampus_Rep2	mm10_ERCC_SIRV	chr1	180483477	180437070	-	4	1857	3142	498424	ENSMUSG00000053963.7	ENCODEMT000498424	Stum	ENCODEMT000498424	Known	NNC	None	0.20000000298023224	None	None	None	None
m54284U_191213_120042/59966150/ccs	PacBio_Hippocampus_Rep2	mm10_ERCC_SIRV	chr18	82554460	82585627	+	5	1978	49728	129852	ENSMUSG00000041607.17	ENSMUST00000133193.8	Mbp	Mbp-211	Known	Known	None	0.20000000298023224	None	None	None	None
m54284U_191212_053548/12518670/ccs	PacBio_Hippocampus_Rep1	mm10_ERCC_SIRV	chr9	103230269	103208879	-	17	2312	28861	75425	ENSMUSG00000032554.15	ENSMUST00000035158.15	Trf	Trf-201	Known	Known	None	0.30000001192092896	None	None	None	None
m54284U_191212_053548/165153522/ccs	PacBio_Hippocampus_Rep1	mm10_ERCC_SIRV	chr7	122289209	122634397	+	17	2652	23421	60884	ENSMUSG00000052889.11	ENSMUST00000064921.4	Prkcb	Prkcb-201	Known	Known	None	0.25	None	None	None	None
m54284U_191213_120042/48825655/ccs	PacBio_Hippocampus_Rep2	mm10_ERCC_SIRV	chr5	131480318	131478578	-	1	1741	15640	498608	ENSMUSG00000029673.17	ENCODEMT000498608	Auts2	ENCODEMT000498608	Known	Genomic	None	0.8500000238418579	None	None	None	None
m54284U_191109_043049/39191369/ccs	PacBio_Cortex_Rep2	mm10_ERCC_SIRV	chr2	108948770	108950726	+	1	1989	5630	14769	ENSMUSG00000063684.9	ENSMUST00000121752.1	Gm13910	Gm13910-201	Known	Known	None	0.8999999761581421	None	None	None	None
m54284U_191109_043049/24447236/ccs	PacBio_Cortex_Rep2	mm10_ERCC_SIRV	chr14	79587769	79630790	+	13	2908	42226	109044	ENSMUSG00000022024.10	ENSMUST00000054908.9	Sugt1	Sugt1-201	Known	Known	None	0.3499999940395355	None	None	None	None
m54284U_191213_120042/71500720/ccs	PacBio_Hippocampus_Rep2	mm10_ERCC_SIRV	chr16	36828409	36872713	+	15	2256	45289	117360	ENSMUSG00000022837.14	ENSMUST00000023535.3	Iqcb1	Iqcb1-201	Known	Known	None	0.4000000059604645	None	None	None	None
m54284U_191212_053548/163643419/ccs	PacBio_Hippocampus_Rep1	mm10_ERCC_SIRV	chr2	108948770	108950726	+	1	1957	5630	14769	ENSMUSG00000063684.9	ENSMUST00000121752.1	Gm13910	Gm13910-201	Known	Known	None	0.8999999761581421	None	None	None	None
m54284U_191213_120042/123667685/ccs	PacBio_Hippocampus_Rep2	mm10_ERCC_SIRV	chr5	131481613	131478579	-	1	3035	15640	498608	ENSMUSG00000029673.17	ENCODEMT000498608	Auts2	ENCODEMT000498608	Known	Genomic	None	0.8500000238418579	None	None	None	None
m54284U_191213_120042/66194248/ccs	PacBio_Hippocampus_Rep2	mm10_ERCC_SIRV	chr18	82554460	82585607	+	5	1958	49728	129852	ENSMUSG00000041607.17	ENSMUST00000133193.8	Mbp	Mbp-211	Known	Known	None	0.6000000238418579	None	None	None	None
m54284U_191212_053548/146147933/ccs	PacBio_Hippocampus_Rep1	mm10_ERCC_SIRV	chr4	123750221	123735371	-	5	2116	12003	30991	ENSMUSG00000023075.9	ENSMUST00000102636.3	Akirin1	Akirin1-201	Known	Known	None	0.20000000298023224	None	None	None	None
m54284U_191107_221739/32113582/ccs	PacBio_Cortex_Rep1	mm10_ERCC_SIRV	chr2	108948772	108950727	+	1	1956	5630	14769	ENSMUSG00000063684.9	ENSMUST00000121752.1	Gm13910	Gm13910-201	Known	Known	None	0.949999988079071	None	None	None	None
m54284U_191212_053548/16255807/ccs	PacBio_Hippocampus_Rep1	mm10_ERCC_SIRV	chr11	95384891	95391761	+	9	1309	34166	89976	ENSMUSG00000020873.15	ENSMUST00000021243.15	Slc35b1	Slc35b1-201	Known	Known	None	0.3499999940395355	None	None	None	None
m54284U_191212_053548/12583720/ccs	PacBio_Hippocampus_Rep1	mm10_ERCC_SIRV	chr9	103230270	103208879	-	17	2313	28861	75425	ENSMUSG00000032554.15	ENSMUST00000035158.15	Trf	Trf-201	Known	Known	None	0.30000001192092896	None	None	None	None
m54284U_191213_120042/78251255/ccs	PacBio_Hippocampus_Rep2	mm10_ERCC_SIRV	chr16	36828426	36872713	+	15	2203	45289	498385	ENSMUSG00000022837.14	ENCODEMT000498385	Iqcb1	ENCODEMT000498385	Known	NIC	None	0.4000000059604645	None	None	None	None
m54284U_191109_043049/24775439/ccs	PacBio_Cortex_Rep2	mm10_ERCC_SIRV	chr14	79587769	79630789	+	13	2907	42226	109044	ENSMUSG00000022024.10	ENSMUST00000054908.9	Sugt1	Sugt1-201	Known	Known	None	0.30000001192092896	None	None	None	None
m54284U_191212_053548/166594711/ccs	PacBio_Hippocampus_Rep1	mm10_ERCC_SIRV	chr7	122289209	122628651	+	17	2995	23421	60883	ENSMUSG00000052889.11	ENSMUST00000064989.11	Prkcb	Prkcb-202	Known	Known	None	0.800000011920929	None	None	None	None
m54284U_191212_053548/161417640/ccs	PacBio_Hippocampus_Rep1	mm10_ERCC_SIRV	chr2	108948773	108950726	+	1	1948	5630	14769	ENSMUSG00000063684.9	ENSMUST00000121752.1	Gm13910	Gm13910-201	Known	Known	None	0.8999999761581421	None	None	None	None
m54284U_191213_120042/79366670/ccs	PacBio_Hippocampus_Rep2	mm10_ERCC_SIRV	chr1	180483473	180437126	-	3	1773	3142	7797	ENSMUSG00000053963.7	ENSMUST00000211561.1	Stum	Stum-205	Known	Known	None	0.20000000298023224	None	None	None	None
m54284U_191213_120042/67437432/ccs	PacBio_Hippocampus_Rep2	mm10_ERCC_SIRV	chr18	82554460	82585628	+	5	1979	49728	129852	ENSMUSG00000041607.17	ENSMUST00000133193.8	Mbp	Mbp-211	Known	Known	None	0.15000000596046448	None	None	None	None
m54284U_191213_120042/117179406/ccs	PacBio_Hippocampus_Rep2	mm10_ERCC_SIRV	chr5	131489923	131491579	+	1	1657	85984	498609	ENCODEMG000085984	ENCODEMT000498609	ENCODEMG000085984	ENCODEMT000498609	Antisense	Antisense	None	0.949999988079071	None	None	None	None
m54284U_191212_053548/102369796/ccs	PacBio_Hippocampus_Rep1	mm10_ERCC_SIRV	chr2	108948776	108950710	+	1	1935	5630	14769	ENSMUSG00000063684.9	ENSMUST00000121752.1	Gm13910	Gm13910-201	Known	Known	None	0.5	None	None	None	None
m54284U_191212_053548/73400834/ccs	PacBio_Hippocampus_Rep1	mm10_ERCC_SIRV	chr2	108948777	108950612	+	1	1817	5630	14769	ENSMUSG00000063684.9	ENSMUST00000121752.1	Gm13910	Gm13910-201	Known	Known	None	0.30000001192092896	None	None	None	None
m54284U_191213_120042/93324451/ccs	PacBio_Hippocampus_Rep2	mm10_ERCC_SIRV	chr16	36828437	36859572	+	13	1647	45289	498384	ENSMUSG00000022837.14	ENCODEMT000498384	Iqcb1	ENCODEMT000498384	Known	NIC	None	0.550000011920929	None	None	None	None
m54284U_191109_043049/32704418/ccs	PacBio_Cortex_Rep2	mm10_ERCC_SIRV	chr14	79587769	79630797	+	13	2915	42226	109044	ENSMUSG00000022024.10	ENSMUST00000054908.9	Sugt1	Sugt1-201	Known	Known	None	0.3499999940395355	None	None	None	None
m54284U_191212_053548/12585460/ccs	PacBio_Hippocampus_Rep1	mm10_ERCC_SIRV	chr9	103230269	103208879	-	17	2312	28861	75425	ENSMUSG00000032554.15	ENSMUST00000035158.15	Trf	Trf-201	Known	Known	None	0.30000001192092896	None	None	None	None
m54284U_191213_120042/13371857/ccs	PacBio_Hippocampus_Rep2	mm10_ERCC_SIRV	chr4	123750245	123735371	-	5	2140	12003	30991	ENSMUSG00000023075.9	ENSMUST00000102636.3	Akirin1	Akirin1-201	Known	Known	None	0.20000000298023224	None	None	None	None
m54284U_191212_053548/153944116/ccs	PacBio_Hippocampus_Rep1	mm10_ERCC_SIRV	chr11	95384891	95391650	+	9	1198	34166	89976	ENSMUSG00000020873.15	ENSMUST00000021243.15	Slc35b1	Slc35b1-201	Known	Known	None	0.8999999761581421	None	None	None	None
m54284U_191213_120042/105906564/ccs	PacBio_Hippocampus_Rep2	mm10_ERCC_SIRV	chr5	131490466	131491579	+	1	1114	85984	498609	ENCODEMG000085984	ENCODEMT000498609	ENCODEMG000085984	ENCODEMT000498609	Antisense	Antisense	None	0.949999988079071	None	None	None	None
m54284U_191213_120042/70583805/ccs	PacBio_Hippocampus_Rep2	mm10_ERCC_SIRV	chr18	82554460	82585627	+	5	1978	49728	129852	ENSMUSG00000041607.17	ENSMUST00000133193.8	Mbp	Mbp-211	Known	Known	None	0.20000000298023224	None	None	None	None
m54284U_191107_221739/54986741/ccs	PacBio_Cortex_Rep1	mm10_ERCC_SIRV	chr2	108948798	108950727	+	1	1930	5630	14769	ENSMUSG00000063684.9	ENSMUST00000121752.1	Gm13910	Gm13910-201	Known	Known	None	0.949999988079071	None	None	None	None
m54284U_191212_053548/170722022/ccs	PacBio_Hippocampus_Rep1	mm10_ERCC_SIRV	chr7	122289209	122629003	+	17	3347	23421	60883	ENSMUSG00000052889.11	ENSMUST00000064989.11	Prkcb	Prkcb-202	Known	Known	None	0.75	None	None	None	None
m54284U_191109_043049/63243697/ccs	PacBio_Cortex_Rep2	mm10_ERCC_SIRV	chr2	108948799	108950610	+	1	1828	5630	14769	ENSMUSG00000063684.9	ENSMUST00000121752.1	Gm13910	Gm13910-201	Known	Known	None	0.25	None	None	None	None
m54284U_191213_120042/93585549/ccs	PacBio_Hippocampus_Rep2	mm10_ERCC_SIRV	chr16	36828437	36859570	+	13	1645	45289	498384	ENSMUSG00000022837.14	ENCODEMT000498384	Iqcb1	ENCODEMT000498384	Known	NIC	None	0.550000011920929	None	None	None	None
m54284U_191213_120042/167182629/ccs	PacBio_Hippocampus_Rep2	mm10_ERCC_SIRV	chr5	131490469	131491579	+	1	1105	85984	498609	ENCODEMG000085984	ENCODEMT000498609	ENCODEMG000085984	ENCODEMT000498609	Antisense	Antisense	None	0.949999988079071	None	None	None	None
m54284U_191213_120042/82119035/ccs	PacBio_Hippocampus_Rep2	mm10_ERCC_SIRV	chr1	180483481	180437126	-	3	1772	3142	7797	ENSMUSG00000053963.7	ENSMUST00000211561.1	Stum	Stum-205	Known	Known	None	0.20000000298023224	None	None	None	None
m54284U_191109_043049/38666839/ccs	PacBio_Cortex_Rep2	mm10_ERCC_SIRV	chr14	79587769	79630795	+	13	2913	42226	109044	ENSMUSG00000022024.10	ENSMUST00000054908.9	Sugt1	Sugt1-201	Known	Known	None	0.30000001192092896	None	None	None	None
m54284U_191107_221739/113182337/ccs	PacBio_Cortex_Rep1	mm10_ERCC_SIRV	chr2	108948800	108950586	+	1	1779	5630	14769	ENSMUSG00000063684.9	ENSMUST00000121752.1	Gm13910	Gm13910-201	Known	Known	None	0.3499999940395355	None	None	None	None
m54284U_191213_120042/71436815/ccs	PacBio_Hippocampus_Rep2	mm10_ERCC_SIRV	chr18	82554460	82585625	+	5	1976	49728	129852	ENSMUSG00000041607.17	ENSMUST00000133193.8	Mbp	Mbp-211	Known	Known	None	0.20000000298023224	None	None	None	None
m54284U_191212_053548/12585686/ccs	PacBio_Hippocampus_Rep1	mm10_ERCC_SIRV	chr9	103230269	103208879	-	17	2312	28861	75425	ENSMUSG00000032554.15	ENSMUST00000035158.15	Trf	Trf-201	Known	Known	None	0.30000001192092896	None	None	None	None
m54284U_191212_053548/87427462/ccs	PacBio_Hippocampus_Rep1	mm10_ERCC_SIRV	chr2	108948873	108950715	+	1	1843	5630	14769	ENSMUSG00000063684.9	ENSMUST00000121752.1	Gm13910	Gm13910-201	Known	Known	None	0.6000000238418579	None	None	None	None
m54284U_191213_120042/42402113/ccs	PacBio_Hippocampus_Rep2	mm10_ERCC_SIRV	chr11	95384891	95391774	+	9	1288	34166	89978	ENSMUSG00000020873.15	ENSMUST00000131193.2	Slc35b1	Slc35b1-202	Known	Known	None	0.20000000298023224	None	None	None	None
m54284U_191213_120042/98567971/ccs	PacBio_Hippocampus_Rep2	mm10_ERCC_SIRV	chr16	36828443	36861787	+	13	3818	45289	498381	ENSMUSG00000022837.14	ENCODEMT000498381	Iqcb1	ENCODEMT000498381	Known	NIC	None	0.8999999761581421	None	None	None	None
m54284U_191212_053548/4064732/ccs	PacBio_Hippocampus_Rep1	mm10_ERCC_SIRV	chr5	131493880	131495776	+	1	1897	85985	498610	ENCODEMG000085985	ENCODEMT000498610	ENCODEMG000085985	ENCODEMT000498610	Antisense	Antisense	None	0.949999988079071	None	None	None	None
m54284U_191212_053548/101974673/ccs	PacBio_Hippocampus_Rep1	mm10_ERCC_SIRV	chr2	108949392	108950672	+	1	1281	5630	14769	ENSMUSG00000063684.9	ENSMUST00000121752.1	Gm13910	Gm13910-201	Known	Known	None	0.4000000059604645	None	None	None	None
m54284U_191212_053548/173083218/ccs	PacBio_Hippocampus_Rep1	mm10_ERCC_SIRV	chr7	122289209	122629003	+	17	3341	23421	60883	ENSMUSG00000052889.11	ENSMUST00000064989.11	Prkcb	Prkcb-202	Known	Known	None	0.75	None	None	None	None
m54284U_191109_043049/38865753/ccs	PacBio_Cortex_Rep2	mm10_ERCC_SIRV	chr14	79587769	79629755	+	13	1873	42226	109044	ENSMUSG00000022024.10	ENSMUST00000054908.9	Sugt1	Sugt1-201	Known	Known	None	0.550000011920929	None	None	None	None
m54284U_191213_120042/110299221/ccs	PacBio_Hippocampus_Rep2	mm10_ERCC_SIRV	chr4	123750265	123735371	-	5	2160	12003	30991	ENSMUSG00000023075.9	ENSMUST00000102636.3	Akirin1	Akirin1-201	Known	Known	None	0.20000000298023224	None	None	None	None
m54284U_191213_120042/71697809/ccs	PacBio_Hippocampus_Rep2	mm10_ERCC_SIRV	chr18	82554460	82585627	+	5	1978	49728	129852	ENSMUSG00000041607.17	ENSMUST00000133193.8	Mbp	Mbp-211	Known	Known	None	0.20000000298023224	None	None	None	None
m54284U_191212_053548/12779641/ccs	PacBio_Hippocampus_Rep1	mm10_ERCC_SIRV	chr9	103230261	103208879	-	17	2304	28861	75425	ENSMUSG00000032554.15	ENSMUST00000035158.15	Trf	Trf-201	Known	Known	None	0.30000001192092896	None	None	None	None
m54284U_191213_120042/106299531/ccs	PacBio_Hippocampus_Rep2	mm10_ERCC_SIRV	chr16	36828437	36859555	+	13	1630	45289	498384	ENSMUSG00000022837.14	ENCODEMT000498384	Iqcb1	ENCODEMT000498384	Known	NIC	None	0.6499999761581421	None	None	None	None
m54284U_191213_120042/91424064/ccs	PacBio_Hippocampus_Rep2	mm10_ERCC_SIRV	chr1	180483572	180437126	-	3	1872	3142	7797	ENSMUSG00000053963.7	ENSMUST00000211561.1	Stum	Stum-205	Known	Known	None	0.20000000298023224	None	None	None	None
m54284U_191213_120042/140510933/ccs	PacBio_Hippocampus_Rep2	mm10_ERCC_SIRV	chr16	36828409	36872713	+	14	2191	45289	498611	ENSMUSG00000022837.14	ENCODEMT000498611	Iqcb1	ENCODEMT000498611	Known	NIC	None	0.4000000059604645	None	None	None	None
m54284U_191212_053548/49285584/ccs	PacBio_Hippocampus_Rep1	mm10_ERCC_SIRV	chr2	109082705	109079276	-	1	3430	85986	498612	ENCODEMG000085986	ENCODEMT000498612	ENCODEMG000085986	ENCODEMT000498612	Intergenic	Intergenic	None	0.44999998807907104	None	None	None	None
m54284U_191213_120042/47318237/ccs	PacBio_Hippocampus_Rep2	mm10_ERCC_SIRV	chr11	95384891	95390581	+	7	1507	34166	498613	ENSMUSG00000020873.15	ENCODEMT000498613	Slc35b1	ENCODEMT000498613	Known	NIC	None	0.30000001192092896	None	None	None	None
m54284U_191109_043049/61342046/ccs	PacBio_Cortex_Rep2	mm10_ERCC_SIRV	chr14	79587769	79630797	+	13	2915	42226	109044	ENSMUSG00000022024.10	ENSMUST00000054908.9	Sugt1	Sugt1-201	Known	Known	None	0.3499999940395355	None	None	None	None
m54284U_191213_120042/77728196/ccs	PacBio_Hippocampus_Rep2	mm10_ERCC_SIRV	chr18	82554460	82585627	+	5	1978	49728	129852	ENSMUSG00000041607.17	ENSMUST00000133193.8	Mbp	Mbp-211	Known	Known	None	0.20000000298023224	None	None	None	None
m54284U_191213_120042/3997715/ccs	PacBio_Hippocampus_Rep2	mm10_ERCC_SIRV	chr7	122289209	122628653	+	17	2997	23421	60883	ENSMUSG00000052889.11	ENSMUST00000064989.11	Prkcb	Prkcb-202	Known	Known	None	0.8999999761581421	None	None	None	None
m54284U_191107_221739/43188865/ccs	PacBio_Cortex_Rep1	mm10_ERCC_SIRV	chr5	131505095	131503018	-	1	2078	15640	498614	ENSMUSG00000029673.17	ENCODEMT000498614	Auts2	ENCODEMT000498614	Known	Genomic	None	0.6499999761581421	None	None	None	None
m54284U_191212_053548/12781692/ccs	PacBio_Hippocampus_Rep1	mm10_ERCC_SIRV	chr9	103230261	103208879	-	17	2304	28861	75425	ENSMUSG00000032554.15	ENSMUST00000035158.15	Trf	Trf-201	Known	Known	None	0.30000001192092896	None	None	None	None
m54284U_191213_120042/133169869/ccs	PacBio_Hippocampus_Rep2	mm10_ERCC_SIRV	chr4	123750291	123735371	-	5	2186	12003	30991	ENSMUSG00000023075.9	ENSMUST00000102636.3	Akirin1	Akirin1-201	Known	Known	None	0.20000000298023224	None	None	None	None
m54284U_191109_043049/63046221/ccs	PacBio_Cortex_Rep2	mm10_ERCC_SIRV	chr14	79587769	79628976	+	13	1094	42226	109044	ENSMUSG00000022024.10	ENSMUST00000054908.9	Sugt1	Sugt1-201	Known	Known	None	0.20000000298023224	None	None	None	None
m54284U_191213_120042/145687107/ccs	PacBio_Hippocampus_Rep2	mm10_ERCC_SIRV	chr16	36828413	36859572	+	13	1599	45289	498405	ENSMUSG00000022837.14	ENCODEMT000498405	Iqcb1	ENCODEMT000498405	Known	NIC	None	0.550000011920929	None	None	None	None
m54284U_191213_120042/79233939/ccs	PacBio_Hippocampus_Rep2	mm10_ERCC_SIRV	chr18	82554460	82585627	+	5	1978	49728	129852	ENSMUSG00000041607.17	ENSMUST00000133193.8	Mbp	Mbp-211	Known	Known	None	0.20000000298023224	None	None	None	None
m54284U_191213_120042/93128506/ccs	PacBio_Hippocampus_Rep2	mm10_ERCC_SIRV	chr1	180483470	180437126	-	3	1761	3142	7797	ENSMUSG00000053963.7	ENSMUST00000211561.1	Stum	Stum-205	Known	Known	None	0.20000000298023224	None	None	None	None
m54284U_191213_120042/50988563/ccs	PacBio_Hippocampus_Rep2	mm10_ERCC_SIRV	chr11	95384907	95391678	+	9	1186	34166	498549	ENSMUSG00000020873.15	ENCODEMT000498549	Slc35b1	ENCODEMT000498549	Known	NNC	None	0.8999999761581421	None	None	None	None
m54284U_191212_053548/30278832/ccs	PacBio_Hippocampus_Rep1	mm10_ERCC_SIRV	chr2	109083161	109087707	+	1	4547	85987	498615	ENCODEMG000085987	ENCODEMT000498615	ENCODEMG000085987	ENCODEMT000498615	Intergenic	Intergenic	None	1.0	None	None	None	None
m54284U_191213_120042/4850516/ccs	PacBio_Hippocampus_Rep2	mm10_ERCC_SIRV	chr7	122289209	122634399	+	17	2654	23421	60884	ENSMUSG00000052889.11	ENSMUST00000064921.4	Prkcb	Prkcb-201	Known	Known	None	0.25	None	None	None	None
m54284U_191107_221739/151258471/ccs	PacBio_Cortex_Rep1	mm10_ERCC_SIRV	chr5	131504712	131508483	+	1	3772	85988	498616	ENCODEMG000085988	ENCODEMT000498616	ENCODEMG000085988	ENCODEMT000498616	Antisense	Antisense	None	0.8500000238418579	None	None	None	None
m54284U_191212_053548/12782269/ccs	PacBio_Hippocampus_Rep1	mm10_ERCC_SIRV	chr9	103230270	103208879	-	17	2313	28861	75425	ENSMUSG00000032554.15	ENSMUST00000035158.15	Trf	Trf-201	Known	Known	None	0.30000001192092896	None	None	None	None
m54284U_191109_043049/64357841/ccs	PacBio_Cortex_Rep2	mm10_ERCC_SIRV	chr14	79587769	79630790	+	13	2908	42226	109044	ENSMUSG00000022024.10	ENSMUST00000054908.9	Sugt1	Sugt1-201	Known	Known	None	0.3499999940395355	None	None	None	None
m54284U_191213_120042/154667201/ccs	PacBio_Hippocampus_Rep2	mm10_ERCC_SIRV	chr16	36828437	36859552	+	13	1627	45289	498384	ENSMUSG00000022837.14	ENCODEMT000498384	Iqcb1	ENCODEMT000498384	Known	NIC	None	0.550000011920929	None	None	None	None
m54284U_191213_120042/79694417/ccs	PacBio_Hippocampus_Rep2	mm10_ERCC_SIRV	chr18	82554460	82585627	+	5	1978	49728	129852	ENSMUSG00000041607.17	ENSMUST00000133193.8	Mbp	Mbp-211	Known	Known	None	0.20000000298023224	None	None	None	None
m54284U_191107_221739/85524993/ccs	PacBio_Cortex_Rep1	mm10_ERCC_SIRV	chr2	109085556	109087707	+	1	1696	85987	498615	ENCODEMG000085987	ENCODEMT000498615	ENCODEMG000085987	ENCODEMT000498615	Intergenic	Intergenic	None	1.0	None	None	None	None
m54284U_191213_120042/139264845/ccs	PacBio_Hippocampus_Rep2	mm10_ERCC_SIRV	chr4	123750251	123735371	-	5	2146	12003	30991	ENSMUSG00000023075.9	ENSMUST00000102636.3	Akirin1	Akirin1-201	Known	Known	None	0.20000000298023224	None	None	None	None
m54284U_191212_053548/47647570/ccs	PacBio_Hippocampus_Rep1	mm10_ERCC_SIRV	chr2	109085556	109089166	+	1	3155	85987	498615	ENCODEMG000085987	ENCODEMT000498615	ENCODEMG000085987	ENCODEMT000498615	Intergenic	Intergenic	None	1.0	None	None	None	None
m54284U_191213_120042/154929462/ccs	PacBio_Hippocampus_Rep2	mm10_ERCC_SIRV	chr16	36828443	36859572	+	13	1577	45289	498381	ENSMUSG00000022837.14	ENCODEMT000498381	Iqcb1	ENCODEMT000498381	Known	NIC	None	0.6499999761581421	None	None	None	None
m54284U_191213_120042/76810812/ccs	PacBio_Hippocampus_Rep2	mm10_ERCC_SIRV	chr11	95384891	95391765	+	9	1313	34166	89976	ENSMUSG00000020873.15	ENSMUST00000021243.15	Slc35b1	Slc35b1-201	Known	Known	None	0.30000001192092896	None	None	None	None
m54284U_191109_043049/79496184/ccs	PacBio_Cortex_Rep2	mm10_ERCC_SIRV	chr14	79587769	79630788	+	13	2906	42226	109044	ENSMUSG00000022024.10	ENSMUST00000054908.9	Sugt1	Sugt1-201	Known	Known	None	0.30000001192092896	None	None	None	None
m54284U_191212_053548/35455696/ccs	PacBio_Hippocampus_Rep1	mm10_ERCC_SIRV	chr5	131505095	131508471	+	1	3760	85988	498616	ENCODEMG000085988	ENCODEMT000498616	ENCODEMG000085988	ENCODEMT000498616	Antisense	Antisense	None	0.5	None	None	None	None
m54284U_191213_120042/94635364/ccs	PacBio_Hippocampus_Rep2	mm10_ERCC_SIRV	chr1	180483495	180437126	-	3	1794	3142	7797	ENSMUSG00000053963.7	ENSMUST00000211561.1	Stum	Stum-205	Known	Known	None	0.20000000298023224	None	None	None	None
m54284U_191212_053548/12911093/ccs	PacBio_Hippocampus_Rep1	mm10_ERCC_SIRV	chr9	103230189	103208879	-	17	2232	28861	75425	ENSMUSG00000032554.15	ENSMUST00000035158.15	Trf	Trf-201	Known	Known	None	0.30000001192092896	None	None	None	None
m54284U_191213_120042/5114194/ccs	PacBio_Hippocampus_Rep2	mm10_ERCC_SIRV	chr7	122289209	122629003	+	17	3347	23421	60883	ENSMUSG00000052889.11	ENSMUST00000064989.11	Prkcb	Prkcb-202	Known	Known	None	0.75	None	None	None	None
m54284U_191213_120042/80481013/ccs	PacBio_Hippocampus_Rep2	mm10_ERCC_SIRV	chr18	82554460	82585625	+	5	1976	49728	129852	ENSMUSG00000041607.17	ENSMUST00000133193.8	Mbp	Mbp-211	Known	Known	None	0.20000000298023224	None	None	None	None
m54284U_191212_053548/61997176/ccs	PacBio_Hippocampus_Rep1	mm10_ERCC_SIRV	chr5	131505095	131505536	+	1	825	85988	498616	ENCODEMG000085988	ENCODEMT000498616	ENCODEMG000085988	ENCODEMT000498616	Antisense	Antisense	None	0.10000000149011612	None	None	None	None
m54284U_191107_221739/116394312/ccs	PacBio_Cortex_Rep1	mm10_ERCC_SIRV	chr2	109280704	109092281	-	6	1908	5632	498617	ENSMUSG00000057234.9	ENCODEMT000498617	Mettl15	ENCODEMT000498617	Known	NIC	None	0.20000000298023224	None	None	None	None
m54284U_191213_120042/162137727/ccs	PacBio_Hippocampus_Rep2	mm10_ERCC_SIRV	chr16	36828437	36859570	+	13	1645	45289	498384	ENSMUSG00000022837.14	ENCODEMT000498384	Iqcb1	ENCODEMT000498384	Known	NIC	None	0.550000011920929	None	None	None	None
m54284U_191109_043049/86246110/ccs	PacBio_Cortex_Rep2	mm10_ERCC_SIRV	chr14	79587769	79630795	+	13	2913	42226	109044	ENSMUSG00000022024.10	ENSMUST00000054908.9	Sugt1	Sugt1-201	Known	Known	None	0.30000001192092896	None	None	None	None
m54284U_191212_053548/12912704/ccs	PacBio_Hippocampus_Rep1	mm10_ERCC_SIRV	chr9	103230269	103208879	-	17	2312	28861	75425	ENSMUSG00000032554.15	ENSMUST00000035158.15	Trf	Trf-201	Known	Known	None	0.30000001192092896	None	None	None	None
m54284U_191212_053548/153750119/ccs	PacBio_Hippocampus_Rep1	mm10_ERCC_SIRV	chr5	131505095	131508483	+	1	3772	85988	498616	ENCODEMG000085988	ENCODEMT000498616	ENCODEMG000085988	ENCODEMT000498616	Antisense	Antisense	None	0.8500000238418579	None	None	None	None
m54284U_191213_120042/82905776/ccs	PacBio_Hippocampus_Rep2	mm10_ERCC_SIRV	chr18	82554460	82585625	+	5	1976	49728	129852	ENSMUSG00000041607.17	ENSMUST00000133193.8	Mbp	Mbp-211	Known	Known	None	0.20000000298023224	None	None	None	None
m54284U_191107_221739/80610749/ccs	PacBio_Cortex_Rep1	mm10_ERCC_SIRV	chr2	109280724	109092287	-	7	2074	5632	498618	ENSMUSG00000057234.9	ENCODEMT000498618	Mettl15	ENCODEMT000498618	Known	NNC	None	0.20000000298023224	None	None	None	None
m54284U_191213_120042/85985861/ccs	PacBio_Hippocampus_Rep2	mm10_ERCC_SIRV	chr11	95384891	95391652	+	9	1175	34166	89978	ENSMUSG00000020873.15	ENSMUST00000131193.2	Slc35b1	Slc35b1-202	Known	Known	None	0.8999999761581421	None	None	None	None
m54284U_191213_120042/173607170/ccs	PacBio_Hippocampus_Rep2	mm10_ERCC_SIRV	chr4	123750253	123735371	-	5	2148	12003	30991	ENSMUSG00000023075.9	ENSMUST00000102636.3	Akirin1	Akirin1-201	Known	Known	None	0.20000000298023224	None	None	None	None
m54284U_191213_120042/22873343/ccs	PacBio_Hippocampus_Rep2	mm10_ERCC_SIRV	chr7	122289209	122628653	+	17	2997	23421	60883	ENSMUSG00000052889.11	ENSMUST00000064989.11	Prkcb	Prkcb-202	Known	Known	None	0.8999999761581421	None	None	None	None
m54284U_191212_053548/91424855/ccs	PacBio_Hippocampus_Rep1	mm10_ERCC_SIRV	chr2	109280628	109092288	-	6	2016	5632	498619	ENSMUSG00000057234.9	ENCODEMT000498619	Mettl15	ENCODEMT000498619	Known	NNC	None	0.25	None	None	None	None
m54284U_191213_120042/49415471/ccs	PacBio_Hippocampus_Rep2	mm10_ERCC_SIRV	chr5	131505095	131508483	+	1	3772	85988	498616	ENCODEMG000085988	ENCODEMT000498616	ENCODEMG000085988	ENCODEMT000498616	Antisense	Antisense	None	0.8500000238418579	None	None	None	None
m54284U_191213_120042/95357206/ccs	PacBio_Hippocampus_Rep2	mm10_ERCC_SIRV	chr1	180483439	180437126	-	3	1739	3142	7797	ENSMUSG00000053963.7	ENSMUST00000211561.1	Stum	Stum-205	Known	Known	None	0.20000000298023224	None	None	None	None
m54284U_191213_120042/170591820/ccs	PacBio_Hippocampus_Rep2	mm10_ERCC_SIRV	chr16	36828418	36872715	+	14	2092	45289	498423	ENSMUSG00000022837.14	ENCODEMT000498423	Iqcb1	ENCODEMT000498423	Known	NIC	None	0.4000000059604645	None	None	None	None
m54284U_191212_053548/12913007/ccs	PacBio_Hippocampus_Rep1	mm10_ERCC_SIRV	chr9	103230269	103208879	-	17	2312	28861	75425	ENSMUSG00000032554.15	ENSMUST00000035158.15	Trf	Trf-201	Known	Known	None	0.30000001192092896	None	None	None	None
m54284U_191109_043049/87491954/ccs	PacBio_Cortex_Rep2	mm10_ERCC_SIRV	chr14	79587723	79630792	+	12	2843	42226	498450	ENSMUSG00000022024.10	ENCODEMT000498450	Sugt1	ENCODEMT000498450	Known	NIC	None	0.30000001192092896	None	None	None	None
m54284U_191213_120042/84609315/ccs	PacBio_Hippocampus_Rep2	mm10_ERCC_SIRV	chr18	82554460	82585627	+	5	1978	49728	129852	ENSMUSG00000041607.17	ENSMUST00000133193.8	Mbp	Mbp-211	Known	Known	None	0.20000000298023224	None	None	None	None
m54284U_191107_221739/15862460/ccs	PacBio_Cortex_Rep1	mm10_ERCC_SIRV	chr16	36828410	36859545	+	13	1661	45289	498620	ENSMUSG00000022837.14	ENCODEMT000498620	Iqcb1	ENCODEMT000498620	Known	NIC	None	0.6000000238418579	None	None	None	None
m54284U_191213_120042/99027660/ccs	PacBio_Hippocampus_Rep2	mm10_ERCC_SIRV	chr5	131505095	131508479	+	1	3768	85988	498616	ENCODEMG000085988	ENCODEMT000498616	ENCODEMG000085988	ENCODEMT000498616	Antisense	Antisense	None	0.8500000238418579	None	None	None	None
m54284U_191213_120042/94831819/ccs	PacBio_Hippocampus_Rep2	mm10_ERCC_SIRV	chr11	95384891	95391767	+	9	1315	34166	89976	ENSMUSG00000020873.15	ENSMUST00000021243.15	Slc35b1	Slc35b1-201	Known	Known	None	0.30000001192092896	None	None	None	None
m54284U_191213_120042/131400575/ccs	PacBio_Hippocampus_Rep2	mm10_ERCC_SIRV	chr5	131505095	131508483	+	1	3772	85988	498616	ENCODEMG000085988	ENCODEMT000498616	ENCODEMG000085988	ENCODEMT000498616	Antisense	Antisense	None	0.8500000238418579	None	None	None	None
m54284U_191213_120042/96141817/ccs	PacBio_Hippocampus_Rep2	mm10_ERCC_SIRV	chr11	95384891	95391772	+	9	1312	34166	498621	ENSMUSG00000020873.15	ENCODEMT000498621	Slc35b1	ENCODEMT000498621	Known	NNC	None	0.20000000298023224	None	None	None	None
m54284U_191109_043049/143133235/ccs	PacBio_Cortex_Rep2	mm10_ERCC_SIRV	chr2	109280747	109092294	-	6	1911	5632	498622	ENSMUSG00000057234.9	ENCODEMT000498622	Mettl15	ENCODEMT000498622	Known	NIC	None	0.25	None	None	None	None
m54284U_191213_120042/33489085/ccs	PacBio_Hippocampus_Rep2	mm10_ERCC_SIRV	chr7	122289209	122629003	+	17	3347	23421	60883	ENSMUSG00000052889.11	ENSMUST00000064989.11	Prkcb	Prkcb-202	Known	Known	None	0.75	None	None	None	None
m54284U_191212_053548/13240417/ccs	PacBio_Hippocampus_Rep1	mm10_ERCC_SIRV	chr9	103230270	103208879	-	17	2313	28861	75425	ENSMUSG00000032554.15	ENSMUST00000035158.15	Trf	Trf-201	Known	Known	None	0.30000001192092896	None	None	None	None
m54284U_191109_043049/101974769/ccs	PacBio_Cortex_Rep2	mm10_ERCC_SIRV	chr14	79587769	79630797	+	13	2915	42226	109044	ENSMUSG00000022024.10	ENSMUST00000054908.9	Sugt1	Sugt1-201	Known	Known	None	0.3499999940395355	None	None	None	None
m54284U_191213_120042/87294645/ccs	PacBio_Hippocampus_Rep2	mm10_ERCC_SIRV	chr18	82554460	82585636	+	6	2110	49728	129850	ENSMUSG00000041607.17	ENSMUST00000142850.8	Mbp	Mbp-212	Known	Known	None	0.10000000149011612	None	None	None	None
m54284U_191107_221739/21824259/ccs	PacBio_Cortex_Rep1	mm10_ERCC_SIRV	chr16	36828438	36859572	+	13	1646	45289	498384	ENSMUSG00000022837.14	ENCODEMT000498384	Iqcb1	ENCODEMT000498384	Known	NIC	None	0.550000011920929	None	None	None	None
m54284U_191107_221739/23857805/ccs	PacBio_Cortex_Rep1	mm10_ERCC_SIRV	chr4	123750273	123735372	-	5	2167	12003	30991	ENSMUSG00000023075.9	ENSMUST00000102636.3	Akirin1	Akirin1-201	Known	Known	None	0.20000000298023224	None	None	None	None
m54284U_191213_120042/99091689/ccs	PacBio_Hippocampus_Rep2	mm10_ERCC_SIRV	chr1	180483439	180437126	-	3	1739	3142	7797	ENSMUSG00000053963.7	ENSMUST00000211561.1	Stum	Stum-205	Known	Known	None	0.20000000298023224	None	None	None	None
m54284U_191212_053548/29361900/ccs	PacBio_Hippocampus_Rep1	mm10_ERCC_SIRV	chr5	131507621	131505496	-	1	2126	15640	498623	ENSMUSG00000029673.17	ENCODEMT000498623	Auts2	ENCODEMT000498623	Known	Genomic	None	0.75	None	None	None	None
m54284U_191107_221739/33294615/ccs	PacBio_Cortex_Rep1	mm10_ERCC_SIRV	chr16	36828438	36859571	+	13	1645	45289	498384	ENSMUSG00000022837.14	ENCODEMT000498384	Iqcb1	ENCODEMT000498384	Known	NIC	None	0.550000011920929	None	None	None	None
m54284U_191212_053548/13369380/ccs	PacBio_Hippocampus_Rep1	mm10_ERCC_SIRV	chr9	103230270	103208807	-	17	2310	28861	485591	ENSMUSG00000032554.15	ENCODEMT000485591	Trf	ENCODEMT000485591	Known	NNC	None	0.30000001192092896	None	None	None	None
m54284U_191109_043049/108071579/ccs	PacBio_Cortex_Rep2	mm10_ERCC_SIRV	chr14	79587769	79629755	+	13	1873	42226	109044	ENSMUSG00000022024.10	ENSMUST00000054908.9	Sugt1	Sugt1-201	Known	Known	None	0.550000011920929	None	None	None	None
m54284U_191213_120042/109447262/ccs	PacBio_Hippocampus_Rep2	mm10_ERCC_SIRV	chr11	95384891	95391767	+	9	1315	34166	89976	ENSMUSG00000020873.15	ENSMUST00000021243.15	Slc35b1	Slc35b1-201	Known	Known	None	0.30000001192092896	None	None	None	None
m54284U_191213_120042/90049132/ccs	PacBio_Hippocampus_Rep2	mm10_ERCC_SIRV	chr18	82554460	82585607	+	5	1958	49728	129852	ENSMUSG00000041607.17	ENSMUST00000133193.8	Mbp	Mbp-211	Known	Known	None	0.6000000238418579	None	None	None	None
m54284U_191109_043049/117311873/ccs	PacBio_Cortex_Rep2	mm10_ERCC_SIRV	chr2	109280741	109092305	-	7	2089	5632	498618	ENSMUSG00000057234.9	ENCODEMT000498618	Mettl15	ENCODEMT000498618	Known	NNC	None	0.25	None	None	None	None
m54284U_191213_120042/41486404/ccs	PacBio_Hippocampus_Rep2	mm10_ERCC_SIRV	chr7	122289209	122628653	+	17	2997	23421	60883	ENSMUSG00000052889.11	ENSMUST00000064989.11	Prkcb	Prkcb-202	Known	Known	None	0.8999999761581421	None	None	None	None
m54284U_191109_043049/8129156/ccs	PacBio_Cortex_Rep2	mm10_ERCC_SIRV	chr5	131506275	131508483	+	1	2592	85988	498616	ENCODEMG000085988	ENCODEMT000498616	ENCODEMG000085988	ENCODEMT000498616	Antisense	Antisense	None	0.8500000238418579	None	None	None	None
m54284U_191213_120042/143130831/ccs	PacBio_Hippocampus_Rep2	mm10_ERCC_SIRV	chr5	131538710	131506053	-	3	2385	15640	498624	ENSMUSG00000029673.17	ENCODEMT000498624	Auts2	ENCODEMT000498624	Known	NNC	None	0.6499999761581421	None	None	None	None
m54284U_191107_221739/38207490/ccs	PacBio_Cortex_Rep1	mm10_ERCC_SIRV	chr4	123750252	123735372	-	5	2146	12003	30991	ENSMUSG00000023075.9	ENSMUST00000102636.3	Akirin1	Akirin1-201	Known	Known	None	0.20000000298023224	None	None	None	None
m54284U_191213_120042/106563169/ccs	PacBio_Hippocampus_Rep2	mm10_ERCC_SIRV	chr1	180483445	180437126	-	3	1745	3142	7797	ENSMUSG00000053963.7	ENSMUST00000211561.1	Stum	Stum-205	Known	Known	None	0.20000000298023224	None	None	None	None
m54284U_191212_053548/13369947/ccs	PacBio_Hippocampus_Rep1	mm10_ERCC_SIRV	chr9	103230269	103208879	-	17	2312	28861	75425	ENSMUSG00000032554.15	ENSMUST00000035158.15	Trf	Trf-201	Known	Known	None	0.30000001192092896	None	None	None	None
m54284U_191107_221739/36176289/ccs	PacBio_Cortex_Rep1	mm10_ERCC_SIRV	chr16	36828410	36851372	+	8	4169	45289	498625	ENSMUSG00000022837.14	ENCODEMT000498625	Iqcb1	ENCODEMT000498625	Known	ISM	Suffix	1.0	None	None	None	None
m54284U_191213_120042/90636441/ccs	PacBio_Hippocampus_Rep2	mm10_ERCC_SIRV	chr18	82554460	82585625	+	5	1976	49728	129852	ENSMUSG00000041607.17	ENSMUST00000133193.8	Mbp	Mbp-211	Known	Known	None	0.20000000298023224	None	None	None	None
m54284U_191109_043049/108398650/ccs	PacBio_Cortex_Rep2	mm10_ERCC_SIRV	chr14	79587769	79630790	+	13	2908	42226	109044	ENSMUSG00000022024.10	ENSMUST00000054908.9	Sugt1	Sugt1-201	Known	Known	None	0.3499999940395355	None	None	None	None
m54284U_191107_221739/157616172/ccs	PacBio_Cortex_Rep1	mm10_ERCC_SIRV	chr2	109280748	109092299	-	6	1909	5632	498622	ENSMUSG00000057234.9	ENCODEMT000498622	Mettl15	ENCODEMT000498622	Known	NIC	None	0.25	None	None	None	None
m54284U_191212_053548/148833876/ccs	PacBio_Hippocampus_Rep1	mm10_ERCC_SIRV	chr5	131508061	131506055	-	1	2007	15640	498623	ENSMUSG00000029673.17	ENCODEMT000498623	Auts2	ENCODEMT000498623	Known	Genomic	None	0.550000011920929	None	None	None	None
m54284U_191213_120042/50856700/ccs	PacBio_Hippocampus_Rep2	mm10_ERCC_SIRV	chr7	122289209	122628653	+	17	2997	23421	60883	ENSMUSG00000052889.11	ENSMUST00000064989.11	Prkcb	Prkcb-202	Known	Known	None	0.8999999761581421	None	None	None	None
m54284U_191213_120042/172426762/ccs	PacBio_Hippocampus_Rep2	mm10_ERCC_SIRV	chr11	95384891	95386979	+	2	1402	34166	89979	ENSMUSG00000020873.15	ENSMUST00000141284.1	Slc35b1	Slc35b1-203	Known	Known	None	0.699999988079071	None	None	None	None
m54284U_191213_120042/98240764/ccs	PacBio_Hippocampus_Rep2	mm10_ERCC_SIRV	chr18	82554460	82585627	+	5	1978	49728	129852	ENSMUSG00000041607.17	ENSMUST00000133193.8	Mbp	Mbp-211	Known	Known	None	0.20000000298023224	None	None	None	None
m54284U_191109_043049/110363094/ccs	PacBio_Cortex_Rep2	mm10_ERCC_SIRV	chr14	79587769	79630797	+	13	2915	42226	109044	ENSMUSG00000022024.10	ENSMUST00000054908.9	Sugt1	Sugt1-201	Known	Known	None	0.3499999940395355	None	None	None	None
m54284U_191107_221739/36308244/ccs	PacBio_Cortex_Rep1	mm10_ERCC_SIRV	chr16	36828438	36859572	+	13	1646	45289	498384	ENSMUSG00000022837.14	ENCODEMT000498384	Iqcb1	ENCODEMT000498384	Known	NIC	None	0.550000011920929	None	None	None	None
m54284U_191212_053548/13435463/ccs	PacBio_Hippocampus_Rep1	mm10_ERCC_SIRV	chr9	103230292	103208879	-	17	2335	28861	75425	ENSMUSG00000032554.15	ENSMUST00000035158.15	Trf	Trf-201	Known	Known	None	0.30000001192092896	None	None	None	None
m54284U_191212_053548/22349108/ccs	PacBio_Hippocampus_Rep1	mm10_ERCC_SIRV	chr2	109280641	109092312	-	6	1832	5632	498617	ENSMUSG00000057234.9	ENCODEMT000498617	Mettl15	ENCODEMT000498617	Known	NIC	None	0.25	None	None	None	None
m54284U_191107_221739/60948492/ccs	PacBio_Cortex_Rep1	mm10_ERCC_SIRV	chr4	123750285	123735372	-	5	2179	12003	30991	ENSMUSG00000023075.9	ENSMUST00000102636.3	Akirin1	Akirin1-201	Known	Known	None	0.20000000298023224	None	None	None	None
m54284U_191212_053548/65275172/ccs	PacBio_Hippocampus_Rep1	mm10_ERCC_SIRV	chr2	109280666	109092296	-	5	1676	5632	498626	ENSMUSG00000057234.9	ENCODEMT000498626	Mettl15	ENCODEMT000498626	Known	NIC	None	0.25	None	None	None	None
m54284U_191107_221739/154272709/ccs	PacBio_Cortex_Rep1	mm10_ERCC_SIRV	chr5	131513512	131510429	-	1	3084	15640	498627	ENSMUSG00000029673.17	ENCODEMT000498627	Auts2	ENCODEMT000498627	Known	Genomic	None	0.15000000596046448	None	None	None	None
m54284U_191213_120042/109707868/ccs	PacBio_Hippocampus_Rep2	mm10_ERCC_SIRV	chr1	180483473	180437126	-	3	1773	3142	7797	ENSMUSG00000053963.7	ENSMUST00000211561.1	Stum	Stum-205	Known	Known	None	0.20000000298023224	None	None	None	None
m54284U_191107_221739/49679190/ccs	PacBio_Cortex_Rep1	mm10_ERCC_SIRV	chr16	36828438	36859571	+	13	1645	45289	498384	ENSMUSG00000022837.14	ENCODEMT000498384	Iqcb1	ENCODEMT000498384	Known	NIC	None	0.550000011920929	None	None	None	None
m54284U_191213_120042/101779864/ccs	PacBio_Hippocampus_Rep2	mm10_ERCC_SIRV	chr18	82554460	82585627	+	6	2101	49728	129850	ENSMUSG00000041607.17	ENSMUST00000142850.8	Mbp	Mbp-212	Known	Known	None	0.20000000298023224	None	None	None	None
m54284U_191213_120042/62194636/ccs	PacBio_Hippocampus_Rep2	mm10_ERCC_SIRV	chr7	122289209	122628653	+	17	2997	23421	60883	ENSMUSG00000052889.11	ENSMUST00000064989.11	Prkcb	Prkcb-202	Known	Known	None	0.8999999761581421	None	None	None	None
m54284U_191107_221739/92734879/ccs	PacBio_Cortex_Rep1	mm10_ERCC_SIRV	chr11	95384893	95391748	+	9	1294	34166	89976	ENSMUSG00000020873.15	ENSMUST00000021243.15	Slc35b1	Slc35b1-201	Known	Known	None	0.6499999761581421	None	None	None	None
m54284U_191212_053548/13437120/ccs	PacBio_Hippocampus_Rep1	mm10_ERCC_SIRV	chr9	103230269	103208879	-	17	2312	28861	75425	ENSMUSG00000032554.15	ENSMUST00000035158.15	Trf	Trf-201	Known	Known	None	0.30000001192092896	None	None	None	None
m54284U_191109_043049/138021533/ccs	PacBio_Cortex_Rep2	mm10_ERCC_SIRV	chr14	79587769	79605027	+	7	2000	42226	498628	ENSMUSG00000022024.10	ENCODEMT000498628	Sugt1	ENCODEMT000498628	Known	ISM	Prefix	0.8999999761581421	None	None	None	None
m54284U_191109_043049/117900991/ccs	PacBio_Cortex_Rep2	mm10_ERCC_SIRV	chr5	131512903	131510560	-	1	2344	15640	498627	ENSMUSG00000029673.17	ENCODEMT000498627	Auts2	ENCODEMT000498627	Known	Genomic	None	0.699999988079071	None	None	None	None
m54284U_191107_221739/52429739/ccs	PacBio_Cortex_Rep1	mm10_ERCC_SIRV	chr16	36828419	36872714	+	14	2090	45289	498423	ENSMUSG00000022837.14	ENCODEMT000498423	Iqcb1	ENCODEMT000498423	Known	NIC	None	0.4000000059604645	None	None	None	None
m54284U_191212_053548/66126092/ccs	PacBio_Hippocampus_Rep1	mm10_ERCC_SIRV	chr2	109280715	109092305	-	6	2021	5632	498619	ENSMUSG00000057234.9	ENCODEMT000498619	Mettl15	ENCODEMT000498619	Known	NNC	None	0.25	None	None	None	None
m54284U_191213_120042/109249352/ccs	PacBio_Hippocampus_Rep2	mm10_ERCC_SIRV	chr18	82554460	82585627	+	6	2056	49728	129849	ENSMUSG00000041607.17	ENSMUST00000152071.8	Mbp	Mbp-215	Known	Known	None	0.20000000298023224	None	None	None	None
m54284U_191107_221739/66257148/ccs	PacBio_Cortex_Rep1	mm10_ERCC_SIRV	chr4	123750252	123735372	-	5	2146	12003	30991	ENSMUSG00000023075.9	ENSMUST00000102636.3	Akirin1	Akirin1-201	Known	Known	None	0.20000000298023224	None	None	None	None
m54284U_191213_120042/105907951/ccs	PacBio_Hippocampus_Rep2	mm10_ERCC_SIRV	chr5	131512412	131510560	-	1	1847	15640	498627	ENSMUSG00000029673.17	ENCODEMT000498627	Auts2	ENCODEMT000498627	Known	Genomic	None	0.699999988079071	None	None	None	None
m54284U_191213_120042/69929448/ccs	PacBio_Hippocampus_Rep2	mm10_ERCC_SIRV	chr7	122289209	122628653	+	17	2997	23421	60883	ENSMUSG00000052889.11	ENSMUST00000064989.11	Prkcb	Prkcb-202	Known	Known	None	0.8999999761581421	None	None	None	None
m54284U_191107_221739/135005811/ccs	PacBio_Cortex_Rep1	mm10_ERCC_SIRV	chr11	95384893	95391650	+	9	1171	34166	89978	ENSMUSG00000020873.15	ENSMUST00000131193.2	Slc35b1	Slc35b1-202	Known	Known	None	0.8999999761581421	None	None	None	None
m54284U_191212_053548/13437639/ccs	PacBio_Hippocampus_Rep1	mm10_ERCC_SIRV	chr9	103230269	103208879	-	17	2312	28861	75425	ENSMUSG00000032554.15	ENSMUST00000035158.15	Trf	Trf-201	Known	Known	None	0.30000001192092896	None	None	None	None
m54284U_191213_120042/109708361/ccs	PacBio_Hippocampus_Rep2	mm10_ERCC_SIRV	chr1	180483462	180437126	-	3	1762	3142	7797	ENSMUSG00000053963.7	ENSMUST00000211561.1	Stum	Stum-205	Known	Known	None	0.20000000298023224	None	None	None	None
m54284U_191109_043049/140313304/ccs	PacBio_Cortex_Rep2	mm10_ERCC_SIRV	chr14	79587769	79630795	+	13	2913	42226	109044	ENSMUSG00000022024.10	ENSMUST00000054908.9	Sugt1	Sugt1-201	Known	Known	None	0.30000001192092896	None	None	None	None
m54284U_191213_120042/111150400/ccs	PacBio_Hippocampus_Rep2	mm10_ERCC_SIRV	chr18	82554460	82585624	+	5	1975	49728	129852	ENSMUSG00000041607.17	ENSMUST00000133193.8	Mbp	Mbp-211	Known	Known	None	0.20000000298023224	None	None	None	None
m54284U_191212_053548/130025587/ccs	PacBio_Hippocampus_Rep1	mm10_ERCC_SIRV	chr2	109280703	109092297	-	5	1677	5632	498626	ENSMUSG00000057234.9	ENCODEMT000498626	Mettl15	ENCODEMT000498626	Known	NIC	None	0.25	None	None	None	None
m54284U_191107_221739/40766206/ccs	PacBio_Cortex_Rep1	mm10_ERCC_SIRV	chr2	109280745	109092297	-	6	1756	5632	498629	ENSMUSG00000057234.9	ENCODEMT000498629	Mettl15	ENCODEMT000498629	Known	NIC	None	0.25	None	None	None	None
m54284U_191212_053548/156762897/ccs	PacBio_Hippocampus_Rep1	mm10_ERCC_SIRV	chr5	131521283	131519705	-	1	1579	15640	498630	ENSMUSG00000029673.17	ENCODEMT000498630	Auts2	ENCODEMT000498630	Known	Genomic	None	0.699999988079071	None	None	None	None
m54284U_191212_053548/73138539/ccs	PacBio_Hippocampus_Rep1	mm10_ERCC_SIRV	chr11	95384893	95391775	+	9	1296	34166	89978	ENSMUSG00000020873.15	ENSMUST00000131193.2	Slc35b1	Slc35b1-202	Known	Known	None	0.15000000596046448	None	None	None	None
m54284U_191213_120042/72418419/ccs	PacBio_Hippocampus_Rep2	mm10_ERCC_SIRV	chr7	122289209	122628651	+	17	2995	23421	60883	ENSMUSG00000052889.11	ENSMUST00000064989.11	Prkcb	Prkcb-202	Known	Known	None	0.800000011920929	None	None	None	None
m54284U_191107_221739/72549176/ccs	PacBio_Cortex_Rep1	mm10_ERCC_SIRV	chr16	36828444	36859572	+	13	1576	45289	498381	ENSMUSG00000022837.14	ENCODEMT000498381	Iqcb1	ENCODEMT000498381	Known	NIC	None	0.6499999761581421	None	None	None	None
m54284U_191107_221739/111347879/ccs	PacBio_Cortex_Rep1	mm10_ERCC_SIRV	chr4	123750290	123735372	-	5	2175	12003	30991	ENSMUSG00000023075.9	ENSMUST00000102636.3	Akirin1	Akirin1-201	Known	Known	None	0.20000000298023224	None	None	None	None
m54284U_191213_120042/114820395/ccs	PacBio_Hippocampus_Rep2	mm10_ERCC_SIRV	chr18	82554460	82585627	+	5	1978	49728	129852	ENSMUSG00000041607.17	ENSMUST00000133193.8	Mbp	Mbp-211	Known	Known	None	0.20000000298023224	None	None	None	None
m54284U_191109_043049/153159848/ccs	PacBio_Cortex_Rep2	mm10_ERCC_SIRV	chr14	79587769	79630789	+	13	2907	42226	109044	ENSMUSG00000022024.10	ENSMUST00000054908.9	Sugt1	Sugt1-201	Known	Known	None	0.30000001192092896	None	None	None	None
m54284U_191212_053548/13500742/ccs	PacBio_Hippocampus_Rep1	mm10_ERCC_SIRV	chr9	103230269	103208879	-	17	2312	28861	75425	ENSMUSG00000032554.15	ENSMUST00000035158.15	Trf	Trf-201	Known	Known	None	0.30000001192092896	None	None	None	None
m54284U_191213_120042/111346659/ccs	PacBio_Hippocampus_Rep2	mm10_ERCC_SIRV	chr1	180483427	180437126	-	3	1727	3142	7797	ENSMUSG00000053963.7	ENSMUST00000211561.1	Stum	Stum-205	Known	Known	None	0.20000000298023224	None	None	None	None
m54284U_191107_221739/113052216/ccs	PacBio_Cortex_Rep1	mm10_ERCC_SIRV	chr2	109280691	109092306	-	6	1996	5632	498619	ENSMUSG00000057234.9	ENCODEMT000498619	Mettl15	ENCODEMT000498619	Known	NNC	None	0.25	None	None	None	None
m54284U_191109_043049/82444311/ccs	PacBio_Cortex_Rep2	mm10_ERCC_SIRV	chr5	131520019	131522233	+	1	2209	85989	498631	ENCODEMG000085989	ENCODEMT000498631	ENCODEMG000085989	ENCODEMT000498631	Antisense	Antisense	None	0.8500000238418579	None	None	None	None
m54284U_191109_043049/165284215/ccs	PacBio_Cortex_Rep2	mm10_ERCC_SIRV	chr14	79587769	79630789	+	13	2907	42226	109044	ENSMUSG00000022024.10	ENSMUST00000054908.9	Sugt1	Sugt1-201	Known	Known	None	0.30000001192092896	None	None	None	None
m54284U_191213_120042/78053535/ccs	PacBio_Hippocampus_Rep2	mm10_ERCC_SIRV	chr11	95384893	95391650	+	9	1171	34166	89978	ENSMUSG00000020873.15	ENSMUST00000131193.2	Slc35b1	Slc35b1-202	Known	Known	None	0.8999999761581421	None	None	None	None
m54284U_191213_120042/115999360/ccs	PacBio_Hippocampus_Rep2	mm10_ERCC_SIRV	chr18	82554460	82585607	+	5	1958	49728	129852	ENSMUSG00000041607.17	ENSMUST00000133193.8	Mbp	Mbp-211	Known	Known	None	0.6000000238418579	None	None	None	None
m54284U_191107_221739/83034429/ccs	PacBio_Cortex_Rep1	mm10_ERCC_SIRV	chr16	36828427	36874040	+	15	3529	45289	498385	ENSMUSG00000022837.14	ENCODEMT000498385	Iqcb1	ENCODEMT000498385	Known	NIC	None	0.25	None	None	None	None
m54284U_191213_120042/85198978/ccs	PacBio_Hippocampus_Rep2	mm10_ERCC_SIRV	chr7	122289209	122628651	+	17	3001	23421	60883	ENSMUSG00000052889.11	ENSMUST00000064989.11	Prkcb	Prkcb-202	Known	Known	None	0.800000011920929	None	None	None	None
m54284U_191212_053548/13502492/ccs	PacBio_Hippocampus_Rep1	mm10_ERCC_SIRV	chr9	103230270	103208879	-	17	2313	28861	75425	ENSMUSG00000032554.15	ENSMUST00000035158.15	Trf	Trf-201	Known	Known	None	0.30000001192092896	None	None	None	None
m54284U_191107_221739/113508474/ccs	PacBio_Cortex_Rep1	mm10_ERCC_SIRV	chr4	123750220	123735372	-	5	2102	12003	30991	ENSMUSG00000023075.9	ENSMUST00000102636.3	Akirin1	Akirin1-201	Known	Known	None	0.20000000298023224	None	None	None	None
m54284U_191212_053548/29952849/ccs	PacBio_Hippocampus_Rep1	mm10_ERCC_SIRV	chr2	109280722	109092313	-	6	1912	5632	498617	ENSMUSG00000057234.9	ENCODEMT000498617	Mettl15	ENCODEMT000498617	Known	NIC	None	0.25	None	None	None	None
m54284U_191109_043049/177930262/ccs	PacBio_Cortex_Rep2	mm10_ERCC_SIRV	chr14	79587769	79630773	+	13	2891	42226	109044	ENSMUSG00000022024.10	ENSMUST00000054908.9	Sugt1	Sugt1-201	Known	Known	None	0.20000000298023224	None	None	None	None
m54284U_191107_221739/87557301/ccs	PacBio_Cortex_Rep1	mm10_ERCC_SIRV	chr5	131519706	131522229	+	1	2210	85989	498631	ENCODEMG000085989	ENCODEMT000498631	ENCODEMG000085989	ENCODEMT000498631	Antisense	Antisense	None	0.8500000238418579	None	None	None	None
m54284U_191107_221739/95683129/ccs	PacBio_Cortex_Rep1	mm10_ERCC_SIRV	chr16	36828438	36859572	+	13	1646	45289	498384	ENSMUSG00000022837.14	ENCODEMT000498384	Iqcb1	ENCODEMT000498384	Known	NIC	None	0.550000011920929	None	None	None	None
m54284U_191213_120042/118753481/ccs	PacBio_Hippocampus_Rep2	mm10_ERCC_SIRV	chr18	82554460	82585607	+	5	1958	49728	129852	ENSMUSG00000041607.17	ENSMUST00000133193.8	Mbp	Mbp-211	Known	Known	None	0.6000000238418579	None	None	None	None
m54284U_191213_120042/112329074/ccs	PacBio_Hippocampus_Rep2	mm10_ERCC_SIRV	chr1	180483489	180437126	-	3	1789	3142	7797	ENSMUSG00000053963.7	ENSMUST00000211561.1	Stum	Stum-205	Known	Known	None	0.20000000298023224	None	None	None	None
m54284U_191213_120042/139987183/ccs	PacBio_Hippocampus_Rep2	mm10_ERCC_SIRV	chr11	95384893	95391652	+	9	1173	34166	89978	ENSMUSG00000020873.15	ENSMUST00000131193.2	Slc35b1	Slc35b1-202	Known	Known	None	0.8999999761581421	None	None	None	None
m54284U_191213_120042/31064985/ccs	PacBio_Hippocampus_Rep2	mm10_ERCC_SIRV	chr5	131520152	131522229	+	1	1764	85989	498631	ENCODEMG000085989	ENCODEMT000498631	ENCODEMG000085989	ENCODEMT000498631	Antisense	Antisense	None	0.8500000238418579	None	None	None	None
m54284U_191212_053548/13566363/ccs	PacBio_Hippocampus_Rep1	mm10_ERCC_SIRV	chr9	103230269	103208879	-	17	2312	28861	75425	ENSMUSG00000032554.15	ENSMUST00000035158.15	Trf	Trf-201	Known	Known	None	0.30000001192092896	None	None	None	None
m54284U_191213_120042/91227551/ccs	PacBio_Hippocampus_Rep2	mm10_ERCC_SIRV	chr7	122289209	122628653	+	17	2997	23421	60883	ENSMUSG00000052889.11	ENSMUST00000064989.11	Prkcb	Prkcb-202	Known	Known	None	0.8999999761581421	None	None	None	None
m54284U_191107_221739/106561547/ccs	PacBio_Cortex_Rep1	mm10_ERCC_SIRV	chr16	36828444	36859587	+	13	1591	45289	498381	ENSMUSG00000022837.14	ENCODEMT000498381	Iqcb1	ENCODEMT000498381	Known	NIC	None	0.550000011920929	None	None	None	None
m54284U_191213_120042/121242657/ccs	PacBio_Hippocampus_Rep2	mm10_ERCC_SIRV	chr18	82554460	82585626	+	6	2100	49728	129850	ENSMUSG00000041607.17	ENSMUST00000142850.8	Mbp	Mbp-212	Known	Known	None	0.20000000298023224	None	None	None	None
m54284U_191212_053548/65864536/ccs	PacBio_Hippocampus_Rep1	mm10_ERCC_SIRV	chr2	109280662	109092313	-	6	1852	5632	498617	ENSMUSG00000057234.9	ENCODEMT000498617	Mettl15	ENCODEMT000498617	Known	NIC	None	0.25	None	None	None	None
m54284U_191212_053548/8716750/ccs	PacBio_Hippocampus_Rep1	mm10_ERCC_SIRV	chr14	79587769	79628976	+	13	1094	42226	109044	ENSMUSG00000022024.10	ENSMUST00000054908.9	Sugt1	Sugt1-201	Known	Known	None	0.20000000298023224	None	None	None	None
m54284U_191213_120042/3933731/ccs	PacBio_Hippocampus_Rep2	mm10_ERCC_SIRV	chr5	131520203	131522229	+	1	1713	85989	498631	ENCODEMG000085989	ENCODEMT000498631	ENCODEMG000085989	ENCODEMT000498631	Antisense	Antisense	None	0.8500000238418579	None	None	None	None
m54284U_191109_043049/7931039/ccs	PacBio_Cortex_Rep2	mm10_ERCC_SIRV	chr4	123750246	123735372	-	5	2140	12003	30991	ENSMUSG00000023075.9	ENSMUST00000102636.3	Akirin1	Akirin1-201	Known	Known	None	0.20000000298023224	None	None	None	None
m54284U_191107_221739/122488339/ccs	PacBio_Cortex_Rep1	mm10_ERCC_SIRV	chr16	36828438	36859552	+	13	1626	45289	498384	ENSMUSG00000022837.14	ENCODEMT000498384	Iqcb1	ENCODEMT000498384	Known	NIC	None	0.550000011920929	None	None	None	None
m54284U_191107_221739/7408435/ccs	PacBio_Cortex_Rep1	mm10_ERCC_SIRV	chr11	95384894	95391772	+	9	1317	34166	89976	ENSMUSG00000020873.15	ENSMUST00000021243.15	Slc35b1	Slc35b1-201	Known	Known	None	0.20000000298023224	None	None	None	None
m54284U_191213_120042/37356037/ccs	PacBio_Hippocampus_Rep2	mm10_ERCC_SIRV	chr5	131520447	131522229	+	1	1469	85989	498631	ENCODEMG000085989	ENCODEMT000498631	ENCODEMG000085989	ENCODEMT000498631	Antisense	Antisense	None	0.8500000238418579	None	None	None	None
m54284U_191212_053548/13567685/ccs	PacBio_Hippocampus_Rep1	mm10_ERCC_SIRV	chr9	103230269	103208879	-	17	2312	28861	75425	ENSMUSG00000032554.15	ENSMUST00000035158.15	Trf	Trf-201	Known	Known	None	0.30000001192092896	None	None	None	None
m54284U_191213_120042/121702580/ccs	PacBio_Hippocampus_Rep2	mm10_ERCC_SIRV	chr18	82554460	82585627	+	6	2101	49728	129850	ENSMUSG00000041607.17	ENSMUST00000142850.8	Mbp	Mbp-212	Known	Known	None	0.20000000298023224	None	None	None	None
m54284U_191213_120042/114821870/ccs	PacBio_Hippocampus_Rep2	mm10_ERCC_SIRV	chr1	180466027	180437081	-	3	1730	3142	498331	ENSMUSG00000053963.7	ENCODEMT000498331	Stum	ENCODEMT000498331	Known	NIC	None	0.20000000298023224	None	None	None	None
m54284U_191212_053548/12978542/ccs	PacBio_Hippocampus_Rep1	mm10_ERCC_SIRV	chr14	79587769	79630794	+	13	2912	42226	109044	ENSMUSG00000022024.10	ENSMUST00000054908.9	Sugt1	Sugt1-201	Known	Known	None	0.25	None	None	None	None
m54284U_191213_120042/92734414/ccs	PacBio_Hippocampus_Rep2	mm10_ERCC_SIRV	chr7	122289209	122629003	+	17	3347	23421	60883	ENSMUSG00000052889.11	ENSMUST00000064989.11	Prkcb	Prkcb-202	Known	Known	None	0.75	None	None	None	None
m54284U_191107_221739/21562345/ccs	PacBio_Cortex_Rep1	mm10_ERCC_SIRV	chr11	95384907	95387209	+	1	2084	34166	498550	ENSMUSG00000020873.15	ENCODEMT000498550	Slc35b1	ENCODEMT000498550	Known	Genomic	None	0.6499999761581421	None	None	None	None
m54284U_191212_053548/68879642/ccs	PacBio_Hippocampus_Rep1	mm10_ERCC_SIRV	chr2	109280665	109092313	-	6	1855	5632	498617	ENSMUSG00000057234.9	ENCODEMT000498617	Mettl15	ENCODEMT000498617	Known	NIC	None	0.25	None	None	None	None
m54284U_191213_120042/171181483/ccs	PacBio_Hippocampus_Rep2	mm10_ERCC_SIRV	chr5	131520447	131522229	+	1	1469	85989	498631	ENCODEMG000085989	ENCODEMT000498631	ENCODEMG000085989	ENCODEMT000498631	Antisense	Antisense	None	0.8500000238418579	None	None	None	None
m54284U_191107_221739/124321855/ccs	PacBio_Cortex_Rep1	mm10_ERCC_SIRV	chr16	36828410	36871949	+	13	1909	45289	498632	ENSMUSG00000022837.14	ENCODEMT000498632	Iqcb1	ENCODEMT000498632	Known	ISM	Prefix	0.25	None	None	None	None
m54284U_191213_120042/122814817/ccs	PacBio_Hippocampus_Rep2	mm10_ERCC_SIRV	chr18	82554460	82585627	+	5	1978	49728	129852	ENSMUSG00000041607.17	ENSMUST00000133193.8	Mbp	Mbp-211	Known	Known	None	0.20000000298023224	None	None	None	None
m54284U_191212_053548/40568920/ccs	PacBio_Hippocampus_Rep1	mm10_ERCC_SIRV	chr5	131520813	131522229	+	1	1103	85989	498631	ENCODEMG000085989	ENCODEMT000498631	ENCODEMG000085989	ENCODEMT000498631	Antisense	Antisense	None	0.8500000238418579	None	None	None	None
m54284U_191213_120042/58917024/ccs	PacBio_Hippocampus_Rep2	mm10_ERCC_SIRV	chr4	123750241	123735372	-	5	2135	12003	30991	ENSMUSG00000023075.9	ENSMUST00000102636.3	Akirin1	Akirin1-201	Known	Known	None	0.20000000298023224	None	None	None	None
m54284U_191212_053548/13633639/ccs	PacBio_Hippocampus_Rep1	mm10_ERCC_SIRV	chr9	103230266	103208879	-	17	2309	28861	75425	ENSMUSG00000032554.15	ENSMUST00000035158.15	Trf	Trf-201	Known	Known	None	0.30000001192092896	None	None	None	None
m54284U_191212_053548/32442757/ccs	PacBio_Hippocampus_Rep1	mm10_ERCC_SIRV	chr14	79587769	79630787	+	13	2905	42226	109044	ENSMUSG00000022024.10	ENSMUST00000054908.9	Sugt1	Sugt1-201	Known	Known	None	0.25	None	None	None	None
m54284U_191107_221739/97060746/ccs	PacBio_Cortex_Rep1	mm10_ERCC_SIRV	chr11	95384894	95391651	+	9	1171	34166	89978	ENSMUSG00000020873.15	ENSMUST00000131193.2	Slc35b1	Slc35b1-202	Known	Known	None	0.8500000238418579	None	None	None	None
m54284U_191212_053548/172295267/ccs	PacBio_Hippocampus_Rep1	mm10_ERCC_SIRV	chr2	109280703	109092306	-	6	2008	5632	498619	ENSMUSG00000057234.9	ENCODEMT000498619	Mettl15	ENCODEMT000498619	Known	NNC	None	0.25	None	None	None	None
m54284U_191213_120042/123208349/ccs	PacBio_Hippocampus_Rep2	mm10_ERCC_SIRV	chr1	180483473	180437126	-	3	1773	3142	7797	ENSMUSG00000053963.7	ENSMUST00000211561.1	Stum	Stum-205	Known	Known	None	0.20000000298023224	None	None	None	None
m54284U_191107_221739/127861914/ccs	PacBio_Cortex_Rep1	mm10_ERCC_SIRV	chr16	36828444	36859569	+	13	1573	45289	498381	ENSMUSG00000022837.14	ENCODEMT000498381	Iqcb1	ENCODEMT000498381	Known	NIC	None	0.550000011920929	None	None	None	None
m54284U_191213_120042/136381842/ccs	PacBio_Hippocampus_Rep2	mm10_ERCC_SIRV	chr18	82554460	82585627	+	5	1978	49728	129852	ENSMUSG00000041607.17	ENSMUST00000133193.8	Mbp	Mbp-211	Known	Known	None	0.20000000298023224	None	None	None	None
m54284U_191213_120042/101385929/ccs	PacBio_Hippocampus_Rep2	mm10_ERCC_SIRV	chr7	122289209	122628653	+	17	2997	23421	60883	ENSMUSG00000052889.11	ENSMUST00000064989.11	Prkcb	Prkcb-202	Known	Known	None	0.8999999761581421	None	None	None	None
m54284U_191109_043049/14287304/ccs	PacBio_Cortex_Rep2	mm10_ERCC_SIRV	chr5	131523781	131525007	+	1	1227	85990	498633	ENCODEMG000085990	ENCODEMT000498633	ENCODEMG000085990	ENCODEMT000498633	Antisense	Antisense	None	0.25	None	None	None	None
m54284U_191212_053548/52232658/ccs	PacBio_Hippocampus_Rep1	mm10_ERCC_SIRV	chr14	79587769	79630797	+	13	2915	42226	109044	ENSMUSG00000022024.10	ENSMUST00000054908.9	Sugt1	Sugt1-201	Known	Known	None	0.3499999940395355	None	None	None	None
m54284U_191107_221739/160170426/ccs	PacBio_Cortex_Rep1	mm10_ERCC_SIRV	chr11	95384894	95391649	+	9	1194	34166	89976	ENSMUSG00000020873.15	ENSMUST00000021243.15	Slc35b1	Slc35b1-201	Known	Known	None	0.8999999761581421	None	None	None	None
m54284U_191212_053548/13764323/ccs	PacBio_Hippocampus_Rep1	mm10_ERCC_SIRV	chr9	103230269	103208879	-	17	2312	28861	75425	ENSMUSG00000032554.15	ENSMUST00000035158.15	Trf	Trf-201	Known	Known	None	0.30000001192092896	None	None	None	None
m54284U_191212_053548/173737652/ccs	PacBio_Hippocampus_Rep1	mm10_ERCC_SIRV	chr2	109280748	109092300	-	6	1908	5632	498622	ENSMUSG00000057234.9	ENCODEMT000498622	Mettl15	ENCODEMT000498622	Known	NIC	None	0.25	None	None	None	None
m54284U_191107_221739/164104183/ccs	PacBio_Cortex_Rep1	mm10_ERCC_SIRV	chr16	36828416	36872714	+	15	2259	45289	498506	ENSMUSG00000022837.14	ENCODEMT000498506	Iqcb1	ENCODEMT000498506	Known	NIC	None	0.4000000059604645	None	None	None	None
m54284U_191213_120042/61670933/ccs	PacBio_Hippocampus_Rep2	mm10_ERCC_SIRV	chr4	123750264	123735372	-	5	2158	12003	30991	ENSMUSG00000023075.9	ENSMUST00000102636.3	Akirin1	Akirin1-201	Known	Known	None	0.20000000298023224	None	None	None	None
m54284U_191213_120042/140902945/ccs	PacBio_Hippocampus_Rep2	mm10_ERCC_SIRV	chr18	82554460	82585627	+	5	1978	49728	129852	ENSMUSG00000041607.17	ENSMUST00000133193.8	Mbp	Mbp-211	Known	Known	None	0.20000000298023224	None	None	None	None
m54284U_191212_053548/74123742/ccs	PacBio_Hippocampus_Rep1	mm10_ERCC_SIRV	chr14	79587769	79628976	+	13	1094	42226	109044	ENSMUSG00000022024.10	ENSMUST00000054908.9	Sugt1	Sugt1-201	Known	Known	None	0.20000000298023224	None	None	None	None
m54284U_191213_120042/123929554/ccs	PacBio_Hippocampus_Rep2	mm10_ERCC_SIRV	chr1	180483832	180437070	-	3	1555	3142	498470	ENSMUSG00000053963.7	ENCODEMT000498470	Stum	ENCODEMT000498470	Known	NNC	None	0.20000000298023224	None	None	None	None
m54284U_191107_221739/172688219/ccs	PacBio_Cortex_Rep1	mm10_ERCC_SIRV	chr16	36828438	36859555	+	13	1629	45289	498384	ENSMUSG00000022837.14	ENCODEMT000498384	Iqcb1	ENCODEMT000498384	Known	NIC	None	0.6499999761581421	None	None	None	None
m54284U_191213_120042/123404717/ccs	PacBio_Hippocampus_Rep2	mm10_ERCC_SIRV	chr5	131528927	131524950	-	1	3978	15640	498634	ENSMUSG00000029673.17	ENCODEMT000498634	Auts2	ENCODEMT000498634	Known	Genomic	None	1.0	None	None	None	None
m54284U_191107_221739/172034539/ccs	PacBio_Cortex_Rep1	mm10_ERCC_SIRV	chr11	95384910	95391678	+	9	1183	34166	498549	ENSMUSG00000020873.15	ENCODEMT000498549	Slc35b1	ENCODEMT000498549	Known	NNC	None	0.8999999761581421	None	None	None	None
m54284U_191213_120042/104464814/ccs	PacBio_Hippocampus_Rep2	mm10_ERCC_SIRV	chr7	122289209	122629003	+	17	3347	23421	60883	ENSMUSG00000052889.11	ENSMUST00000064989.11	Prkcb	Prkcb-202	Known	Known	None	0.75	None	None	None	None
m54284U_191107_221739/109906147/ccs	PacBio_Cortex_Rep1	mm10_ERCC_SIRV	chr2	109280714	109092314	-	6	1903	5632	498617	ENSMUSG00000057234.9	ENCODEMT000498617	Mettl15	ENCODEMT000498617	Known	NIC	None	0.25	None	None	None	None
m54284U_191212_053548/13959420/ccs	PacBio_Hippocampus_Rep1	mm10_ERCC_SIRV	chr9	103230269	103208879	-	17	2312	28861	75425	ENSMUSG00000032554.15	ENSMUST00000035158.15	Trf	Trf-201	Known	Known	None	0.30000001192092896	None	None	None	None
m54284U_191213_120042/142215867/ccs	PacBio_Hippocampus_Rep2	mm10_ERCC_SIRV	chr18	82554460	82585627	+	5	1978	49728	129852	ENSMUSG00000041607.17	ENSMUST00000133193.8	Mbp	Mbp-211	Known	Known	None	0.20000000298023224	None	None	None	None
m54284U_191212_053548/107218262/ccs	PacBio_Hippocampus_Rep1	mm10_ERCC_SIRV	chr5	131527025	131525008	-	1	2075	15640	498634	ENSMUSG00000029673.17	ENCODEMT000498634	Auts2	ENCODEMT000498634	Known	Genomic	None	1.0	None	None	None	None
m54284U_191107_221739/178521959/ccs	PacBio_Cortex_Rep1	mm10_ERCC_SIRV	chr16	36828410	36872712	+	14	2184	45289	498635	ENSMUSG00000022837.14	ENCODEMT000498635	Iqcb1	ENCODEMT000498635	Known	NIC	None	0.4000000059604645	None	None	None	None
m54284U_191212_053548/77530675/ccs	PacBio_Hippocampus_Rep1	mm10_ERCC_SIRV	chr14	79587769	79630795	+	13	2913	42226	109044	ENSMUSG00000022024.10	ENSMUST00000054908.9	Sugt1	Sugt1-201	Known	Known	None	0.30000001192092896	None	None	None	None
m54284U_191212_053548/132843967/ccs	PacBio_Hippocampus_Rep1	mm10_ERCC_SIRV	chr5	131527025	131525008	-	1	2075	15640	498634	ENSMUSG00000029673.17	ENCODEMT000498634	Auts2	ENCODEMT000498634	Known	Genomic	None	1.0	None	None	None	None
m54284U_191213_120042/90638155/ccs	PacBio_Hippocampus_Rep2	mm10_ERCC_SIRV	chr4	123750263	123735372	-	5	2157	12003	30991	ENSMUSG00000023075.9	ENSMUST00000102636.3	Akirin1	Akirin1-201	Known	Known	None	0.20000000298023224	None	None	None	None
m54284U_191109_043049/45417095/ccs	PacBio_Cortex_Rep2	mm10_ERCC_SIRV	chr11	95384894	95391778	+	9	1311	34166	498621	ENSMUSG00000020873.15	ENCODEMT000498621	Slc35b1	ENCODEMT000498621	Known	NNC	None	0.20000000298023224	None	None	None	None
m54284U_191213_120042/146802565/ccs	PacBio_Hippocampus_Rep2	mm10_ERCC_SIRV	chr18	82554460	82585607	+	5	1958	49728	129852	ENSMUSG00000041607.17	ENSMUST00000133193.8	Mbp	Mbp-211	Known	Known	None	0.6000000238418579	None	None	None	None
m54284U_191213_120042/8717544/ccs	PacBio_Hippocampus_Rep2	mm10_ERCC_SIRV	chr5	131527835	131525008	-	1	2885	15640	498634	ENSMUSG00000029673.17	ENCODEMT000498634	Auts2	ENCODEMT000498634	Known	Genomic	None	1.0	None	None	None	None
m54284U_191213_120042/125372743/ccs	PacBio_Hippocampus_Rep2	mm10_ERCC_SIRV	chr1	180483439	180437126	-	3	1730	3142	7797	ENSMUSG00000053963.7	ENSMUST00000211561.1	Stum	Stum-205	Known	Known	None	0.20000000298023224	None	None	None	None
m54284U_191109_043049/6750327/ccs	PacBio_Cortex_Rep2	mm10_ERCC_SIRV	chr16	36828414	36859570	+	13	1596	45289	498405	ENSMUSG00000022837.14	ENCODEMT000498405	Iqcb1	ENCODEMT000498405	Known	NIC	None	0.550000011920929	None	None	None	None
m54284U_191212_053548/118293243/ccs	PacBio_Hippocampus_Rep1	mm10_ERCC_SIRV	chr2	109280705	109092301	-	6	1864	5632	498622	ENSMUSG00000057234.9	ENCODEMT000498622	Mettl15	ENCODEMT000498622	Known	NIC	None	0.25	None	None	None	None
m54284U_191213_120042/105449149/ccs	PacBio_Hippocampus_Rep2	mm10_ERCC_SIRV	chr7	122289209	122628653	+	17	2997	23421	60883	ENSMUSG00000052889.11	ENSMUST00000064989.11	Prkcb	Prkcb-202	Known	Known	None	0.8999999761581421	None	None	None	None
m54284U_191212_053548/13962052/ccs	PacBio_Hippocampus_Rep1	mm10_ERCC_SIRV	chr9	103230269	103208879	-	17	2312	28861	75425	ENSMUSG00000032554.15	ENSMUST00000035158.15	Trf	Trf-201	Known	Known	None	0.30000001192092896	None	None	None	None
m54284U_191212_053548/96668138/ccs	PacBio_Hippocampus_Rep1	mm10_ERCC_SIRV	chr14	79587769	79630788	+	13	2906	42226	109044	ENSMUSG00000022024.10	ENSMUST00000054908.9	Sugt1	Sugt1-201	Known	Known	None	0.30000001192092896	None	None	None	None
m54284U_191212_053548/130090145/ccs	PacBio_Hippocampus_Rep1	mm10_ERCC_SIRV	chr5	131527136	131525009	-	1	2185	15640	498634	ENSMUSG00000029673.17	ENCODEMT000498634	Auts2	ENCODEMT000498634	Known	Genomic	None	0.949999988079071	None	None	None	None
m54284U_191213_120042/126550032/ccs	PacBio_Hippocampus_Rep2	mm10_ERCC_SIRV	chr7	122289209	122628653	+	13	2528	23421	498636	ENSMUSG00000052889.11	ENCODEMT000498636	Prkcb	ENCODEMT000498636	Known	NIC	None	0.8999999761581421	None	None	None	None
m54284U_191213_120042/47450473/ccs	PacBio_Hippocampus_Rep2	mm10_ERCC_SIRV	chr5	131526629	131525010	-	1	1677	15640	498634	ENSMUSG00000029673.17	ENCODEMT000498634	Auts2	ENCODEMT000498634	Known	Genomic	None	0.8999999761581421	None	None	None	None
m54284U_191213_120042/149555209/ccs	PacBio_Hippocampus_Rep2	mm10_ERCC_SIRV	chr18	82554460	82585627	+	5	1978	49728	129852	ENSMUSG00000041607.17	ENSMUST00000133193.8	Mbp	Mbp-211	Known	Known	None	0.20000000298023224	None	None	None	None
m54284U_191212_053548/10551613/ccs	PacBio_Hippocampus_Rep1	mm10_ERCC_SIRV	chr11	95384894	95391774	+	9	1319	34166	89976	ENSMUSG00000020873.15	ENSMUST00000021243.15	Slc35b1	Slc35b1-201	Known	Known	None	0.20000000298023224	None	None	None	None
m54284U_191109_043049/20841353/ccs	PacBio_Cortex_Rep2	mm10_ERCC_SIRV	chr16	36828410	36872711	+	15	2253	45289	117360	ENSMUSG00000022837.14	ENSMUST00000023535.3	Iqcb1	Iqcb1-201	Known	Known	None	0.4000000059604645	None	None	None	None
m54284U_191212_053548/112461990/ccs	PacBio_Hippocampus_Rep1	mm10_ERCC_SIRV	chr14	79587769	79629755	+	13	1873	42226	109044	ENSMUSG00000022024.10	ENSMUST00000054908.9	Sugt1	Sugt1-201	Known	Known	None	0.550000011920929	None	None	None	None
m54284U_191213_120042/179047228/ccs	PacBio_Hippocampus_Rep2	mm10_ERCC_SIRV	chr5	131528927	131525010	-	1	3975	15640	498634	ENSMUSG00000029673.17	ENCODEMT000498634	Auts2	ENCODEMT000498634	Known	Genomic	None	0.8999999761581421	None	None	None	None
m54284U_191213_120042/127140360/ccs	PacBio_Hippocampus_Rep2	mm10_ERCC_SIRV	chr4	123750231	123735372	-	5	2125	12003	30991	ENSMUSG00000023075.9	ENSMUST00000102636.3	Akirin1	Akirin1-201	Known	Known	None	0.20000000298023224	None	None	None	None
m54284U_191212_053548/14025669/ccs	PacBio_Hippocampus_Rep1	mm10_ERCC_SIRV	chr9	103230266	103208879	-	17	2309	28861	75425	ENSMUSG00000032554.15	ENSMUST00000035158.15	Trf	Trf-201	Known	Known	None	0.30000001192092896	None	None	None	None
m54284U_191109_043049/24380869/ccs	PacBio_Cortex_Rep2	mm10_ERCC_SIRV	chr16	36828410	36872710	+	15	2252	45289	117360	ENSMUSG00000022837.14	ENSMUST00000023535.3	Iqcb1	Iqcb1-201	Known	Known	None	0.3499999940395355	None	None	None	None
m54284U_191212_053548/175441762/ccs	PacBio_Hippocampus_Rep1	mm10_ERCC_SIRV	chr2	109280717	109092307	-	6	2021	5632	498619	ENSMUSG00000057234.9	ENCODEMT000498619	Mettl15	ENCODEMT000498619	Known	NNC	None	0.25	None	None	None	None
m54284U_191213_120042/125896696/ccs	PacBio_Hippocampus_Rep2	mm10_ERCC_SIRV	chr1	180483472	180437126	-	3	1772	3142	7797	ENSMUSG00000053963.7	ENSMUST00000211561.1	Stum	Stum-205	Known	Known	None	0.20000000298023224	None	None	None	None
m54284U_191213_120042/150209464/ccs	PacBio_Hippocampus_Rep2	mm10_ERCC_SIRV	chr18	82554460	82585627	+	5	1978	49728	129852	ENSMUSG00000041607.17	ENSMUST00000133193.8	Mbp	Mbp-211	Known	Known	None	0.20000000298023224	None	None	None	None
m54284U_191213_120042/139068898/ccs	PacBio_Hippocampus_Rep2	mm10_ERCC_SIRV	chr7	122289209	122628653	+	17	2997	23421	60883	ENSMUSG00000052889.11	ENSMUST00000064989.11	Prkcb	Prkcb-202	Known	Known	None	0.8999999761581421	None	None	None	None
m54284U_191212_053548/113576156/ccs	PacBio_Hippocampus_Rep1	mm10_ERCC_SIRV	chr14	79587769	79630788	+	13	2906	42226	109044	ENSMUSG00000022024.10	ENSMUST00000054908.9	Sugt1	Sugt1-201	Known	Known	None	0.30000001192092896	None	None	None	None
m54284U_191212_053548/57411712/ccs	PacBio_Hippocampus_Rep1	mm10_ERCC_SIRV	chr11	95384912	95391778	+	7	2487	34166	498548	ENSMUSG00000020873.15	ENCODEMT000498548	Slc35b1	ENCODEMT000498548	Known	NIC	None	0.30000001192092896	None	None	None	None
m54284U_191213_120042/74253151/ccs	PacBio_Hippocampus_Rep2	mm10_ERCC_SIRV	chr5	131531692	131529915	-	1	1778	15640	498637	ENSMUSG00000029673.17	ENCODEMT000498637	Auts2	ENCODEMT000498637	Known	Genomic	None	0.44999998807907104	None	None	None	None
m54284U_191109_043049/39913389/ccs	PacBio_Cortex_Rep2	mm10_ERCC_SIRV	chr16	36828427	36872713	+	15	2202	45289	498385	ENSMUSG00000022837.14	ENCODEMT000498385	Iqcb1	ENCODEMT000498385	Known	NIC	None	0.4000000059604645	None	None	None	None
m54284U_191213_120042/155779252/ccs	PacBio_Hippocampus_Rep2	mm10_ERCC_SIRV	chr18	82554460	82585626	+	5	1977	49728	129852	ENSMUSG00000041607.17	ENSMUST00000133193.8	Mbp	Mbp-211	Known	Known	None	0.20000000298023224	None	None	None	None
m54284U_191212_053548/14092261/ccs	PacBio_Hippocampus_Rep1	mm10_ERCC_SIRV	chr9	103230256	103208879	-	17	2299	28861	75425	ENSMUSG00000032554.15	ENSMUST00000035158.15	Trf	Trf-201	Known	Known	None	0.30000001192092896	None	None	None	None
m54284U_191107_221739/144769270/ccs	PacBio_Cortex_Rep1	mm10_ERCC_SIRV	chr5	131537952	131534341	-	1	3612	15640	41081	ENSMUSG00000029673.17	ENSMUST00000198165.1	Auts2	Auts2-220	Known	Known	None	0.800000011920929	None	None	None	None
m54284U_191212_053548/116786576/ccs	PacBio_Hippocampus_Rep1	mm10_ERCC_SIRV	chr14	79587769	79630794	+	13	2912	42226	109044	ENSMUSG00000022024.10	ENSMUST00000054908.9	Sugt1	Sugt1-201	Known	Known	None	0.25	None	None	None	None
m54284U_191107_221739/3147717/ccs	PacBio_Cortex_Rep1	mm10_ERCC_SIRV	chr2	109280763	109092302	-	6	1921	5632	498622	ENSMUSG00000057234.9	ENCODEMT000498622	Mettl15	ENCODEMT000498622	Known	NIC	None	0.20000000298023224	None	None	None	None
m54284U_191107_221739/30410154/ccs	PacBio_Cortex_Rep1	mm10_ERCC_SIRV	chr7	122289210	122628653	+	17	2996	23421	60883	ENSMUSG00000052889.11	ENSMUST00000064989.11	Prkcb	Prkcb-202	Known	Known	None	0.8999999761581421	None	None	None	None
m54284U_191109_043049/50661941/ccs	PacBio_Cortex_Rep2	mm10_ERCC_SIRV	chr16	36828427	36872714	+	15	2203	45289	498385	ENSMUSG00000022837.14	ENCODEMT000498385	Iqcb1	ENCODEMT000498385	Known	NIC	None	0.3499999940395355	None	None	None	None
m54284U_191212_053548/120783689/ccs	PacBio_Hippocampus_Rep1	mm10_ERCC_SIRV	chr11	95384894	95391748	+	9	1293	34166	89976	ENSMUSG00000020873.15	ENSMUST00000021243.15	Slc35b1	Slc35b1-201	Known	Known	None	0.6499999761581421	None	None	None	None
m54284U_191212_053548/139986704/ccs	PacBio_Hippocampus_Rep1	mm10_ERCC_SIRV	chr4	123750250	123735373	-	5	2143	12003	30991	ENSMUSG00000023075.9	ENSMUST00000102636.3	Akirin1	Akirin1-201	Known	Known	None	0.20000000298023224	None	None	None	None
m54284U_191212_053548/29690594/ccs	PacBio_Hippocampus_Rep1	mm10_ERCC_SIRV	chr5	131538765	131534341	-	1	4425	15640	41081	ENSMUSG00000029673.17	ENSMUST00000198165.1	Auts2	Auts2-220	Known	Known	None	0.800000011920929	None	None	None	None
m54284U_191213_120042/128452831/ccs	PacBio_Hippocampus_Rep2	mm10_ERCC_SIRV	chr1	180483426	180437126	-	3	1726	3142	7797	ENSMUSG00000053963.7	ENSMUST00000211561.1	Stum	Stum-205	Known	Known	None	0.20000000298023224	None	None	None	None
m54284U_191213_120042/157352345/ccs	PacBio_Hippocampus_Rep2	mm10_ERCC_SIRV	chr18	82554460	82585636	+	5	1987	49728	129852	ENSMUSG00000041607.17	ENSMUST00000133193.8	Mbp	Mbp-211	Known	Known	None	0.10000000149011612	None	None	None	None
m54284U_191212_053548/133694487/ccs	PacBio_Hippocampus_Rep1	mm10_ERCC_SIRV	chr14	79587769	79630795	+	13	2913	42226	109044	ENSMUSG00000022024.10	ENSMUST00000054908.9	Sugt1	Sugt1-201	Known	Known	None	0.30000001192092896	None	None	None	None
m54284U_191109_043049/53412417/ccs	PacBio_Cortex_Rep2	mm10_ERCC_SIRV	chr16	36828410	36872713	+	15	2255	45289	117360	ENSMUSG00000022837.14	ENSMUST00000023535.3	Iqcb1	Iqcb1-201	Known	Known	None	0.4000000059604645	None	None	None	None
m54284U_191212_053548/14092911/ccs	PacBio_Hippocampus_Rep1	mm10_ERCC_SIRV	chr9	103230272	103208879	-	17	2315	28861	75425	ENSMUSG00000032554.15	ENSMUST00000035158.15	Trf	Trf-201	Known	Known	None	0.30000001192092896	None	None	None	None
m54284U_191213_120042/11012066/ccs	PacBio_Hippocampus_Rep2	mm10_ERCC_SIRV	chr5	131556249	131556043	-	1	207	15640	498638	ENSMUSG00000029673.17	ENCODEMT000498638	Auts2	ENCODEMT000498638	Known	Genomic	None	0.75	None	None	None	None
m54284U_191212_053548/136513673/ccs	PacBio_Hippocampus_Rep1	mm10_ERCC_SIRV	chr11	95384894	95391771	+	9	1291	34166	89978	ENSMUSG00000020873.15	ENSMUST00000131193.2	Slc35b1	Slc35b1-202	Known	Known	None	0.20000000298023224	None	None	None	None
m54284U_191213_120042/157354575/ccs	PacBio_Hippocampus_Rep2	mm10_ERCC_SIRV	chr18	82554460	82585627	+	5	1978	49728	129852	ENSMUSG00000041607.17	ENSMUST00000133193.8	Mbp	Mbp-211	Known	Known	None	0.20000000298023224	None	None	None	None
m54284U_191107_221739/15076028/ccs	PacBio_Cortex_Rep1	mm10_ERCC_SIRV	chr2	109278280	109092299	-	6	1882	5632	14771	ENSMUSG00000057234.9	ENSMUST00000081631.9	Mettl15	Mettl15-201	Known	Known	None	0.20000000298023224	None	None	None	None
m54284U_191109_043049/656167/ccs	PacBio_Cortex_Rep2	mm10_ERCC_SIRV	chr7	122289210	122629003	+	17	3346	23421	60883	ENSMUSG00000052889.11	ENSMUST00000064989.11	Prkcb	Prkcb-202	Known	Known	None	0.75	None	None	None	None
m54284U_191109_043049/75497988/ccs	PacBio_Cortex_Rep2	mm10_ERCC_SIRV	chr16	36828438	36859571	+	13	1645	45289	498384	ENSMUSG00000022837.14	ENCODEMT000498384	Iqcb1	ENCODEMT000498384	Known	NIC	None	0.550000011920929	None	None	None	None
m54284U_191212_053548/155978191/ccs	PacBio_Hippocampus_Rep1	mm10_ERCC_SIRV	chr14	79587723	79630799	+	12	2850	42226	498450	ENSMUSG00000022024.10	ENCODEMT000498450	Sugt1	ENCODEMT000498450	Known	NIC	None	0.3499999940395355	None	None	None	None
m54284U_191212_053548/14157539/ccs	PacBio_Hippocampus_Rep1	mm10_ERCC_SIRV	chr9	103230269	103208879	-	17	2312	28861	75425	ENSMUSG00000032554.15	ENSMUST00000035158.15	Trf	Trf-201	Known	Known	None	0.30000001192092896	None	None	None	None
m54284U_191213_120042/129042798/ccs	PacBio_Hippocampus_Rep2	mm10_ERCC_SIRV	chr1	180483439	180437126	-	3	1739	3142	7797	ENSMUSG00000053963.7	ENSMUST00000211561.1	Stum	Stum-205	Known	Known	None	0.20000000298023224	None	None	None	None
m54284U_191212_053548/166988449/ccs	PacBio_Hippocampus_Rep1	mm10_ERCC_SIRV	chr4	123750252	123735373	-	5	2145	12003	30991	ENSMUSG00000023075.9	ENSMUST00000102636.3	Akirin1	Akirin1-201	Known	Known	None	0.20000000298023224	None	None	None	None
m54284U_191213_120042/157943563/ccs	PacBio_Hippocampus_Rep2	mm10_ERCC_SIRV	chr18	82554460	82585627	+	5	1978	49728	129852	ENSMUSG00000041607.17	ENSMUST00000133193.8	Mbp	Mbp-211	Known	Known	None	0.20000000298023224	None	None	None	None
m54284U_191109_043049/80283722/ccs	PacBio_Cortex_Rep2	mm10_ERCC_SIRV	chr16	36828419	36872713	+	15	2402	45289	498420	ENSMUSG00000022837.14	ENCODEMT000498420	Iqcb1	ENCODEMT000498420	Known	NIC	None	0.4000000059604645	None	None	None	None
m54284U_191212_053548/156239304/ccs	PacBio_Hippocampus_Rep1	mm10_ERCC_SIRV	chr14	79587769	79630789	+	13	2907	42226	109044	ENSMUSG00000022024.10	ENSMUST00000054908.9	Sugt1	Sugt1-201	Known	Known	None	0.30000001192092896	None	None	None	None
m54284U_191213_120042/9635813/ccs	PacBio_Hippocampus_Rep2	mm10_ERCC_SIRV	chr11	95384894	95391767	+	9	1312	34166	89976	ENSMUSG00000020873.15	ENSMUST00000021243.15	Slc35b1	Slc35b1-201	Known	Known	None	0.30000001192092896	None	None	None	None
m54284U_191213_120042/39454006/ccs	PacBio_Hippocampus_Rep2	mm10_ERCC_SIRV	chr5	131558761	131556786	-	1	1976	15640	498639	ENSMUSG00000029673.17	ENCODEMT000498639	Auts2	ENCODEMT000498639	Known	Genomic	None	1.0	None	None	None	None
m54284U_191107_221739/83231735/ccs	PacBio_Cortex_Rep1	mm10_ERCC_SIRV	chr2	109280673	109092315	-	6	1861	5632	498617	ENSMUSG00000057234.9	ENCODEMT000498617	Mettl15	ENCODEMT000498617	Known	NIC	None	0.20000000298023224	None	None	None	None
m54284U_191109_043049/32180236/ccs	PacBio_Cortex_Rep2	mm10_ERCC_SIRV	chr7	122289210	122629003	+	17	3346	23421	60883	ENSMUSG00000052889.11	ENSMUST00000064989.11	Prkcb	Prkcb-202	Known	Known	None	0.75	None	None	None	None
m54284U_191109_043049/83886914/ccs	PacBio_Cortex_Rep2	mm10_ERCC_SIRV	chr16	36828410	36872713	+	15	2255	45289	117360	ENSMUSG00000022837.14	ENSMUST00000023535.3	Iqcb1	Iqcb1-201	Known	Known	None	0.4000000059604645	None	None	None	None
m54284U_191213_120042/163448811/ccs	PacBio_Hippocampus_Rep2	mm10_ERCC_SIRV	chr18	82554460	82585627	+	6	2095	49728	129850	ENSMUSG00000041607.17	ENSMUST00000142850.8	Mbp	Mbp-212	Known	Known	None	0.20000000298023224	None	None	None	None
m54284U_191212_053548/14221562/ccs	PacBio_Hippocampus_Rep1	mm10_ERCC_SIRV	chr9	103230269	103208879	-	17	2312	28861	75425	ENSMUSG00000032554.15	ENSMUST00000035158.15	Trf	Trf-201	Known	Known	None	0.30000001192092896	None	None	None	None
m54284U_191212_053548/172230894/ccs	PacBio_Hippocampus_Rep1	mm10_ERCC_SIRV	chr5	131558887	131556787	-	1	2101	15640	498639	ENSMUSG00000029673.17	ENCODEMT000498639	Auts2	ENCODEMT000498639	Known	Genomic	None	0.949999988079071	None	None	None	None
m54284U_191212_053548/177471948/ccs	PacBio_Hippocampus_Rep1	mm10_ERCC_SIRV	chr14	79587769	79630790	+	13	2908	42226	109044	ENSMUSG00000022024.10	ENSMUST00000054908.9	Sugt1	Sugt1-201	Known	Known	None	0.3499999940395355	None	None	None	None
m54284U_191213_120042/174391647/ccs	PacBio_Hippocampus_Rep2	mm10_ERCC_SIRV	chr5	131558536	131556788	-	1	1749	15640	498639	ENSMUSG00000029673.17	ENCODEMT000498639	Auts2	ENCODEMT000498639	Known	Genomic	None	0.8999999761581421	None	None	None	None
m54284U_191213_120042/46006397/ccs	PacBio_Hippocampus_Rep2	mm10_ERCC_SIRV	chr11	95384894	95391748	+	9	1275	34166	89978	ENSMUSG00000020873.15	ENSMUST00000131193.2	Slc35b1	Slc35b1-202	Known	Known	None	0.6499999761581421	None	None	None	None
m54284U_191109_043049/95879552/ccs	PacBio_Cortex_Rep2	mm10_ERCC_SIRV	chr16	36828438	36859570	+	13	1644	45289	498384	ENSMUSG00000022837.14	ENCODEMT000498384	Iqcb1	ENCODEMT000498384	Known	NIC	None	0.550000011920929	None	None	None	None
m54284U_191213_120042/129501444/ccs	PacBio_Hippocampus_Rep2	mm10_ERCC_SIRV	chr1	180483427	180437126	-	3	1727	3142	7797	ENSMUSG00000053963.7	ENSMUST00000211561.1	Stum	Stum-205	Known	Known	None	0.20000000298023224	None	None	None	None
m54284U_191213_120042/16714546/ccs	PacBio_Hippocampus_Rep2	mm10_ERCC_SIRV	chr4	123750251	123735373	-	5	2144	12003	30991	ENSMUSG00000023075.9	ENSMUST00000102636.3	Akirin1	Akirin1-201	Known	Known	None	0.20000000298023224	None	None	None	None
m54284U_191213_120042/169150683/ccs	PacBio_Hippocampus_Rep2	mm10_ERCC_SIRV	chr18	82554460	82585627	+	5	1978	49728	129852	ENSMUSG00000041607.17	ENSMUST00000133193.8	Mbp	Mbp-211	Known	Known	None	0.20000000298023224	None	None	None	None
m54284U_191109_043049/99091365/ccs	PacBio_Cortex_Rep2	mm10_ERCC_SIRV	chr7	122289210	122628653	+	17	2996	23421	60883	ENSMUSG00000052889.11	ENSMUST00000064989.11	Prkcb	Prkcb-202	Known	Known	None	0.8999999761581421	None	None	None	None
m54284U_191109_043049/152044669/ccs	PacBio_Cortex_Rep2	mm10_ERCC_SIRV	chr2	109280639	109092315	-	6	1827	5632	498617	ENSMUSG00000057234.9	ENCODEMT000498617	Mettl15	ENCODEMT000498617	Known	NIC	None	0.20000000298023224	None	None	None	None
m54284U_191212_053548/178326304/ccs	PacBio_Hippocampus_Rep1	mm10_ERCC_SIRV	chr14	79587769	79630797	+	13	2915	42226	109044	ENSMUSG00000022024.10	ENSMUST00000054908.9	Sugt1	Sugt1-201	Known	Known	None	0.3499999940395355	None	None	None	None
m54284U_191212_053548/14223096/ccs	PacBio_Hippocampus_Rep1	mm10_ERCC_SIRV	chr9	103230266	103208879	-	17	2309	28861	75425	ENSMUSG00000032554.15	ENSMUST00000035158.15	Trf	Trf-201	Known	Known	None	0.30000001192092896	None	None	None	None
m54284U_191109_043049/143460307/ccs	PacBio_Cortex_Rep2	mm10_ERCC_SIRV	chr16	36828427	36872714	+	15	2203	45289	498385	ENSMUSG00000022837.14	ENCODEMT000498385	Iqcb1	ENCODEMT000498385	Known	NIC	None	0.3499999940395355	None	None	None	None
m54284U_191212_053548/6160994/ccs	PacBio_Hippocampus_Rep1	mm10_ERCC_SIRV	chr5	131557316	131559915	+	1	2600	85991	498640	ENCODEMG000085991	ENCODEMT000498640	ENCODEMG000085991	ENCODEMT000498640	Antisense	Antisense	None	0.8500000238418579	None	None	None	None
m54284U_191213_120042/169739777/ccs	PacBio_Hippocampus_Rep2	mm10_ERCC_SIRV	chr18	82554460	82585627	+	5	1978	49728	129852	ENSMUSG00000041607.17	ENSMUST00000133193.8	Mbp	Mbp-211	Known	Known	None	0.20000000298023224	None	None	None	None
m54284U_191213_120042/64291018/ccs	PacBio_Hippocampus_Rep2	mm10_ERCC_SIRV	chr11	95384894	95391774	+	9	1294	34166	89978	ENSMUSG00000020873.15	ENSMUST00000131193.2	Slc35b1	Slc35b1-202	Known	Known	None	0.20000000298023224	None	None	None	None
m54284U_191213_120042/5179637/ccs	PacBio_Hippocampus_Rep2	mm10_ERCC_SIRV	chr14	79587769	79630807	+	13	2925	42226	109044	ENSMUSG00000022024.10	ENSMUST00000054908.9	Sugt1	Sugt1-201	Known	Known	None	0.25	None	None	None	None
m54284U_191109_043049/150734783/ccs	PacBio_Cortex_Rep2	mm10_ERCC_SIRV	chr16	36828427	36872711	+	15	2200	45289	498385	ENSMUSG00000022837.14	ENCODEMT000498385	Iqcb1	ENCODEMT000498385	Known	NIC	None	0.4000000059604645	None	None	None	None
m54284U_191109_043049/116655900/ccs	PacBio_Cortex_Rep2	mm10_ERCC_SIRV	chr7	122289210	122628995	+	17	3338	23421	60883	ENSMUSG00000052889.11	ENSMUST00000064989.11	Prkcb	Prkcb-202	Known	Known	None	0.6499999761581421	None	None	None	None
m54284U_191213_120042/132123298/ccs	PacBio_Hippocampus_Rep2	mm10_ERCC_SIRV	chr1	180483451	180437126	-	3	1751	3142	7797	ENSMUSG00000053963.7	ENSMUST00000211561.1	Stum	Stum-205	Known	Known	None	0.20000000298023224	None	None	None	None
m54284U_191212_053548/14289014/ccs	PacBio_Hippocampus_Rep1	mm10_ERCC_SIRV	chr9	103230252	103208879	-	17	2275	28861	498641	ENSMUSG00000032554.15	ENCODEMT000498641	Trf	ENCODEMT000498641	Known	NIC	None	0.30000001192092896	None	None	None	None
m54284U_191212_053548/92145180/ccs	PacBio_Hippocampus_Rep1	mm10_ERCC_SIRV	chr2	109280725	109092302	-	6	1883	5632	498622	ENSMUSG00000057234.9	ENCODEMT000498622	Mettl15	ENCODEMT000498622	Known	NIC	None	0.20000000298023224	None	None	None	None
m54284U_191213_120042/121242866/ccs	PacBio_Hippocampus_Rep2	mm10_ERCC_SIRV	chr4	123750089	123735373	-	5	2001	12003	30991	ENSMUSG00000023075.9	ENSMUST00000102636.3	Akirin1	Akirin1-201	Known	Known	None	0.20000000298023224	None	None	None	None
m54284U_191213_120042/170920480/ccs	PacBio_Hippocampus_Rep2	mm10_ERCC_SIRV	chr18	82554460	82585631	+	5	1982	49728	129852	ENSMUSG00000041607.17	ENSMUST00000133193.8	Mbp	Mbp-211	Known	Known	None	0.15000000596046448	None	None	None	None
m54284U_191109_043049/164168486/ccs	PacBio_Cortex_Rep2	mm10_ERCC_SIRV	chr16	36828438	36859555	+	13	1629	45289	498384	ENSMUSG00000022837.14	ENCODEMT000498384	Iqcb1	ENCODEMT000498384	Known	NIC	None	0.6499999761581421	None	None	None	None
m54284U_191213_120042/8980732/ccs	PacBio_Hippocampus_Rep2	mm10_ERCC_SIRV	chr14	79587769	79630795	+	13	2913	42226	109044	ENSMUSG00000022024.10	ENSMUST00000054908.9	Sugt1	Sugt1-201	Known	Known	None	0.30000001192092896	None	None	None	None
m54284U_191212_053548/115541778/ccs	PacBio_Hippocampus_Rep1	mm10_ERCC_SIRV	chr5	131571763	131570026	-	1	1738	15640	498642	ENSMUSG00000029673.17	ENCODEMT000498642	Auts2	ENCODEMT000498642	Known	Genomic	None	0.8500000238418579	None	None	None	None
m54284U_191213_120042/78645841/ccs	PacBio_Hippocampus_Rep2	mm10_ERCC_SIRV	chr11	95384894	95391767	+	9	1312	34166	89976	ENSMUSG00000020873.15	ENSMUST00000021243.15	Slc35b1	Slc35b1-201	Known	Known	None	0.30000001192092896	None	None	None	None
m54284U_191109_043049/118425448/ccs	PacBio_Cortex_Rep2	mm10_ERCC_SIRV	chr7	122289210	122629001	+	17	3344	23421	60883	ENSMUSG00000052889.11	ENSMUST00000064989.11	Prkcb	Prkcb-202	Known	Known	None	0.75	None	None	None	None
m54284U_191109_043049/164629045/ccs	PacBio_Cortex_Rep2	mm10_ERCC_SIRV	chr16	36828427	36872713	+	15	2202	45289	498385	ENSMUSG00000022837.14	ENCODEMT000498385	Iqcb1	ENCODEMT000498385	Known	NIC	None	0.4000000059604645	None	None	None	None
m54284U_191213_120042/173867445/ccs	PacBio_Hippocampus_Rep2	mm10_ERCC_SIRV	chr18	82554460	82585607	+	5	1958	49728	129852	ENSMUSG00000041607.17	ENSMUST00000133193.8	Mbp	Mbp-211	Known	Known	None	0.6000000238418579	None	None	None	None
m54284U_191213_120042/11600734/ccs	PacBio_Hippocampus_Rep2	mm10_ERCC_SIRV	chr14	79587769	79630790	+	13	2908	42226	109044	ENSMUSG00000022024.10	ENSMUST00000054908.9	Sugt1	Sugt1-201	Known	Known	None	0.3499999940395355	None	None	None	None
m54284U_191212_053548/14289039/ccs	PacBio_Hippocampus_Rep1	mm10_ERCC_SIRV	chr9	103230270	103208879	-	17	2313	28861	75425	ENSMUSG00000032554.15	ENSMUST00000035158.15	Trf	Trf-201	Known	Known	None	0.30000001192092896	None	None	None	None
m54284U_191212_053548/170590897/ccs	PacBio_Hippocampus_Rep1	mm10_ERCC_SIRV	chr2	109280741	109092300	-	5	1712	5632	498626	ENSMUSG00000057234.9	ENCODEMT000498626	Mettl15	ENCODEMT000498626	Known	NIC	None	0.20000000298023224	None	None	None	None
m54284U_191213_120042/133696060/ccs	PacBio_Hippocampus_Rep2	mm10_ERCC_SIRV	chr1	180483472	180437126	-	3	1772	3142	7797	ENSMUSG00000053963.7	ENSMUST00000211561.1	Stum	Stum-205	Known	Known	None	0.20000000298023224	None	None	None	None
m54284U_191213_120042/33097360/ccs	PacBio_Hippocampus_Rep2	mm10_ERCC_SIRV	chr5	131573915	131573301	-	1	615	15640	498643	ENSMUSG00000029673.17	ENCODEMT000498643	Auts2	ENCODEMT000498643	Known	Genomic	None	0.949999988079071	None	None	None	None
m54284U_191109_043049/179766221/ccs	PacBio_Cortex_Rep2	mm10_ERCC_SIRV	chr16	36828444	36859587	+	13	1591	45289	498381	ENSMUSG00000022837.14	ENCODEMT000498381	Iqcb1	ENCODEMT000498381	Known	NIC	None	0.550000011920929	None	None	None	None
m54284U_191213_120042/92801848/ccs	PacBio_Hippocampus_Rep2	mm10_ERCC_SIRV	chr11	95384894	95391759	+	9	1303	34166	89978	ENSMUSG00000020873.15	ENSMUST00000131193.2	Slc35b1	Slc35b1-202	Known	Known	None	0.4000000059604645	None	None	None	None
m54284U_191213_120042/126156968/ccs	PacBio_Hippocampus_Rep2	mm10_ERCC_SIRV	chr4	123750272	123735373	-	5	2165	12003	30991	ENSMUSG00000023075.9	ENSMUST00000102636.3	Akirin1	Akirin1-201	Known	Known	None	0.20000000298023224	None	None	None	None
m54284U_191213_120042/180292368/ccs	PacBio_Hippocampus_Rep2	mm10_ERCC_SIRV	chr18	82554460	82585626	+	5	1977	49728	129852	ENSMUSG00000041607.17	ENSMUST00000133193.8	Mbp	Mbp-211	Known	Known	None	0.20000000298023224	None	None	None	None
m54284U_191213_120042/12912895/ccs	PacBio_Hippocampus_Rep2	mm10_ERCC_SIRV	chr14	79587769	79630784	+	13	2902	42226	109044	ENSMUSG00000022024.10	ENSMUST00000054908.9	Sugt1	Sugt1-201	Known	Known	None	0.25	None	None	None	None
m54284U_191109_043049/144966511/ccs	PacBio_Cortex_Rep2	mm10_ERCC_SIRV	chr7	122289210	122629003	+	17	3346	23421	60883	ENSMUSG00000052889.11	ENSMUST00000064989.11	Prkcb	Prkcb-202	Known	Known	None	0.75	None	None	None	None
m54284U_191109_043049/175704256/ccs	PacBio_Cortex_Rep2	mm10_ERCC_SIRV	chr5	131575215	131573310	-	1	1906	15640	498643	ENSMUSG00000029673.17	ENCODEMT000498643	Auts2	ENCODEMT000498643	Known	Genomic	None	0.6499999761581421	None	None	None	None
m54284U_191212_053548/14353720/ccs	PacBio_Hippocampus_Rep1	mm10_ERCC_SIRV	chr9	103230271	103208798	-	16	2120	28861	486536	ENSMUSG00000032554.15	ENCODEMT000486536	Trf	ENCODEMT000486536	Known	NIC	None	0.30000001192092896	None	None	None	None
m54284U_191107_221739/4064327/ccs	PacBio_Cortex_Rep1	mm10_ERCC_SIRV	chr2	109278280	109092300	-	6	1881	5632	14771	ENSMUSG00000057234.9	ENSMUST00000081631.9	Mettl15	Mettl15-201	Known	Known	None	0.25	None	None	None	None
m54284U_191109_043049/179899061/ccs	PacBio_Cortex_Rep2	mm10_ERCC_SIRV	chr16	36828408	36872714	+	14	2185	45289	498635	ENSMUSG00000022837.14	ENCODEMT000498635	Iqcb1	ENCODEMT000498635	Known	NIC	None	0.4000000059604645	None	None	None	None
m54284U_191213_120042/18677852/ccs	PacBio_Hippocampus_Rep2	mm10_ERCC_SIRV	chr14	79587769	79630790	+	13	2908	42226	109044	ENSMUSG00000022024.10	ENSMUST00000054908.9	Sugt1	Sugt1-201	Known	Known	None	0.3499999940395355	None	None	None	None
m54284U_191213_120042/180552175/ccs	PacBio_Hippocampus_Rep2	mm10_ERCC_SIRV	chr18	82554460	82585626	+	5	1977	49728	129852	ENSMUSG00000041607.17	ENSMUST00000133193.8	Mbp	Mbp-211	Known	Known	None	0.20000000298023224	None	None	None	None
m54284U_191213_120042/135924269/ccs	PacBio_Hippocampus_Rep2	mm10_ERCC_SIRV	chr1	180483426	180437126	-	3	1726	3142	7797	ENSMUSG00000053963.7	ENSMUST00000211561.1	Stum	Stum-205	Known	Known	None	0.20000000298023224	None	None	None	None
m54284U_191213_120042/140839728/ccs	PacBio_Hippocampus_Rep2	mm10_ERCC_SIRV	chr11	95384894	95391748	+	9	1293	34166	89976	ENSMUSG00000020873.15	ENSMUST00000021243.15	Slc35b1	Slc35b1-201	Known	Known	None	0.6499999761581421	None	None	None	None
m54284U_191109_043049/176161529/ccs	PacBio_Cortex_Rep2	mm10_ERCC_SIRV	chr7	122289210	122628635	+	17	2978	23421	60883	ENSMUSG00000052889.11	ENSMUST00000064989.11	Prkcb	Prkcb-202	Known	Known	None	0.3499999940395355	None	None	None	None
m54284U_191212_053548/23069295/ccs	PacBio_Hippocampus_Rep1	mm10_ERCC_SIRV	chr5	131580505	131576932	-	1	3574	15640	498644	ENSMUSG00000029673.17	ENCODEMT000498644	Auts2	ENCODEMT000498644	Known	Genomic	None	0.8999999761581421	None	None	None	None
m54284U_191212_053548/1638947/ccs	PacBio_Hippocampus_Rep1	mm10_ERCC_SIRV	chr16	36828427	36872714	+	15	2203	45289	498385	ENSMUSG00000022837.14	ENCODEMT000498385	Iqcb1	ENCODEMT000498385	Known	NIC	None	0.3499999940395355	None	None	None	None
m54284U_191212_053548/14354637/ccs	PacBio_Hippocampus_Rep1	mm10_ERCC_SIRV	chr9	103230261	103208879	-	17	2304	28861	75425	ENSMUSG00000032554.15	ENSMUST00000035158.15	Trf	Trf-201	Known	Known	None	0.30000001192092896	None	None	None	None
m54284U_191213_120042/31784963/ccs	PacBio_Hippocampus_Rep2	mm10_ERCC_SIRV	chr14	79587769	79630796	+	13	2914	42226	109044	ENSMUSG00000022024.10	ENSMUST00000054908.9	Sugt1	Sugt1-201	Known	Known	None	0.30000001192092896	None	None	None	None
m54284U_191107_221739/92079712/ccs	PacBio_Cortex_Rep1	mm10_ERCC_SIRV	chr4	123750250	123735374	-	5	2142	12003	30991	ENSMUSG00000023075.9	ENSMUST00000102636.3	Akirin1	Akirin1-201	Known	Known	None	0.20000000298023224	None	None	None	None
m54284U_191107_221739/49940664/ccs	PacBio_Cortex_Rep1	mm10_ERCC_SIRV	chr2	109280633	109092316	-	6	1820	5632	498617	ENSMUSG00000057234.9	ENCODEMT000498617	Mettl15	ENCODEMT000498617	Known	NIC	None	0.25	None	None	None	None
m54284U_191212_053548/144113720/ccs	PacBio_Hippocampus_Rep1	mm10_ERCC_SIRV	chr5	131581212	131576933	-	1	4280	15640	498644	ENSMUSG00000029673.17	ENCODEMT000498644	Auts2	ENCODEMT000498644	Known	Genomic	None	0.8500000238418579	None	None	None	None
m54284U_191107_221739/12191945/ccs	PacBio_Cortex_Rep1	mm10_ERCC_SIRV	chr18	82554461	82585627	+	5	1977	49728	129852	ENSMUSG00000041607.17	ENSMUST00000133193.8	Mbp	Mbp-211	Known	Known	None	0.20000000298023224	None	None	None	None
m54284U_191212_053548/8716928/ccs	PacBio_Hippocampus_Rep1	mm10_ERCC_SIRV	chr16	36828444	36859587	+	13	1591	45289	498381	ENSMUSG00000022837.14	ENCODEMT000498381	Iqcb1	ENCODEMT000498381	Known	NIC	None	0.550000011920929	None	None	None	None
m54284U_191213_120042/30411422/ccs	PacBio_Hippocampus_Rep2	mm10_ERCC_SIRV	chr5	131580846	131579293	-	1	1554	15640	498644	ENSMUSG00000029673.17	ENCODEMT000498644	Auts2	ENCODEMT000498644	Known	Genomic	None	0.8500000238418579	None	None	None	None
m54284U_191213_120042/156437083/ccs	PacBio_Hippocampus_Rep2	mm10_ERCC_SIRV	chr11	95384894	95391767	+	9	1287	34166	89978	ENSMUSG00000020873.15	ENSMUST00000131193.2	Slc35b1	Slc35b1-202	Known	Known	None	0.30000001192092896	None	None	None	None
m54284U_191212_053548/23856645/ccs	PacBio_Hippocampus_Rep1	mm10_ERCC_SIRV	chr7	122289388	122628655	+	17	2987	23421	495771	ENSMUSG00000052889.11	ENCODEMT000495771	Prkcb	ENCODEMT000495771	Known	NNC	None	0.8999999761581421	None	None	None	None
m54284U_191213_120042/35062597/ccs	PacBio_Hippocampus_Rep2	mm10_ERCC_SIRV	chr14	79587723	79629753	+	12	1813	42226	498450	ENSMUSG00000022024.10	ENCODEMT000498450	Sugt1	ENCODEMT000498450	Known	NIC	None	0.5	None	None	None	None
m54284U_191212_053548/14420712/ccs	PacBio_Hippocampus_Rep1	mm10_ERCC_SIRV	chr9	103230269	103208879	-	17	2312	28861	75425	ENSMUSG00000032554.15	ENSMUST00000035158.15	Trf	Trf-201	Known	Known	None	0.30000001192092896	None	None	None	None
m54284U_191213_120042/137234111/ccs	PacBio_Hippocampus_Rep2	mm10_ERCC_SIRV	chr1	180483417	180437126	-	3	1717	3142	7797	ENSMUSG00000053963.7	ENSMUST00000211561.1	Stum	Stum-205	Known	Known	None	0.20000000298023224	None	None	None	None
m54284U_191212_053548/15730049/ccs	PacBio_Hippocampus_Rep1	mm10_ERCC_SIRV	chr16	36828414	36859555	+	13	1581	45289	498405	ENSMUSG00000022837.14	ENCODEMT000498405	Iqcb1	ENCODEMT000498405	Known	NIC	None	0.6499999761581421	None	None	None	None
m54284U_191107_221739/73662646/ccs	PacBio_Cortex_Rep1	mm10_ERCC_SIRV	chr18	82554461	82585607	+	5	1924	49728	129852	ENSMUSG00000041607.17	ENSMUST00000133193.8	Mbp	Mbp-211	Known	Known	None	0.6000000238418579	None	None	None	None
m54284U_191107_221739/53414286/ccs	PacBio_Cortex_Rep1	mm10_ERCC_SIRV	chr2	109280716	109092316	-	6	1903	5632	498617	ENSMUSG00000057234.9	ENCODEMT000498617	Mettl15	ENCODEMT000498617	Known	NIC	None	0.25	None	None	None	None
m54284U_191213_120042/38536078/ccs	PacBio_Hippocampus_Rep2	mm10_ERCC_SIRV	chr14	79587769	79630796	+	13	2914	42226	109044	ENSMUSG00000022024.10	ENSMUST00000054908.9	Sugt1	Sugt1-201	Known	Known	None	0.30000001192092896	None	None	None	None
m54284U_191212_053548/105579332/ccs	PacBio_Hippocampus_Rep1	mm10_ERCC_SIRV	chr5	131588968	131592678	+	1	3711	85992	498645	ENCODEMG000085992	ENCODEMT000498645	ENCODEMG000085992	ENCODEMT000498645	Antisense	Antisense	None	0.05000000074505806	None	None	None	None
m54284U_191212_053548/34278190/ccs	PacBio_Hippocampus_Rep1	mm10_ERCC_SIRV	chr16	36828438	36859555	+	13	1629	45289	498384	ENSMUSG00000022837.14	ENCODEMT000498384	Iqcb1	ENCODEMT000498384	Known	NIC	None	0.6499999761581421	None	None	None	None
m54284U_191212_053548/28772414/ccs	PacBio_Hippocampus_Rep1	mm10_ERCC_SIRV	chr4	123750294	123735374	-	5	2186	12003	30991	ENSMUSG00000023075.9	ENSMUST00000102636.3	Akirin1	Akirin1-201	Known	Known	None	0.20000000298023224	None	None	None	None
m54284U_191213_120042/180290569/ccs	PacBio_Hippocampus_Rep2	mm10_ERCC_SIRV	chr11	95384894	95391650	+	9	1195	34166	89976	ENSMUSG00000020873.15	ENSMUST00000021243.15	Slc35b1	Slc35b1-201	Known	Known	None	0.8999999761581421	None	None	None	None
m54284U_191212_053548/14484883/ccs	PacBio_Hippocampus_Rep1	mm10_ERCC_SIRV	chr9	103230261	103208879	-	17	2304	28861	75425	ENSMUSG00000032554.15	ENSMUST00000035158.15	Trf	Trf-201	Known	Known	None	0.30000001192092896	None	None	None	None
m54284U_191212_053548/29688875/ccs	PacBio_Hippocampus_Rep1	mm10_ERCC_SIRV	chr7	122289210	122629003	+	17	3346	23421	60883	ENSMUSG00000052889.11	ENSMUST00000064989.11	Prkcb	Prkcb-202	Known	Known	None	0.75	None	None	None	None
m54284U_191107_221739/87556507/ccs	PacBio_Cortex_Rep1	mm10_ERCC_SIRV	chr18	82554461	82585627	+	5	1977	49728	129852	ENSMUSG00000041607.17	ENSMUST00000133193.8	Mbp	Mbp-211	Known	Known	None	0.20000000298023224	None	None	None	None
m54284U_191107_221739/54657078/ccs	PacBio_Cortex_Rep1	mm10_ERCC_SIRV	chr2	109280759	109092303	-	6	1916	5632	498622	ENSMUSG00000057234.9	ENCODEMT000498622	Mettl15	ENCODEMT000498622	Known	NIC	None	0.25	None	None	None	None
m54284U_191213_120042/141100832/ccs	PacBio_Hippocampus_Rep2	mm10_ERCC_SIRV	chr1	180483443	180437126	-	3	1743	3142	7797	ENSMUSG00000053963.7	ENSMUST00000211561.1	Stum	Stum-205	Known	Known	None	0.20000000298023224	None	None	None	None
m54284U_191212_053548/36897299/ccs	PacBio_Hippocampus_Rep1	mm10_ERCC_SIRV	chr16	36828410	36872219	+	15	1761	45289	117360	ENSMUSG00000022837.14	ENSMUST00000023535.3	Iqcb1	Iqcb1-201	Known	Known	None	0.4000000059604645	None	None	None	None
m54284U_191213_120042/55314761/ccs	PacBio_Hippocampus_Rep2	mm10_ERCC_SIRV	chr14	79587769	79630790	+	13	2908	42226	109044	ENSMUSG00000022024.10	ENSMUST00000054908.9	Sugt1	Sugt1-201	Known	Known	None	0.3499999940395355	None	None	None	None
m54284U_191212_053548/14486158/ccs	PacBio_Hippocampus_Rep1	mm10_ERCC_SIRV	chr9	103230269	103208879	-	17	2312	28861	75425	ENSMUSG00000032554.15	ENSMUST00000035158.15	Trf	Trf-201	Known	Known	None	0.30000001192092896	None	None	None	None
m54284U_191212_053548/33163914/ccs	PacBio_Hippocampus_Rep1	mm10_ERCC_SIRV	chr5	131592968	131590707	-	1	2262	15640	498646	ENSMUSG00000029673.17	ENCODEMT000498646	Auts2	ENCODEMT000498646	Known	Genomic	None	0.800000011920929	None	None	None	None
m54284U_191109_043049/125305726/ccs	PacBio_Cortex_Rep2	mm10_ERCC_SIRV	chr11	95384895	95391748	+	9	1292	34166	89976	ENSMUSG00000020873.15	ENSMUST00000021243.15	Slc35b1	Slc35b1-201	Known	Known	None	0.6499999761581421	None	None	None	None
m54284U_191107_221739/101581238/ccs	PacBio_Cortex_Rep1	mm10_ERCC_SIRV	chr18	82554461	82585626	+	6	2054	49728	129849	ENSMUSG00000041607.17	ENSMUST00000152071.8	Mbp	Mbp-215	Known	Known	None	0.20000000298023224	None	None	None	None
m54284U_191212_053548/63767858/ccs	PacBio_Hippocampus_Rep1	mm10_ERCC_SIRV	chr16	36828444	36859589	+	13	1593	45289	498381	ENSMUSG00000022837.14	ENCODEMT000498381	Iqcb1	ENCODEMT000498381	Known	NIC	None	0.550000011920929	None	None	None	None
m54284U_191213_120042/60688392/ccs	PacBio_Hippocampus_Rep2	mm10_ERCC_SIRV	chr14	79587799	79628976	+	12	4923	42226	498390	ENSMUSG00000022024.10	ENCODEMT000498390	Sugt1	ENCODEMT000498390	Known	ISM	Prefix	0.20000000298023224	None	None	None	None
m54284U_191212_053548/78578119/ccs	PacBio_Hippocampus_Rep1	mm10_ERCC_SIRV	chr7	122289210	122629001	+	17	3335	23421	60883	ENSMUSG00000052889.11	ENSMUST00000064989.11	Prkcb	Prkcb-202	Known	Known	None	0.75	None	None	None	None
m54284U_191212_053548/157811317/ccs	PacBio_Hippocampus_Rep1	mm10_ERCC_SIRV	chr4	123750269	123735374	-	5	2140	12003	30991	ENSMUSG00000023075.9	ENSMUST00000102636.3	Akirin1	Akirin1-201	Known	Known	None	0.20000000298023224	None	None	None	None
m54284U_191107_221739/65669007/ccs	PacBio_Cortex_Rep1	mm10_ERCC_SIRV	chr2	109280708	109092303	-	6	1865	5632	498622	ENSMUSG00000057234.9	ENCODEMT000498622	Mettl15	ENCODEMT000498622	Known	NIC	None	0.25	None	None	None	None
m54284U_191212_053548/106955471/ccs	PacBio_Hippocampus_Rep1	mm10_ERCC_SIRV	chr5	131592406	131590835	-	1	1862	15640	498646	ENSMUSG00000029673.17	ENCODEMT000498646	Auts2	ENCODEMT000498646	Known	Genomic	None	0.6000000238418579	None	None	None	None
m54284U_191213_120042/144638866/ccs	PacBio_Hippocampus_Rep2	mm10_ERCC_SIRV	chr1	180483432	180437126	-	3	1732	3142	7797	ENSMUSG00000053963.7	ENSMUST00000211561.1	Stum	Stum-205	Known	Known	None	0.20000000298023224	None	None	None	None
m54284U_191212_053548/14486187/ccs	PacBio_Hippocampus_Rep1	mm10_ERCC_SIRV	chr9	103230267	103208879	-	17	2310	28861	75425	ENSMUSG00000032554.15	ENSMUST00000035158.15	Trf	Trf-201	Known	Known	None	0.30000001192092896	None	None	None	None
m54284U_191212_053548/80415133/ccs	PacBio_Hippocampus_Rep1	mm10_ERCC_SIRV	chr16	36828427	36872711	+	15	2200	45289	498385	ENSMUSG00000022837.14	ENCODEMT000498385	Iqcb1	ENCODEMT000498385	Known	NIC	None	0.4000000059604645	None	None	None	None
m54284U_191213_120042/29754820/ccs	PacBio_Hippocampus_Rep2	mm10_ERCC_SIRV	chr5	131591323	131594881	+	1	3559	85992	498645	ENCODEMG000085992	ENCODEMT000498645	ENCODEMG000085992	ENCODEMT000498645	Antisense	Antisense	None	1.0	None	None	None	None
m54284U_191107_221739/142215811/ccs	PacBio_Cortex_Rep1	mm10_ERCC_SIRV	chr18	82554461	82585624	+	6	2052	49728	129849	ENSMUSG00000041607.17	ENSMUST00000152071.8	Mbp	Mbp-215	Known	Known	None	0.20000000298023224	None	None	None	None
m54284U_191213_120042/73992709/ccs	PacBio_Hippocampus_Rep2	mm10_ERCC_SIRV	chr14	79587769	79630790	+	13	2908	42226	109044	ENSMUSG00000022024.10	ENSMUST00000054908.9	Sugt1	Sugt1-201	Known	Known	None	0.3499999940395355	None	None	None	None
m54284U_191107_221739/63440132/ccs	PacBio_Cortex_Rep1	mm10_ERCC_SIRV	chr11	95384897	95391652	+	9	1194	34166	89976	ENSMUSG00000020873.15	ENSMUST00000021243.15	Slc35b1	Slc35b1-201	Known	Known	None	0.8999999761581421	None	None	None	None
m54284U_191212_053548/120717429/ccs	PacBio_Hippocampus_Rep1	mm10_ERCC_SIRV	chr7	122289210	122629003	+	17	3346	23421	60883	ENSMUSG00000052889.11	ENSMUST00000064989.11	Prkcb	Prkcb-202	Known	Known	None	0.75	None	None	None	None
m54284U_191212_053548/73205674/ccs	PacBio_Hippocampus_Rep1	mm10_ERCC_SIRV	chr5	131591369	131594881	+	1	3513	85992	498645	ENCODEMG000085992	ENCODEMT000498645	ENCODEMG000085992	ENCODEMT000498645	Antisense	Antisense	None	1.0	None	None	None	None
m54284U_191212_053548/88671915/ccs	PacBio_Hippocampus_Rep1	mm10_ERCC_SIRV	chr16	36828444	36859603	+	13	1607	45289	498381	ENSMUSG00000022837.14	ENCODEMT000498381	Iqcb1	ENCODEMT000498381	Known	NIC	None	0.3499999940395355	None	None	None	None
m54284U_191213_120042/84216494/ccs	PacBio_Hippocampus_Rep2	mm10_ERCC_SIRV	chr14	79587769	79630787	+	13	2905	42226	109044	ENSMUSG00000022024.10	ENSMUST00000054908.9	Sugt1	Sugt1-201	Known	Known	None	0.25	None	None	None	None
m54284U_191107_221739/78186134/ccs	PacBio_Cortex_Rep1	mm10_ERCC_SIRV	chr2	109191665	109092300	-	4	1483	5632	498647	ENSMUSG00000057234.9	ENCODEMT000498647	Mettl15	ENCODEMT000498647	Known	ISM	Suffix	0.25	None	None	None	None
m54284U_191213_120042/97060572/ccs	PacBio_Hippocampus_Rep2	mm10_ERCC_SIRV	chr4	123750250	123735374	-	5	2142	12003	30991	ENSMUSG00000023075.9	ENSMUST00000102636.3	Akirin1	Akirin1-201	Known	Known	None	0.20000000298023224	None	None	None	None
m54284U_191212_053548/14486282/ccs	PacBio_Hippocampus_Rep1	mm10_ERCC_SIRV	chr9	103230269	103208879	-	17	2312	28861	75425	ENSMUSG00000032554.15	ENSMUST00000035158.15	Trf	Trf-201	Known	Known	None	0.30000001192092896	None	None	None	None
m54284U_191213_120042/144835623/ccs	PacBio_Hippocampus_Rep2	mm10_ERCC_SIRV	chr1	180483453	180437070	-	3	1626	3142	498438	ENSMUSG00000053963.7	ENCODEMT000498438	Stum	ENCODEMT000498438	Known	NNC	None	0.20000000298023224	None	None	None	None
m54284U_191107_221739/152831631/ccs	PacBio_Cortex_Rep1	mm10_ERCC_SIRV	chr18	82554461	82585625	+	6	2098	49728	129850	ENSMUSG00000041607.17	ENSMUST00000142850.8	Mbp	Mbp-212	Known	Known	None	0.20000000298023224	None	None	None	None
m54284U_191213_120042/96142546/ccs	PacBio_Hippocampus_Rep2	mm10_ERCC_SIRV	chr14	79587769	79630703	+	12	2825	42226	498648	ENSMUSG00000022024.10	ENCODEMT000498648	Sugt1	ENCODEMT000498648	Known	NNC	None	0.25	None	None	None	None
m54284U_191109_043049/140640458/ccs	PacBio_Cortex_Rep2	mm10_ERCC_SIRV	chr5	131597040	131595382	-	1	1659	15640	498649	ENSMUSG00000029673.17	ENCODEMT000498649	Auts2	ENCODEMT000498649	Known	Genomic	None	0.8999999761581421	None	None	None	None
m54284U_191213_120042/150275258/ccs	PacBio_Hippocampus_Rep2	mm10_ERCC_SIRV	chr11	95384897	95391774	+	9	1316	34166	89976	ENSMUSG00000020873.15	ENSMUST00000021243.15	Slc35b1	Slc35b1-201	Known	Known	None	0.20000000298023224	None	None	None	None
m54284U_191212_053548/110561006/ccs	PacBio_Hippocampus_Rep1	mm10_ERCC_SIRV	chr16	36828438	36859572	+	13	1646	45289	498384	ENSMUSG00000022837.14	ENCODEMT000498384	Iqcb1	ENCODEMT000498384	Known	NIC	None	0.550000011920929	None	None	None	None
m54284U_191212_053548/123340574/ccs	PacBio_Hippocampus_Rep1	mm10_ERCC_SIRV	chr7	122289210	122628653	+	17	2996	23421	60883	ENSMUSG00000052889.11	ENSMUST00000064989.11	Prkcb	Prkcb-202	Known	Known	None	0.8999999761581421	None	None	None	None
m54284U_191107_221739/159386095/ccs	PacBio_Cortex_Rep1	mm10_ERCC_SIRV	chr18	82554461	82585628	+	5	1978	49728	129852	ENSMUSG00000041607.17	ENSMUST00000133193.8	Mbp	Mbp-211	Known	Known	None	0.15000000596046448	None	None	None	None
m54284U_191109_043049/44566554/ccs	PacBio_Cortex_Rep2	mm10_ERCC_SIRV	chr5	131597392	131595387	-	1	2006	15640	498649	ENSMUSG00000029673.17	ENCODEMT000498649	Auts2	ENCODEMT000498649	Known	Genomic	None	0.75	None	None	None	None
m54284U_191212_053548/14551004/ccs	PacBio_Hippocampus_Rep1	mm10_ERCC_SIRV	chr9	103230269	103208879	-	17	2312	28861	75425	ENSMUSG00000032554.15	ENSMUST00000035158.15	Trf	Trf-201	Known	Known	None	0.30000001192092896	None	None	None	None
m54284U_191213_120042/114690690/ccs	PacBio_Hippocampus_Rep2	mm10_ERCC_SIRV	chr14	79587769	79630798	+	13	2916	42226	109044	ENSMUSG00000022024.10	ENSMUST00000054908.9	Sugt1	Sugt1-201	Known	Known	None	0.30000001192092896	None	None	None	None
m54284U_191212_053548/117245678/ccs	PacBio_Hippocampus_Rep1	mm10_ERCC_SIRV	chr16	36828427	36872713	+	15	2202	45289	498385	ENSMUSG00000022837.14	ENCODEMT000498385	Iqcb1	ENCODEMT000498385	Known	NIC	None	0.4000000059604645	None	None	None	None
m54284U_191212_053548/156895525/ccs	PacBio_Hippocampus_Rep1	mm10_ERCC_SIRV	chr5	131610136	131607755	-	1	2382	15643	41091	ENSMUSG00000105584.1	ENSMUST00000200538.1	Gm42588	Gm42588-201	Known	Known	None	0.699999988079071	None	None	None	None
m54284U_191107_221739/95684943/ccs	PacBio_Cortex_Rep1	mm10_ERCC_SIRV	chr2	109280724	109092300	-	7	2046	5632	498650	ENSMUSG00000057234.9	ENCODEMT000498650	Mettl15	ENCODEMT000498650	Known	NIC	None	0.25	None	None	None	None
m54284U_191213_120042/145295230/ccs	PacBio_Hippocampus_Rep2	mm10_ERCC_SIRV	chr1	180483424	180437126	-	3	1715	3142	7797	ENSMUSG00000053963.7	ENSMUST00000211561.1	Stum	Stum-205	Known	Known	None	0.20000000298023224	None	None	None	None
m54284U_191213_120042/162857009/ccs	PacBio_Hippocampus_Rep2	mm10_ERCC_SIRV	chr11	95384897	95391652	+	9	1169	34166	89978	ENSMUSG00000020873.15	ENSMUST00000131193.2	Slc35b1	Slc35b1-202	Known	Known	None	0.8999999761581421	None	None	None	None
m54284U_191107_221739/177998272/ccs	PacBio_Cortex_Rep1	mm10_ERCC_SIRV	chr18	82554461	82585607	+	7	2158	49728	129853	ENSMUSG00000041607.17	ENSMUST00000123251.8	Mbp	Mbp-209	Known	Known	None	0.6000000238418579	None	None	None	None
m54284U_191212_053548/179897517/ccs	PacBio_Hippocampus_Rep1	mm10_ERCC_SIRV	chr4	123750252	123735375	-	5	2143	12003	30991	ENSMUSG00000023075.9	ENSMUST00000102636.3	Akirin1	Akirin1-201	Known	Known	None	0.25	None	None	None	None
m54284U_191213_120042/107611034/ccs	PacBio_Hippocampus_Rep2	mm10_ERCC_SIRV	chr5	131609736	131608702	-	1	1035	15643	41091	ENSMUSG00000105584.1	ENSMUST00000200538.1	Gm42588	Gm42588-201	Known	Known	None	0.75	None	None	None	None
m54284U_191212_053548/135465511/ccs	PacBio_Hippocampus_Rep1	mm10_ERCC_SIRV	chr7	122289210	122628652	+	17	2995	23421	60883	ENSMUSG00000052889.11	ENSMUST00000064989.11	Prkcb	Prkcb-202	Known	Known	None	0.8500000238418579	None	None	None	None
m54284U_191213_120042/115671950/ccs	PacBio_Hippocampus_Rep2	mm10_ERCC_SIRV	chr14	79587799	79624900	+	12	855	42226	498390	ENSMUSG00000022024.10	ENCODEMT000498390	Sugt1	ENCODEMT000498390	Known	ISM	Prefix	0.699999988079071	None	None	None	None
m54284U_191212_053548/14551494/ccs	PacBio_Hippocampus_Rep1	mm10_ERCC_SIRV	chr9	103230269	103208879	-	17	2312	28861	75425	ENSMUSG00000032554.15	ENSMUST00000035158.15	Trf	Trf-201	Known	Known	None	0.30000001192092896	None	None	None	None
m54284U_191212_053548/121504898/ccs	PacBio_Hippocampus_Rep1	mm10_ERCC_SIRV	chr16	36828444	36859587	+	13	1591	45289	498381	ENSMUSG00000022837.14	ENCODEMT000498381	Iqcb1	ENCODEMT000498381	Known	NIC	None	0.550000011920929	None	None	None	None
m54284U_191109_043049/110561859/ccs	PacBio_Cortex_Rep2	mm10_ERCC_SIRV	chr18	82554461	82585627	+	5	1977	49728	129852	ENSMUSG00000041607.17	ENSMUST00000133193.8	Mbp	Mbp-211	Known	Known	None	0.20000000298023224	None	None	None	None
m54284U_191213_120042/121570057/ccs	PacBio_Hippocampus_Rep2	mm10_ERCC_SIRV	chr14	79587723	79630792	+	12	2843	42226	498450	ENSMUSG00000022024.10	ENCODEMT000498450	Sugt1	ENCODEMT000498450	Known	NIC	None	0.30000001192092896	None	None	None	None
m54284U_191109_043049/149293050/ccs	PacBio_Cortex_Rep2	mm10_ERCC_SIRV	chr11	95384900	95391765	+	9	1279	34166	89978	ENSMUSG00000020873.15	ENSMUST00000131193.2	Slc35b1	Slc35b1-202	Known	Known	None	0.30000001192092896	None	None	None	None
m54284U_191212_053548/121897999/ccs	PacBio_Hippocampus_Rep1	mm10_ERCC_SIRV	chr16	36828427	36872713	+	15	2202	45289	498385	ENSMUSG00000022837.14	ENCODEMT000498385	Iqcb1	ENCODEMT000498385	Known	NIC	None	0.4000000059604645	None	None	None	None
m54284U_191109_043049/170721386/ccs	PacBio_Cortex_Rep2	mm10_ERCC_SIRV	chr5	131609106	131615119	+	1	6014	85993	498651	ENCODEMG000085993	ENCODEMT000498651	ENCODEMG000085993	ENCODEMT000498651	Antisense	Antisense	None	1.0	None	None	None	None
m54284U_191107_221739/129958870/ccs	PacBio_Cortex_Rep1	mm10_ERCC_SIRV	chr2	109280703	109092309	-	6	2005	5632	498619	ENSMUSG00000057234.9	ENCODEMT000498619	Mettl15	ENCODEMT000498619	Known	NNC	None	0.25	None	None	None	None
m54284U_191212_053548/139920644/ccs	PacBio_Hippocampus_Rep1	mm10_ERCC_SIRV	chr7	122289210	122628653	+	17	2996	23421	60883	ENSMUSG00000052889.11	ENSMUST00000064989.11	Prkcb	Prkcb-202	Known	Known	None	0.8999999761581421	None	None	None	None
m54284U_191212_053548/14551498/ccs	PacBio_Hippocampus_Rep1	mm10_ERCC_SIRV	chr9	103226955	103208876	-	15	2061	28861	485553	ENSMUSG00000032554.15	ENCODEMT000485553	Trf	ENCODEMT000485553	Known	ISM	Suffix	0.30000001192092896	None	None	None	None
m54284U_191213_120042/148177964/ccs	PacBio_Hippocampus_Rep2	mm10_ERCC_SIRV	chr1	180483443	180437126	-	3	1743	3142	7797	ENSMUSG00000053963.7	ENSMUST00000211561.1	Stum	Stum-205	Known	Known	None	0.20000000298023224	None	None	None	None
m54284U_191213_120042/150799078/ccs	PacBio_Hippocampus_Rep2	mm10_ERCC_SIRV	chr14	79587723	79630797	+	12	2848	42226	498450	ENSMUSG00000022024.10	ENCODEMT000498450	Sugt1	ENCODEMT000498450	Known	NIC	None	0.30000001192092896	None	None	None	None
m54284U_191212_053548/7930424/ccs	PacBio_Hippocampus_Rep1	mm10_ERCC_SIRV	chr18	82554461	82585607	+	5	1928	49728	129852	ENSMUSG00000041607.17	ENSMUST00000133193.8	Mbp	Mbp-211	Known	Known	None	0.6000000238418579	None	None	None	None
m54284U_191213_120042/6686416/ccs	PacBio_Hippocampus_Rep2	mm10_ERCC_SIRV	chr4	123750263	123735375	-	5	2154	12003	30991	ENSMUSG00000023075.9	ENSMUST00000102636.3	Akirin1	Akirin1-201	Known	Known	None	0.25	None	None	None	None
m54284U_191212_053548/139200945/ccs	PacBio_Hippocampus_Rep1	mm10_ERCC_SIRV	chr16	36828414	36859571	+	13	1597	45289	498405	ENSMUSG00000022837.14	ENCODEMT000498405	Iqcb1	ENCODEMT000498405	Known	NIC	None	0.550000011920929	None	None	None	None
m54284U_191109_043049/144508706/ccs	PacBio_Cortex_Rep2	mm10_ERCC_SIRV	chr5	131609958	131615119	+	1	5649	85993	498651	ENCODEMG000085993	ENCODEMT000498651	ENCODEMG000085993	ENCODEMT000498651	Antisense	Antisense	None	1.0	None	None	None	None
m54284U_191212_053548/141624104/ccs	PacBio_Hippocampus_Rep1	mm10_ERCC_SIRV	chr7	122289210	122628653	+	17	2996	23421	60883	ENSMUSG00000052889.11	ENSMUST00000064989.11	Prkcb	Prkcb-202	Known	Known	None	0.8999999761581421	None	None	None	None
m54284U_191107_221739/34472573/ccs	PacBio_Cortex_Rep1	mm10_ERCC_SIRV	chr11	95384902	95391775	+	9	1312	34166	89976	ENSMUSG00000020873.15	ENSMUST00000021243.15	Slc35b1	Slc35b1-201	Known	Known	None	0.15000000596046448	None	None	None	None
m54284U_191212_053548/14616567/ccs	PacBio_Hippocampus_Rep1	mm10_ERCC_SIRV	chr9	103230248	103208879	-	17	2291	28861	75425	ENSMUSG00000032554.15	ENSMUST00000035158.15	Trf	Trf-201	Known	Known	None	0.30000001192092896	None	None	None	None
m54284U_191213_120042/165871644/ccs	PacBio_Hippocampus_Rep2	mm10_ERCC_SIRV	chr14	79587769	79629747	+	13	1865	42226	109044	ENSMUSG00000022024.10	ENSMUST00000054908.9	Sugt1	Sugt1-201	Known	Known	None	0.699999988079071	None	None	None	None
m54284U_191213_120042/126681846/ccs	PacBio_Hippocampus_Rep2	mm10_ERCC_SIRV	chr5	131610319	131615119	+	1	5288	85993	498651	ENCODEMG000085993	ENCODEMT000498651	ENCODEMG000085993	ENCODEMT000498651	Antisense	Antisense	None	1.0	None	None	None	None
m54284U_191212_053548/156305868/ccs	PacBio_Hippocampus_Rep1	mm10_ERCC_SIRV	chr16	36828438	36860261	+	13	2336	45289	498384	ENSMUSG00000022837.14	ENCODEMT000498384	Iqcb1	ENCODEMT000498384	Known	NIC	None	0.3499999940395355	None	None	None	None
m54284U_191212_053548/121440456/ccs	PacBio_Hippocampus_Rep1	mm10_ERCC_SIRV	chr18	82554461	82585627	+	5	1977	49728	129852	ENSMUSG00000041607.17	ENSMUST00000133193.8	Mbp	Mbp-211	Known	Known	None	0.20000000298023224	None	None	None	None
m54284U_191107_221739/130613619/ccs	PacBio_Cortex_Rep1	mm10_ERCC_SIRV	chr2	109274416	109092300	-	6	1686	5632	498652	ENSMUSG00000057234.9	ENCODEMT000498652	Mettl15	ENCODEMT000498652	Known	ISM	Suffix	0.25	None	None	None	None
m54284U_191213_120042/149030251/ccs	PacBio_Hippocampus_Rep2	mm10_ERCC_SIRV	chr1	180483473	180437126	-	3	1773	3142	7797	ENSMUSG00000053963.7	ENSMUST00000211561.1	Stum	Stum-205	Known	Known	None	0.20000000298023224	None	None	None	None
m54284U_191212_053548/54003402/ccs	PacBio_Hippocampus_Rep1	mm10_ERCC_SIRV	chr5	131611213	131615119	+	1	4394	85993	498651	ENCODEMG000085993	ENCODEMT000498651	ENCODEMG000085993	ENCODEMT000498651	Antisense	Antisense	None	1.0	None	None	None	None
m54284U_191213_120042/166856866/ccs	PacBio_Hippocampus_Rep2	mm10_ERCC_SIRV	chr14	79587769	79630794	+	13	2912	42226	109044	ENSMUSG00000022024.10	ENSMUST00000054908.9	Sugt1	Sugt1-201	Known	Known	None	0.25	None	None	None	None
m54284U_191213_120042/1377883/ccs	PacBio_Hippocampus_Rep2	mm10_ERCC_SIRV	chr16	36828427	36872713	+	15	2221	45289	498385	ENSMUSG00000022837.14	ENCODEMT000498385	Iqcb1	ENCODEMT000498385	Known	NIC	None	0.4000000059604645	None	None	None	None
m54284U_191212_053548/14682434/ccs	PacBio_Hippocampus_Rep1	mm10_ERCC_SIRV	chr9	103230270	103208879	-	17	2313	28861	75425	ENSMUSG00000032554.15	ENSMUST00000035158.15	Trf	Trf-201	Known	Known	None	0.30000001192092896	None	None	None	None
m54284U_191213_120042/10158401/ccs	PacBio_Hippocampus_Rep2	mm10_ERCC_SIRV	chr7	122289210	122628653	+	17	2996	23421	60883	ENSMUSG00000052889.11	ENSMUST00000064989.11	Prkcb	Prkcb-202	Known	Known	None	0.8999999761581421	None	None	None	None
m54284U_191212_053548/59245214/ccs	PacBio_Hippocampus_Rep1	mm10_ERCC_SIRV	chr5	131611213	131615119	+	1	4394	85993	498651	ENCODEMG000085993	ENCODEMT000498651	ENCODEMG000085993	ENCODEMT000498651	Antisense	Antisense	None	1.0	None	None	None	None
m54284U_191107_221739/52888269/ccs	PacBio_Cortex_Rep1	mm10_ERCC_SIRV	chr11	95384902	95391773	+	9	1285	34166	89978	ENSMUSG00000020873.15	ENSMUST00000131193.2	Slc35b1	Slc35b1-202	Known	Known	None	0.20000000298023224	None	None	None	None
m54284U_191212_053548/153026936/ccs	PacBio_Hippocampus_Rep1	mm10_ERCC_SIRV	chr18	82554461	82585630	+	5	1980	49728	129852	ENSMUSG00000041607.17	ENSMUST00000133193.8	Mbp	Mbp-211	Known	Known	None	0.10000000149011612	None	None	None	None
m54284U_191107_221739/74123873/ccs	PacBio_Cortex_Rep1	mm10_ERCC_SIRV	chr4	123750249	123735376	-	5	2139	12003	30991	ENSMUSG00000023075.9	ENSMUST00000102636.3	Akirin1	Akirin1-201	Known	Known	None	0.25	None	None	None	None
m54284U_191107_221739/109642794/ccs	PacBio_Cortex_Rep1	mm10_ERCC_SIRV	chr5	131612270	131615119	+	1	3337	85993	498651	ENCODEMG000085993	ENCODEMT000498651	ENCODEMG000085993	ENCODEMT000498651	Antisense	Antisense	None	1.0	None	None	None	None
m54284U_191107_221739/130943666/ccs	PacBio_Cortex_Rep1	mm10_ERCC_SIRV	chr2	109280658	109092316	-	6	1845	5632	498617	ENSMUSG00000057234.9	ENCODEMT000498617	Mettl15	ENCODEMT000498617	Known	NIC	None	0.25	None	None	None	None
m54284U_191213_120042/2099304/ccs	PacBio_Hippocampus_Rep2	mm10_ERCC_SIRV	chr16	36828444	36859587	+	13	1591	45289	498381	ENSMUSG00000022837.14	ENCODEMT000498381	Iqcb1	ENCODEMT000498381	Known	NIC	None	0.550000011920929	None	None	None	None
m54284U_191213_120042/180355215/ccs	PacBio_Hippocampus_Rep2	mm10_ERCC_SIRV	chr14	79587769	79630796	+	13	2914	42226	109044	ENSMUSG00000022024.10	ENSMUST00000054908.9	Sugt1	Sugt1-201	Known	Known	None	0.30000001192092896	None	None	None	None
m54284U_191109_043049/78709634/ccs	PacBio_Cortex_Rep2	mm10_ERCC_SIRV	chr5	131612270	131615119	+	1	3337	85993	498651	ENCODEMG000085993	ENCODEMT000498651	ENCODEMG000085993	ENCODEMT000498651	Antisense	Antisense	None	1.0	None	None	None	None
m54284U_191213_120042/6881301/ccs	PacBio_Hippocampus_Rep2	mm10_ERCC_SIRV	chr18	82554461	82585625	+	5	1975	49728	129852	ENSMUSG00000041607.17	ENSMUST00000133193.8	Mbp	Mbp-211	Known	Known	None	0.20000000298023224	None	None	None	None
m54284U_191212_053548/14748022/ccs	PacBio_Hippocampus_Rep1	mm10_ERCC_SIRV	chr9	103230269	103208879	-	17	2312	28861	75425	ENSMUSG00000032554.15	ENSMUST00000035158.15	Trf	Trf-201	Known	Known	None	0.30000001192092896	None	None	None	None
m54284U_191213_120042/45351400/ccs	PacBio_Hippocampus_Rep2	mm10_ERCC_SIRV	chr7	122289371	122628998	+	16	3258	23421	496403	ENSMUSG00000052889.11	ENCODEMT000496403	Prkcb	ENCODEMT000496403	Known	NIC	None	0.75	None	None	None	None
m54284U_191213_120042/150079325/ccs	PacBio_Hippocampus_Rep2	mm10_ERCC_SIRV	chr1	180483422	180437126	-	3	1713	3142	7797	ENSMUSG00000053963.7	ENSMUST00000211561.1	Stum	Stum-205	Known	Known	None	0.20000000298023224	None	None	None	None
m54284U_191107_221739/106760735/ccs	PacBio_Cortex_Rep1	mm10_ERCC_SIRV	chr11	95384902	95391783	+	9	1295	34166	89978	ENSMUSG00000020873.15	ENSMUST00000131193.2	Slc35b1	Slc35b1-202	Known	Known	None	0.05000000074505806	None	None	None	None
m54284U_191213_120042/7209534/ccs	PacBio_Hippocampus_Rep2	mm10_ERCC_SIRV	chr16	36828438	36859555	+	13	1629	45289	498384	ENSMUSG00000022837.14	ENCODEMT000498384	Iqcb1	ENCODEMT000498384	Known	NIC	None	0.6499999761581421	None	None	None	None
m54284U_191107_221739/2033870/ccs	PacBio_Cortex_Rep1	mm10_ERCC_SIRV	chr14	79587770	79630795	+	13	2912	42226	109044	ENSMUSG00000022024.10	ENSMUST00000054908.9	Sugt1	Sugt1-201	Known	Known	None	0.30000001192092896	None	None	None	None
m54284U_191212_053548/103876792/ccs	PacBio_Hippocampus_Rep1	mm10_ERCC_SIRV	chr5	131612270	131615119	+	1	3337	85993	498651	ENCODEMG000085993	ENCODEMT000498651	ENCODEMG000085993	ENCODEMT000498651	Antisense	Antisense	None	1.0	None	None	None	None
m54284U_191107_221739/163055388/ccs	PacBio_Cortex_Rep1	mm10_ERCC_SIRV	chr2	109280757	109092300	-	7	2077	5632	498650	ENSMUSG00000057234.9	ENCODEMT000498650	Mettl15	ENCODEMT000498650	Known	NIC	None	0.25	None	None	None	None
m54284U_191109_043049/18679889/ccs	PacBio_Cortex_Rep2	mm10_ERCC_SIRV	chr4	123750251	123735376	-	5	2141	12003	30991	ENSMUSG00000023075.9	ENSMUST00000102636.3	Akirin1	Akirin1-201	Known	Known	None	0.25	None	None	None	None
m54284U_191213_120042/137365756/ccs	PacBio_Hippocampus_Rep2	mm10_ERCC_SIRV	chr5	131612270	131615119	+	1	3337	85993	498651	ENCODEMG000085993	ENCODEMT000498651	ENCODEMG000085993	ENCODEMT000498651	Antisense	Antisense	None	1.0	None	None	None	None
m54284U_191213_120042/35784364/ccs	PacBio_Hippocampus_Rep2	mm10_ERCC_SIRV	chr18	82554461	82585607	+	6	2080	49728	129850	ENSMUSG00000041607.17	ENSMUST00000142850.8	Mbp	Mbp-212	Known	Known	None	0.6000000238418579	None	None	None	None
m54284U_191212_053548/14811362/ccs	PacBio_Hippocampus_Rep1	mm10_ERCC_SIRV	chr9	103230269	103208879	-	17	2312	28861	75425	ENSMUSG00000032554.15	ENSMUST00000035158.15	Trf	Trf-201	Known	Known	None	0.30000001192092896	None	None	None	None
m54284U_191213_120042/8585464/ccs	PacBio_Hippocampus_Rep2	mm10_ERCC_SIRV	chr16	36828427	36872712	+	15	2201	45289	498385	ENSMUSG00000022837.14	ENCODEMT000498385	Iqcb1	ENCODEMT000498385	Known	NIC	None	0.4000000059604645	None	None	None	None
m54284U_191107_221739/48824907/ccs	PacBio_Cortex_Rep1	mm10_ERCC_SIRV	chr14	79587800	79624902	+	12	856	42226	498390	ENSMUSG00000022024.10	ENCODEMT000498390	Sugt1	ENCODEMT000498390	Known	ISM	Prefix	0.6499999761581421	None	None	None	None
m54284U_191213_120042/73466438/ccs	PacBio_Hippocampus_Rep2	mm10_ERCC_SIRV	chr7	122289210	122628653	+	17	2996	23421	60883	ENSMUSG00000052889.11	ENSMUST00000064989.11	Prkcb	Prkcb-202	Known	Known	None	0.8999999761581421	None	None	None	None
m54284U_191212_053548/56755083/ccs	PacBio_Hippocampus_Rep1	mm10_ERCC_SIRV	chr5	131612271	131615119	+	1	3336	85993	498651	ENCODEMG000085993	ENCODEMT000498651	ENCODEMG000085993	ENCODEMT000498651	Antisense	Antisense	None	1.0	None	None	None	None
m54284U_191107_221739/113771379/ccs	PacBio_Cortex_Rep1	mm10_ERCC_SIRV	chr11	95384902	95391773	+	9	1310	34166	89976	ENSMUSG00000020873.15	ENSMUST00000021243.15	Slc35b1	Slc35b1-201	Known	Known	None	0.20000000298023224	None	None	None	None
m54284U_191109_043049/19138748/ccs	PacBio_Cortex_Rep2	mm10_ERCC_SIRV	chr2	109280722	109092316	-	6	1909	5632	498617	ENSMUSG00000057234.9	ENCODEMT000498617	Mettl15	ENCODEMT000498617	Known	NIC	None	0.25	None	None	None	None
m54284U_191212_053548/86442361/ccs	PacBio_Hippocampus_Rep1	mm10_ERCC_SIRV	chr5	131612271	131615119	+	1	3336	85993	498651	ENCODEMG000085993	ENCODEMT000498651	ENCODEMG000085993	ENCODEMT000498651	Antisense	Antisense	None	1.0	None	None	None	None
m54284U_191213_120042/8913353/ccs	PacBio_Hippocampus_Rep2	mm10_ERCC_SIRV	chr16	36828410	36872714	+	15	2256	45289	117360	ENSMUSG00000022837.14	ENSMUST00000023535.3	Iqcb1	Iqcb1-201	Known	Known	None	0.3499999940395355	None	None	None	None
m54284U_191213_120042/151063070/ccs	PacBio_Hippocampus_Rep2	mm10_ERCC_SIRV	chr1	180483417	180437126	-	3	1717	3142	7797	ENSMUSG00000053963.7	ENSMUST00000211561.1	Stum	Stum-205	Known	Known	None	0.20000000298023224	None	None	None	None
m54284U_191212_053548/14877563/ccs	PacBio_Hippocampus_Rep1	mm10_ERCC_SIRV	chr9	103230269	103208879	-	17	2312	28861	75425	ENSMUSG00000032554.15	ENSMUST00000035158.15	Trf	Trf-201	Known	Known	None	0.30000001192092896	None	None	None	None
m54284U_191107_221739/80740389/ccs	PacBio_Cortex_Rep1	mm10_ERCC_SIRV	chr14	79587770	79629709	+	13	1826	42226	109044	ENSMUSG00000022024.10	ENSMUST00000054908.9	Sugt1	Sugt1-201	Known	Known	None	0.25	None	None	None	None
m54284U_191212_053548/24906009/ccs	PacBio_Hippocampus_Rep1	mm10_ERCC_SIRV	chr5	131612844	131615119	+	1	2763	85993	498651	ENCODEMG000085993	ENCODEMT000498651	ENCODEMG000085993	ENCODEMT000498651	Antisense	Antisense	None	1.0	None	None	None	None
m54284U_191213_120042/95815453/ccs	PacBio_Hippocampus_Rep2	mm10_ERCC_SIRV	chr18	82554461	82585631	+	5	1981	49728	129852	ENSMUSG00000041607.17	ENSMUST00000133193.8	Mbp	Mbp-211	Known	Known	None	0.15000000596046448	None	None	None	None
m54284U_191213_120042/76941813/ccs	PacBio_Hippocampus_Rep2	mm10_ERCC_SIRV	chr7	122289210	122628653	+	17	2996	23421	60883	ENSMUSG00000052889.11	ENSMUST00000064989.11	Prkcb	Prkcb-202	Known	Known	None	0.8999999761581421	None	None	None	None
m54284U_191109_043049/21168452/ccs	PacBio_Cortex_Rep2	mm10_ERCC_SIRV	chr4	123750275	123735376	-	5	2165	12003	30991	ENSMUSG00000023075.9	ENSMUST00000102636.3	Akirin1	Akirin1-201	Known	Known	None	0.25	None	None	None	None
m54284U_191213_120042/15663179/ccs	PacBio_Hippocampus_Rep2	mm10_ERCC_SIRV	chr16	36828410	36872671	+	15	2213	45289	117360	ENSMUSG00000022837.14	ENSMUST00000023535.3	Iqcb1	Iqcb1-201	Known	Known	None	0.20000000298023224	None	None	None	None
m54284U_191212_053548/57541188/ccs	PacBio_Hippocampus_Rep1	mm10_ERCC_SIRV	chr5	131612844	131615119	+	1	2763	85993	498651	ENCODEMG000085993	ENCODEMT000498651	ENCODEMG000085993	ENCODEMT000498651	Antisense	Antisense	None	1.0	None	None	None	None
m54284U_191107_221739/148702980/ccs	PacBio_Cortex_Rep1	mm10_ERCC_SIRV	chr11	95384902	95391767	+	8	1873	34166	498653	ENSMUSG00000020873.15	ENCODEMT000498653	Slc35b1	ENCODEMT000498653	Known	NIC	None	0.30000001192092896	None	None	None	None
m54284U_191212_053548/14877851/ccs	PacBio_Hippocampus_Rep1	mm10_ERCC_SIRV	chr9	103230269	103208879	-	17	2312	28861	75425	ENSMUSG00000032554.15	ENSMUST00000035158.15	Trf	Trf-201	Known	Known	None	0.30000001192092896	None	None	None	None
m54284U_191212_053548/111740357/ccs	PacBio_Hippocampus_Rep1	mm10_ERCC_SIRV	chr5	131612844	131615119	+	1	2763	85993	498651	ENCODEMG000085993	ENCODEMT000498651	ENCODEMG000085993	ENCODEMT000498651	Antisense	Antisense	None	1.0	None	None	None	None
m54284U_191109_043049/30802025/ccs	PacBio_Cortex_Rep2	mm10_ERCC_SIRV	chr2	109280733	109092316	-	6	1920	5632	498617	ENSMUSG00000057234.9	ENCODEMT000498617	Mettl15	ENCODEMT000498617	Known	NIC	None	0.25	None	None	None	None
m54284U_191107_221739/108792410/ccs	PacBio_Cortex_Rep1	mm10_ERCC_SIRV	chr14	79587770	79630797	+	13	2914	42226	109044	ENSMUSG00000022024.10	ENSMUST00000054908.9	Sugt1	Sugt1-201	Known	Known	None	0.3499999940395355	None	None	None	None
m54284U_191213_120042/20644202/ccs	PacBio_Hippocampus_Rep2	mm10_ERCC_SIRV	chr16	36828438	36859571	+	13	1645	45289	498384	ENSMUSG00000022837.14	ENCODEMT000498384	Iqcb1	ENCODEMT000498384	Known	NIC	None	0.550000011920929	None	None	None	None
m54284U_191107_221739/178981130/ccs	PacBio_Cortex_Rep1	mm10_ERCC_SIRV	chr5	131613019	131615119	+	1	2588	85993	498651	ENCODEMG000085993	ENCODEMT000498651	ENCODEMG000085993	ENCODEMT000498651	Antisense	Antisense	None	1.0	None	None	None	None
m54284U_191213_120042/154339766/ccs	PacBio_Hippocampus_Rep2	mm10_ERCC_SIRV	chr1	180483463	180437126	-	3	1763	3142	7797	ENSMUSG00000053963.7	ENSMUST00000211561.1	Stum	Stum-205	Known	Known	None	0.20000000298023224	None	None	None	None
m54284U_191213_120042/86115875/ccs	PacBio_Hippocampus_Rep2	mm10_ERCC_SIRV	chr7	122289210	122628653	+	17	2996	23421	60883	ENSMUSG00000052889.11	ENSMUST00000064989.11	Prkcb	Prkcb-202	Known	Known	None	0.8999999761581421	None	None	None	None
m54284U_191213_120042/96339957/ccs	PacBio_Hippocampus_Rep2	mm10_ERCC_SIRV	chr18	82554461	82585600	+	5	1950	49728	129852	ENSMUSG00000041607.17	ENSMUST00000133193.8	Mbp	Mbp-211	Known	Known	None	0.6499999761581421	None	None	None	None
m54284U_191213_120042/27723983/ccs	PacBio_Hippocampus_Rep2	mm10_ERCC_SIRV	chr16	36828438	36859555	+	13	1629	45289	498384	ENSMUSG00000022837.14	ENCODEMT000498384	Iqcb1	ENCODEMT000498384	Known	NIC	None	0.6499999761581421	None	None	None	None
m54284U_191212_053548/176685599/ccs	PacBio_Hippocampus_Rep1	mm10_ERCC_SIRV	chr5	131613195	131615112	+	1	2405	85993	498651	ENCODEMG000085993	ENCODEMT000498651	ENCODEMG000085993	ENCODEMT000498651	Antisense	Antisense	None	0.800000011920929	None	None	None	None
m54284U_191212_053548/14942234/ccs	PacBio_Hippocampus_Rep1	mm10_ERCC_SIRV	chr9	103230269	103208879	-	17	2312	28861	75425	ENSMUSG00000032554.15	ENSMUST00000035158.15	Trf	Trf-201	Known	Known	None	0.30000001192092896	None	None	None	None
m54284U_191107_221739/124520964/ccs	PacBio_Cortex_Rep1	mm10_ERCC_SIRV	chr14	79587770	79630788	+	13	2905	42226	109044	ENSMUSG00000022024.10	ENSMUST00000054908.9	Sugt1	Sugt1-201	Known	Known	None	0.30000001192092896	None	None	None	None
m54284U_191109_043049/114362094/ccs	PacBio_Cortex_Rep2	mm10_ERCC_SIRV	chr4	123750153	123735376	-	5	2043	12003	30991	ENSMUSG00000023075.9	ENSMUST00000102636.3	Akirin1	Akirin1-201	Known	Known	None	0.25	None	None	None	None
m54284U_191107_221739/154667734/ccs	PacBio_Cortex_Rep1	mm10_ERCC_SIRV	chr11	95384902	95391650	+	9	1162	34166	89978	ENSMUSG00000020873.15	ENSMUST00000131193.2	Slc35b1	Slc35b1-202	Known	Known	None	0.8999999761581421	None	None	None	None
m54284U_191212_053548/2689535/ccs	PacBio_Hippocampus_Rep1	mm10_ERCC_SIRV	chr5	131613196	131615119	+	1	2411	85993	498651	ENCODEMG000085993	ENCODEMT000498651	ENCODEMG000085993	ENCODEMT000498651	Antisense	Antisense	None	1.0	None	None	None	None
m54284U_191109_043049/35587735/ccs	PacBio_Cortex_Rep2	mm10_ERCC_SIRV	chr2	109280705	109092316	-	6	1892	5632	498617	ENSMUSG00000057234.9	ENCODEMT000498617	Mettl15	ENCODEMT000498617	Known	NIC	None	0.25	None	None	None	None
m54284U_191213_120042/31983390/ccs	PacBio_Hippocampus_Rep2	mm10_ERCC_SIRV	chr16	36828410	36872713	+	15	2255	45289	117360	ENSMUSG00000022837.14	ENSMUST00000023535.3	Iqcb1	Iqcb1-201	Known	Known	None	0.4000000059604645	None	None	None	None
m54284U_191213_120042/104006458/ccs	PacBio_Hippocampus_Rep2	mm10_ERCC_SIRV	chr18	82554461	82585631	+	5	1981	49728	129852	ENSMUSG00000041607.17	ENSMUST00000133193.8	Mbp	Mbp-211	Known	Known	None	0.15000000596046448	None	None	None	None
m54284U_191212_053548/4260644/ccs	PacBio_Hippocampus_Rep1	mm10_ERCC_SIRV	chr5	131613196	131615119	+	1	2411	85993	498651	ENCODEMG000085993	ENCODEMT000498651	ENCODEMG000085993	ENCODEMT000498651	Antisense	Antisense	None	1.0	None	None	None	None
m54284U_191213_120042/91949384/ccs	PacBio_Hippocampus_Rep2	mm10_ERCC_SIRV	chr7	122289210	122628653	+	17	2977	23421	60883	ENSMUSG00000052889.11	ENSMUST00000064989.11	Prkcb	Prkcb-202	Known	Known	None	0.8999999761581421	None	None	None	None
m54284U_191212_053548/15008531/ccs	PacBio_Hippocampus_Rep1	mm10_ERCC_SIRV	chr9	103230269	103208879	-	17	2312	28861	75425	ENSMUSG00000032554.15	ENSMUST00000035158.15	Trf	Trf-201	Known	Known	None	0.30000001192092896	None	None	None	None
m54284U_191109_043049/13634329/ccs	PacBio_Cortex_Rep2	mm10_ERCC_SIRV	chr14	79587770	79630788	+	13	2885	42226	109044	ENSMUSG00000022024.10	ENSMUST00000054908.9	Sugt1	Sugt1-201	Known	Known	None	0.30000001192092896	None	None	None	None
m54284U_191212_053548/22217701/ccs	PacBio_Hippocampus_Rep1	mm10_ERCC_SIRV	chr5	131613196	131615119	+	1	2411	85993	498651	ENCODEMG000085993	ENCODEMT000498651	ENCODEMG000085993	ENCODEMT000498651	Antisense	Antisense	None	1.0	None	None	None	None
m54284U_191213_120042/34538057/ccs	PacBio_Hippocampus_Rep2	mm10_ERCC_SIRV	chr16	36828444	36859587	+	13	1591	45289	498381	ENSMUSG00000022837.14	ENCODEMT000498381	Iqcb1	ENCODEMT000498381	Known	NIC	None	0.550000011920929	None	None	None	None
m54284U_191213_120042/157876229/ccs	PacBio_Hippocampus_Rep2	mm10_ERCC_SIRV	chr1	180483473	180437126	-	3	1773	3142	7797	ENSMUSG00000053963.7	ENSMUST00000211561.1	Stum	Stum-205	Known	Known	None	0.20000000298023224	None	None	None	None
m54284U_191109_043049/40304826/ccs	PacBio_Cortex_Rep2	mm10_ERCC_SIRV	chr11	95384902	95391772	+	9	1309	34166	89976	ENSMUSG00000020873.15	ENSMUST00000021243.15	Slc35b1	Slc35b1-201	Known	Known	None	0.20000000298023224	None	None	None	None
m54284U_191212_053548/34538929/ccs	PacBio_Hippocampus_Rep1	mm10_ERCC_SIRV	chr5	131613196	131615119	+	1	2411	85993	498651	ENCODEMG000085993	ENCODEMT000498651	ENCODEMG000085993	ENCODEMT000498651	Antisense	Antisense	None	1.0	None	None	None	None
m54284U_191213_120042/116195721/ccs	PacBio_Hippocampus_Rep2	mm10_ERCC_SIRV	chr18	82554461	82585627	+	6	2055	49728	129849	ENSMUSG00000041607.17	ENSMUST00000152071.8	Mbp	Mbp-215	Known	Known	None	0.20000000298023224	None	None	None	None
m54284U_191109_043049/137430939/ccs	PacBio_Cortex_Rep2	mm10_ERCC_SIRV	chr4	123750304	123735376	-	5	2194	12003	30991	ENSMUSG00000023075.9	ENSMUST00000102636.3	Akirin1	Akirin1-201	Known	Known	None	0.25	None	None	None	None
m54284U_191109_043049/80612059/ccs	PacBio_Cortex_Rep2	mm10_ERCC_SIRV	chr2	109280724	109092316	-	6	1911	5632	498617	ENSMUSG00000057234.9	ENCODEMT000498617	Mettl15	ENCODEMT000498617	Known	NIC	None	0.25	None	None	None	None
m54284U_191109_043049/75107033/ccs	PacBio_Cortex_Rep2	mm10_ERCC_SIRV	chr14	79587770	79630795	+	13	2912	42226	109044	ENSMUSG00000022024.10	ENSMUST00000054908.9	Sugt1	Sugt1-201	Known	Known	None	0.30000001192092896	None	None	None	None
m54284U_191212_053548/15008645/ccs	PacBio_Hippocampus_Rep1	mm10_ERCC_SIRV	chr9	103230195	103208879	-	17	2267	28861	75425	ENSMUSG00000032554.15	ENSMUST00000035158.15	Trf	Trf-201	Known	Known	None	0.30000001192092896	None	None	None	None
m54284U_191213_120042/43713442/ccs	PacBio_Hippocampus_Rep2	mm10_ERCC_SIRV	chr16	36828444	36859589	+	13	1593	45289	498381	ENSMUSG00000022837.14	ENCODEMT000498381	Iqcb1	ENCODEMT000498381	Known	NIC	None	0.550000011920929	None	None	None	None
m54284U_191213_120042/110561098/ccs	PacBio_Hippocampus_Rep2	mm10_ERCC_SIRV	chr7	122289210	122628653	+	17	2996	23421	60883	ENSMUSG00000052889.11	ENSMUST00000064989.11	Prkcb	Prkcb-202	Known	Known	None	0.8999999761581421	None	None	None	None
m54284U_191212_053548/45809888/ccs	PacBio_Hippocampus_Rep1	mm10_ERCC_SIRV	chr5	131613196	131615119	+	1	2411	85993	498651	ENCODEMG000085993	ENCODEMT000498651	ENCODEMG000085993	ENCODEMT000498651	Antisense	Antisense	None	1.0	None	None	None	None
m54284U_191213_120042/125305461/ccs	PacBio_Hippocampus_Rep2	mm10_ERCC_SIRV	chr18	82554461	82585626	+	5	1976	49728	129852	ENSMUSG00000041607.17	ENSMUST00000133193.8	Mbp	Mbp-211	Known	Known	None	0.20000000298023224	None	None	None	None
m54284U_191212_053548/68027877/ccs	PacBio_Hippocampus_Rep1	mm10_ERCC_SIRV	chr5	131613196	131615119	+	1	2411	85993	498651	ENCODEMG000085993	ENCODEMT000498651	ENCODEMG000085993	ENCODEMT000498651	Antisense	Antisense	None	1.0	None	None	None	None
m54284U_191109_043049/41420921/ccs	PacBio_Cortex_Rep2	mm10_ERCC_SIRV	chr11	95384902	95391774	+	9	1311	34166	89976	ENSMUSG00000020873.15	ENSMUST00000021243.15	Slc35b1	Slc35b1-201	Known	Known	None	0.20000000298023224	None	None	None	None
m54284U_191109_043049/83035544/ccs	PacBio_Cortex_Rep2	mm10_ERCC_SIRV	chr14	79587770	79630790	+	13	2907	42226	109044	ENSMUSG00000022024.10	ENSMUST00000054908.9	Sugt1	Sugt1-201	Known	Known	None	0.3499999940395355	None	None	None	None
m54284U_191213_120042/44826980/ccs	PacBio_Hippocampus_Rep2	mm10_ERCC_SIRV	chr16	36828415	36872742	+	14	2145	45289	498393	ENSMUSG00000022837.14	ENCODEMT000498393	Iqcb1	ENCODEMT000498393	Known	NIC	None	0.4000000059604645	None	None	None	None
m54284U_191212_053548/15009046/ccs	PacBio_Hippocampus_Rep1	mm10_ERCC_SIRV	chr9	103230269	103208879	-	17	2312	28861	75425	ENSMUSG00000032554.15	ENSMUST00000035158.15	Trf	Trf-201	Known	Known	None	0.30000001192092896	None	None	None	None
m54284U_191212_053548/117049940/ccs	PacBio_Hippocampus_Rep1	mm10_ERCC_SIRV	chr5	131613196	131615119	+	1	2405	85993	498651	ENCODEMG000085993	ENCODEMT000498651	ENCODEMG000085993	ENCODEMT000498651	Antisense	Antisense	None	1.0	None	None	None	None
m54284U_191213_120042/164496126/ccs	PacBio_Hippocampus_Rep2	mm10_ERCC_SIRV	chr1	180483472	180437126	-	3	1772	3142	7797	ENSMUSG00000053963.7	ENSMUST00000211561.1	Stum	Stum-205	Known	Known	None	0.20000000298023224	None	None	None	None
m54284U_191212_053548/18876917/ccs	PacBio_Hippocampus_Rep1	mm10_ERCC_SIRV	chr4	123750237	123735376	-	5	2126	12003	30991	ENSMUSG00000023075.9	ENSMUST00000102636.3	Akirin1	Akirin1-201	Known	Known	None	0.25	None	None	None	None
m54284U_191109_043049/84543341/ccs	PacBio_Cortex_Rep2	mm10_ERCC_SIRV	chr2	109280705	109092316	-	6	1892	5632	498617	ENSMUSG00000057234.9	ENCODEMT000498617	Mettl15	ENCODEMT000498617	Known	NIC	None	0.25	None	None	None	None
m54284U_191213_120042/125501541/ccs	PacBio_Hippocampus_Rep2	mm10_ERCC_SIRV	chr7	122289210	122628653	+	17	2996	23421	60883	ENSMUSG00000052889.11	ENSMUST00000064989.11	Prkcb	Prkcb-202	Known	Known	None	0.8999999761581421	None	None	None	None
m54284U_191212_053548/122356764/ccs	PacBio_Hippocampus_Rep1	mm10_ERCC_SIRV	chr5	131613196	131615119	+	1	2411	85993	498651	ENCODEMG000085993	ENCODEMT000498651	ENCODEMG000085993	ENCODEMT000498651	Antisense	Antisense	None	1.0	None	None	None	None
m54284U_191213_120042/130352808/ccs	PacBio_Hippocampus_Rep2	mm10_ERCC_SIRV	chr18	82554461	82585635	+	5	1985	49728	129852	ENSMUSG00000041607.17	ENSMUST00000133193.8	Mbp	Mbp-211	Known	Known	None	0.10000000149011612	None	None	None	None
m54284U_191213_120042/61867692/ccs	PacBio_Hippocampus_Rep2	mm10_ERCC_SIRV	chr16	36828438	36859572	+	13	1646	45289	498384	ENSMUSG00000022837.14	ENCODEMT000498384	Iqcb1	ENCODEMT000498384	Known	NIC	None	0.550000011920929	None	None	None	None
m54284U_191109_043049/85918665/ccs	PacBio_Cortex_Rep2	mm10_ERCC_SIRV	chr14	79587770	79630790	+	13	2907	42226	109044	ENSMUSG00000022024.10	ENSMUST00000054908.9	Sugt1	Sugt1-201	Known	Known	None	0.3499999940395355	None	None	None	None
m54284U_191212_053548/123994432/ccs	PacBio_Hippocampus_Rep1	mm10_ERCC_SIRV	chr5	131613196	131615119	+	1	2411	85993	498651	ENCODEMG000085993	ENCODEMT000498651	ENCODEMG000085993	ENCODEMT000498651	Antisense	Antisense	None	1.0	None	None	None	None
m54284U_191212_053548/15074140/ccs	PacBio_Hippocampus_Rep1	mm10_ERCC_SIRV	chr9	103230269	103208879	-	17	2312	28861	75425	ENSMUSG00000032554.15	ENSMUST00000035158.15	Trf	Trf-201	Known	Known	None	0.30000001192092896	None	None	None	None
m54284U_191109_043049/110494206/ccs	PacBio_Cortex_Rep2	mm10_ERCC_SIRV	chr11	95384910	95391796	+	8	1892	34166	498553	ENSMUSG00000020873.15	ENCODEMT000498553	Slc35b1	ENCODEMT000498553	Known	NIC	None	0.20000000298023224	None	None	None	None
m54284U_191212_053548/128910616/ccs	PacBio_Hippocampus_Rep1	mm10_ERCC_SIRV	chr5	131613196	131615119	+	1	2411	85993	498651	ENCODEMG000085993	ENCODEMT000498651	ENCODEMG000085993	ENCODEMT000498651	Antisense	Antisense	None	1.0	None	None	None	None
m54284U_191213_120042/76220247/ccs	PacBio_Hippocampus_Rep2	mm10_ERCC_SIRV	chr16	36828410	36872711	+	15	2253	45289	117360	ENSMUSG00000022837.14	ENSMUST00000023535.3	Iqcb1	Iqcb1-201	Known	Known	None	0.4000000059604645	None	None	None	None
m54284U_191213_120042/137363710/ccs	PacBio_Hippocampus_Rep2	mm10_ERCC_SIRV	chr18	82554461	82585625	+	6	2098	49728	129850	ENSMUSG00000041607.17	ENSMUST00000142850.8	Mbp	Mbp-212	Known	Known	None	0.20000000298023224	None	None	None	None
m54284U_191213_120042/130745134/ccs	PacBio_Hippocampus_Rep2	mm10_ERCC_SIRV	chr7	122289210	122628653	+	17	2996	23421	60883	ENSMUSG00000052889.11	ENSMUST00000064989.11	Prkcb	Prkcb-202	Known	Known	None	0.8999999761581421	None	None	None	None
m54284U_191212_053548/163056021/ccs	PacBio_Hippocampus_Rep1	mm10_ERCC_SIRV	chr5	131613196	131615119	+	1	2411	85993	498651	ENCODEMG000085993	ENCODEMT000498651	ENCODEMG000085993	ENCODEMT000498651	Antisense	Antisense	None	1.0	None	None	None	None
m54284U_191109_043049/161350681/ccs	PacBio_Cortex_Rep2	mm10_ERCC_SIRV	chr14	79587770	79630790	+	13	2907	42226	109044	ENSMUSG00000022024.10	ENSMUST00000054908.9	Sugt1	Sugt1-201	Known	Known	None	0.3499999940395355	None	None	None	None
m54284U_191109_043049/85985673/ccs	PacBio_Cortex_Rep2	mm10_ERCC_SIRV	chr2	109280723	109092316	-	6	1910	5632	498617	ENSMUSG00000057234.9	ENCODEMT000498617	Mettl15	ENCODEMT000498617	Known	NIC	None	0.25	None	None	None	None
m54284U_191212_053548/34997172/ccs	PacBio_Hippocampus_Rep1	mm10_ERCC_SIRV	chr4	123750220	123735376	-	5	2128	12003	30991	ENSMUSG00000023075.9	ENSMUST00000102636.3	Akirin1	Akirin1-201	Known	Known	None	0.25	None	None	None	None
m54284U_191213_120042/167380788/ccs	PacBio_Hippocampus_Rep2	mm10_ERCC_SIRV	chr1	180483438	180437126	-	3	1738	3142	7797	ENSMUSG00000053963.7	ENSMUST00000211561.1	Stum	Stum-205	Known	Known	None	0.20000000298023224	None	None	None	None
m54284U_191212_053548/15140657/ccs	PacBio_Hippocampus_Rep1	mm10_ERCC_SIRV	chr9	103230269	103208879	-	17	2312	28861	75425	ENSMUSG00000032554.15	ENSMUST00000035158.15	Trf	Trf-201	Known	Known	None	0.30000001192092896	None	None	None	None
m54284U_191213_120042/77989557/ccs	PacBio_Hippocampus_Rep2	mm10_ERCC_SIRV	chr16	36828438	36859555	+	13	1629	45289	498384	ENSMUSG00000022837.14	ENCODEMT000498384	Iqcb1	ENCODEMT000498384	Known	NIC	None	0.6499999761581421	None	None	None	None
m54284U_191213_120042/74383377/ccs	PacBio_Hippocampus_Rep2	mm10_ERCC_SIRV	chr5	131613196	131615119	+	1	2411	85993	498651	ENCODEMG000085993	ENCODEMT000498651	ENCODEMG000085993	ENCODEMT000498651	Antisense	Antisense	None	1.0	None	None	None	None
m54284U_191213_120042/140642477/ccs	PacBio_Hippocampus_Rep2	mm10_ERCC_SIRV	chr18	82554461	82585607	+	5	1957	49728	129852	ENSMUSG00000041607.17	ENSMUST00000133193.8	Mbp	Mbp-211	Known	Known	None	0.6000000238418579	None	None	None	None
m54284U_191213_120042/96406358/ccs	PacBio_Hippocampus_Rep2	mm10_ERCC_SIRV	chr5	131613196	131615119	+	1	2411	85993	498651	ENCODEMG000085993	ENCODEMT000498651	ENCODEMG000085993	ENCODEMT000498651	Antisense	Antisense	None	1.0	None	None	None	None
m54284U_191109_043049/175178543/ccs	PacBio_Cortex_Rep2	mm10_ERCC_SIRV	chr11	95384902	95391748	+	9	1253	34166	89978	ENSMUSG00000020873.15	ENSMUST00000131193.2	Slc35b1	Slc35b1-202	Known	Known	None	0.6499999761581421	None	None	None	None
m54284U_191109_043049/168494942/ccs	PacBio_Cortex_Rep2	mm10_ERCC_SIRV	chr14	79587770	79630790	+	13	2907	42226	109044	ENSMUSG00000022024.10	ENSMUST00000054908.9	Sugt1	Sugt1-201	Known	Known	None	0.3499999940395355	None	None	None	None
m54284U_191213_120042/147849349/ccs	PacBio_Hippocampus_Rep2	mm10_ERCC_SIRV	chr7	122289210	122634397	+	17	2651	23421	60884	ENSMUSG00000052889.11	ENSMUST00000064921.4	Prkcb	Prkcb-201	Known	Known	None	0.25	None	None	None	None
m54284U_191213_120042/86181155/ccs	PacBio_Hippocampus_Rep2	mm10_ERCC_SIRV	chr16	36828414	36872714	+	15	2206	45289	498401	ENSMUSG00000022837.14	ENCODEMT000498401	Iqcb1	ENCODEMT000498401	Known	NNC	None	0.4000000059604645	None	None	None	None
m54284U_191213_120042/107611020/ccs	PacBio_Hippocampus_Rep2	mm10_ERCC_SIRV	chr5	131613196	131615119	+	1	2411	85993	498651	ENCODEMG000085993	ENCODEMT000498651	ENCODEMG000085993	ENCODEMT000498651	Antisense	Antisense	None	1.0	None	None	None	None
m54284U_191212_053548/15141172/ccs	PacBio_Hippocampus_Rep1	mm10_ERCC_SIRV	chr9	103230269	103208879	-	17	2312	28861	75425	ENSMUSG00000032554.15	ENSMUST00000035158.15	Trf	Trf-201	Known	Known	None	0.30000001192092896	None	None	None	None
m54284U_191109_043049/93651577/ccs	PacBio_Cortex_Rep2	mm10_ERCC_SIRV	chr2	109280722	109092316	-	6	1909	5632	498617	ENSMUSG00000057234.9	ENCODEMT000498617	Mettl15	ENCODEMT000498617	Known	NIC	None	0.25	None	None	None	None
m54284U_191213_120042/159253851/ccs	PacBio_Hippocampus_Rep2	mm10_ERCC_SIRV	chr5	131613196	131615119	+	1	2411	85993	498651	ENCODEMG000085993	ENCODEMT000498651	ENCODEMG000085993	ENCODEMT000498651	Antisense	Antisense	None	1.0	None	None	None	None
m54284U_191212_053548/106498098/ccs	PacBio_Hippocampus_Rep1	mm10_ERCC_SIRV	chr4	123750251	123735376	-	5	2141	12003	30991	ENSMUSG00000023075.9	ENSMUST00000102636.3	Akirin1	Akirin1-201	Known	Known	None	0.25	None	None	None	None
m54284U_191213_120042/172884097/ccs	PacBio_Hippocampus_Rep2	mm10_ERCC_SIRV	chr18	82554461	82585627	+	5	1977	49728	129852	ENSMUSG00000041607.17	ENSMUST00000133193.8	Mbp	Mbp-211	Known	Known	None	0.20000000298023224	None	None	None	None
m54284U_191213_120042/86377933/ccs	PacBio_Hippocampus_Rep2	mm10_ERCC_SIRV	chr16	36828414	36872710	+	15	2202	45289	498401	ENSMUSG00000022837.14	ENCODEMT000498401	Iqcb1	ENCODEMT000498401	Known	NNC	None	0.3499999940395355	None	None	None	None
m54284U_191212_053548/170789181/ccs	PacBio_Hippocampus_Rep1	mm10_ERCC_SIRV	chr14	79587770	79630797	+	13	2914	42226	109044	ENSMUSG00000022024.10	ENSMUST00000054908.9	Sugt1	Sugt1-201	Known	Known	None	0.3499999940395355	None	None	None	None
m54284U_191213_120042/170721968/ccs	PacBio_Hippocampus_Rep2	mm10_ERCC_SIRV	chr1	180483472	180437126	-	3	1772	3142	7797	ENSMUSG00000053963.7	ENSMUST00000211561.1	Stum	Stum-205	Known	Known	None	0.20000000298023224	None	None	None	None
m54284U_191213_120042/178128732/ccs	PacBio_Hippocampus_Rep2	mm10_ERCC_SIRV	chr5	131613504	131615119	+	1	2103	85993	498651	ENCODEMG000085993	ENCODEMT000498651	ENCODEMG000085993	ENCODEMT000498651	Antisense	Antisense	None	1.0	None	None	None	None
m54284U_191213_120042/108661225/ccs	PacBio_Hippocampus_Rep2	mm10_ERCC_SIRV	chr11	95384902	95391764	+	9	1301	34166	89976	ENSMUSG00000020873.15	ENSMUST00000021243.15	Slc35b1	Slc35b1-201	Known	Known	None	0.30000001192092896	None	None	None	None
m54284U_191213_120042/151586335/ccs	PacBio_Hippocampus_Rep2	mm10_ERCC_SIRV	chr7	122289210	122628653	+	17	2996	23421	60883	ENSMUSG00000052889.11	ENSMUST00000064989.11	Prkcb	Prkcb-202	Known	Known	None	0.8999999761581421	None	None	None	None
m54284U_191212_053548/15206778/ccs	PacBio_Hippocampus_Rep1	mm10_ERCC_SIRV	chr9	103230270	103208879	-	17	2313	28861	75425	ENSMUSG00000032554.15	ENSMUST00000035158.15	Trf	Trf-201	Known	Known	None	0.30000001192092896	None	None	None	None
m54284U_191212_053548/28181124/ccs	PacBio_Hippocampus_Rep1	mm10_ERCC_SIRV	chr5	131613568	131615119	+	1	2039	85993	498651	ENCODEMG000085993	ENCODEMT000498651	ENCODEMG000085993	ENCODEMT000498651	Antisense	Antisense	None	1.0	None	None	None	None
m54284U_191213_120042/103875137/ccs	PacBio_Hippocampus_Rep2	mm10_ERCC_SIRV	chr16	36828414	36872713	+	14	2839	45289	498400	ENSMUSG00000022837.14	ENCODEMT000498400	Iqcb1	ENCODEMT000498400	Known	ISM	Prefix	0.4000000059604645	None	None	None	None
m54284U_191213_120042/175900544/ccs	PacBio_Hippocampus_Rep2	mm10_ERCC_SIRV	chr18	82554461	82585627	+	5	1977	49728	129852	ENSMUSG00000041607.17	ENSMUST00000133193.8	Mbp	Mbp-211	Known	Known	None	0.20000000298023224	None	None	None	None
m54284U_191213_120042/40371748/ccs	PacBio_Hippocampus_Rep2	mm10_ERCC_SIRV	chr14	79587770	79629755	+	13	1872	42226	109044	ENSMUSG00000022024.10	ENSMUST00000054908.9	Sugt1	Sugt1-201	Known	Known	None	0.550000011920929	None	None	None	None
m54284U_191212_053548/30083916/ccs	PacBio_Hippocampus_Rep1	mm10_ERCC_SIRV	chr5	131613568	131615099	+	1	2019	85993	498651	ENCODEMG000085993	ENCODEMT000498651	ENCODEMG000085993	ENCODEMT000498651	Antisense	Antisense	None	0.25	None	None	None	None
m54284U_191109_043049/106170616/ccs	PacBio_Cortex_Rep2	mm10_ERCC_SIRV	chr2	109280717	109092309	-	6	2019	5632	498619	ENSMUSG00000057234.9	ENCODEMT000498619	Mettl15	ENCODEMT000498619	Known	NNC	None	0.25	None	None	None	None
m54284U_191109_043049/110888228/ccs	PacBio_Cortex_Rep2	mm10_ERCC_SIRV	chr2	109280758	109092300	-	7	2014	5632	498654	ENSMUSG00000057234.9	ENCODEMT000498654	Mettl15	ENCODEMT000498654	Known	NNC	None	0.25	None	None	None	None
m54284U_191212_053548/50987316/ccs	PacBio_Hippocampus_Rep1	mm10_ERCC_SIRV	chr5	131613568	131615119	+	1	2039	85993	498651	ENCODEMG000085993	ENCODEMT000498651	ENCODEMG000085993	ENCODEMT000498651	Antisense	Antisense	None	1.0	None	None	None	None
m54284U_191213_120042/114494194/ccs	PacBio_Hippocampus_Rep2	mm10_ERCC_SIRV	chr16	36828444	36859589	+	13	1593	45289	498381	ENSMUSG00000022837.14	ENCODEMT000498381	Iqcb1	ENCODEMT000498381	Known	NIC	None	0.550000011920929	None	None	None	None
m54284U_191213_120042/152895966/ccs	PacBio_Hippocampus_Rep2	mm10_ERCC_SIRV	chr4	123750276	123735376	-	5	2166	12003	30991	ENSMUSG00000023075.9	ENSMUST00000102636.3	Akirin1	Akirin1-201	Known	Known	None	0.25	None	None	None	None
m54284U_191212_053548/15207045/ccs	PacBio_Hippocampus_Rep1	mm10_ERCC_SIRV	chr9	103230266	103208879	-	17	2309	28861	75425	ENSMUSG00000032554.15	ENSMUST00000035158.15	Trf	Trf-201	Known	Known	None	0.30000001192092896	None	None	None	None
m54284U_191213_120042/161548958/ccs	PacBio_Hippocampus_Rep2	mm10_ERCC_SIRV	chr7	122289210	122629003	+	17	3346	23421	60883	ENSMUSG00000052889.11	ENSMUST00000064989.11	Prkcb	Prkcb-202	Known	Known	None	0.75	None	None	None	None
m54284U_191213_120042/132056704/ccs	PacBio_Hippocampus_Rep2	mm10_ERCC_SIRV	chr11	95384902	95391774	+	9	1286	34166	89978	ENSMUSG00000020873.15	ENSMUST00000131193.2	Slc35b1	Slc35b1-202	Known	Known	None	0.20000000298023224	None	None	None	None
m54284U_191107_221739/62980656/ccs	PacBio_Cortex_Rep1	mm10_ERCC_SIRV	chr18	82554462	82585627	+	5	1976	49728	129852	ENSMUSG00000041607.17	ENSMUST00000133193.8	Mbp	Mbp-211	Known	Known	None	0.20000000298023224	None	None	None	None
m54284U_191213_120042/41551405/ccs	PacBio_Hippocampus_Rep2	mm10_ERCC_SIRV	chr14	79587770	79630796	+	13	2913	42226	109044	ENSMUSG00000022024.10	ENSMUST00000054908.9	Sugt1	Sugt1-201	Known	Known	None	0.30000001192092896	None	None	None	None
m54284U_191213_120042/173607705/ccs	PacBio_Hippocampus_Rep2	mm10_ERCC_SIRV	chr1	180483500	180437126	-	3	1800	3142	7797	ENSMUSG00000053963.7	ENSMUST00000211561.1	Stum	Stum-205	Known	Known	None	0.20000000298023224	None	None	None	None
m54284U_191212_053548/177669669/ccs	PacBio_Hippocampus_Rep1	mm10_ERCC_SIRV	chr5	131613568	131615119	+	1	2032	85993	498651	ENCODEMG000085993	ENCODEMT000498651	ENCODEMG000085993	ENCODEMT000498651	Antisense	Antisense	None	1.0	None	None	None	None
m54284U_191213_120042/146540331/ccs	PacBio_Hippocampus_Rep2	mm10_ERCC_SIRV	chr5	131613568	131615119	+	1	2039	85993	498651	ENCODEMG000085993	ENCODEMT000498651	ENCODEMG000085993	ENCODEMT000498651	Antisense	Antisense	None	1.0	None	None	None	None
m54284U_191213_120042/129108138/ccs	PacBio_Hippocampus_Rep2	mm10_ERCC_SIRV	chr16	36828410	36872711	+	15	2253	45289	117360	ENSMUSG00000022837.14	ENSMUST00000023535.3	Iqcb1	Iqcb1-201	Known	Known	None	0.4000000059604645	None	None	None	None
m54284U_191212_053548/15338088/ccs	PacBio_Hippocampus_Rep1	mm10_ERCC_SIRV	chr9	103230269	103208879	-	17	2312	28861	75425	ENSMUSG00000032554.15	ENSMUST00000035158.15	Trf	Trf-201	Known	Known	None	0.30000001192092896	None	None	None	None
m54284U_191213_120042/81134376/ccs	PacBio_Hippocampus_Rep2	mm10_ERCC_SIRV	chr14	79587770	79630797	+	13	2914	42226	109044	ENSMUSG00000022024.10	ENSMUST00000054908.9	Sugt1	Sugt1-201	Known	Known	None	0.3499999940395355	None	None	None	None
m54284U_191212_053548/14943245/ccs	PacBio_Hippocampus_Rep1	mm10_ERCC_SIRV	chr18	82554462	82585627	+	6	2099	49728	129850	ENSMUSG00000041607.17	ENSMUST00000142850.8	Mbp	Mbp-212	Known	Known	None	0.20000000298023224	None	None	None	None
m54284U_191212_053548/27854762/ccs	PacBio_Hippocampus_Rep1	mm10_ERCC_SIRV	chr5	131613961	131615119	+	1	1646	85993	498651	ENCODEMG000085993	ENCODEMT000498651	ENCODEMG000085993	ENCODEMT000498651	Antisense	Antisense	None	1.0	None	None	None	None
m54284U_191109_043049/127008960/ccs	PacBio_Cortex_Rep2	mm10_ERCC_SIRV	chr2	109280755	109092303	-	6	1912	5632	498622	ENSMUSG00000057234.9	ENCODEMT000498622	Mettl15	ENCODEMT000498622	Known	NIC	None	0.25	None	None	None	None
m54284U_191213_120042/179504654/ccs	PacBio_Hippocampus_Rep2	mm10_ERCC_SIRV	chr7	122289210	122628653	+	17	2996	23421	60883	ENSMUSG00000052889.11	ENSMUST00000064989.11	Prkcb	Prkcb-202	Known	Known	None	0.8999999761581421	None	None	None	None
m54284U_191213_120042/155191642/ccs	PacBio_Hippocampus_Rep2	mm10_ERCC_SIRV	chr11	95384902	95391652	+	9	1164	34166	89978	ENSMUSG00000020873.15	ENSMUST00000131193.2	Slc35b1	Slc35b1-202	Known	Known	None	0.8999999761581421	None	None	None	None
m54284U_191213_120042/152765937/ccs	PacBio_Hippocampus_Rep2	mm10_ERCC_SIRV	chr16	36828444	36859610	+	13	1614	45289	498381	ENSMUSG00000022837.14	ENCODEMT000498381	Iqcb1	ENCODEMT000498381	Known	NIC	None	0.4000000059604645	None	None	None	None
m54284U_191213_120042/22808773/ccs	PacBio_Hippocampus_Rep2	mm10_ERCC_SIRV	chr5	131614412	131615119	+	1	1195	85993	498651	ENCODEMG000085993	ENCODEMT000498651	ENCODEMG000085993	ENCODEMT000498651	Antisense	Antisense	None	1.0	None	None	None	None
m54284U_191109_043049/14222750/ccs	PacBio_Cortex_Rep2	mm10_ERCC_SIRV	chr4	123750229	123735377	-	5	2118	12003	30991	ENSMUSG00000023075.9	ENSMUST00000102636.3	Akirin1	Akirin1-201	Known	Known	None	0.30000001192092896	None	None	None	None
m54284U_191213_120042/122683626/ccs	PacBio_Hippocampus_Rep2	mm10_ERCC_SIRV	chr14	79587770	79629755	+	13	1872	42226	109044	ENSMUSG00000022024.10	ENSMUST00000054908.9	Sugt1	Sugt1-201	Known	Known	None	0.550000011920929	None	None	None	None
m54284U_191213_120042/174131550/ccs	PacBio_Hippocampus_Rep2	mm10_ERCC_SIRV	chr1	180483427	180437126	-	3	1727	3142	7797	ENSMUSG00000053963.7	ENSMUST00000211561.1	Stum	Stum-205	Known	Known	None	0.20000000298023224	None	None	None	None
m54284U_191212_053548/15402096/ccs	PacBio_Hippocampus_Rep1	mm10_ERCC_SIRV	chr9	103230270	103208879	-	17	2313	28861	75425	ENSMUSG00000032554.15	ENSMUST00000035158.15	Trf	Trf-201	Known	Known	None	0.30000001192092896	None	None	None	None
m54284U_191212_053548/90178192/ccs	PacBio_Hippocampus_Rep1	mm10_ERCC_SIRV	chr18	82554462	82585611	+	5	1968	49728	129852	ENSMUSG00000041607.17	ENSMUST00000133193.8	Mbp	Mbp-211	Known	Known	None	0.550000011920929	None	None	None	None
m54284U_191212_053548/77660290/ccs	PacBio_Hippocampus_Rep1	mm10_ERCC_SIRV	chr5	131614418	131615119	+	1	1189	85993	498651	ENCODEMG000085993	ENCODEMT000498651	ENCODEMG000085993	ENCODEMT000498651	Antisense	Antisense	None	1.0	None	None	None	None
m54284U_191213_120042/156633366/ccs	PacBio_Hippocampus_Rep2	mm10_ERCC_SIRV	chr16	36828427	36872672	+	15	2161	45289	498385	ENSMUSG00000022837.14	ENCODEMT000498385	Iqcb1	ENCODEMT000498385	Known	NIC	None	0.20000000298023224	None	None	None	None
m54284U_191107_221739/29035089/ccs	PacBio_Cortex_Rep1	mm10_ERCC_SIRV	chr7	122289211	122628653	+	17	2995	23421	60883	ENSMUSG00000052889.11	ENSMUST00000064989.11	Prkcb	Prkcb-202	Known	Known	None	0.8999999761581421	None	None	None	None
m54284U_191109_043049/149948037/ccs	PacBio_Cortex_Rep2	mm10_ERCC_SIRV	chr2	109280756	109092303	-	6	1913	5632	498622	ENSMUSG00000057234.9	ENCODEMT000498622	Mettl15	ENCODEMT000498622	Known	NIC	None	0.25	None	None	None	None
m54284U_191107_221739/2295576/ccs	PacBio_Cortex_Rep1	mm10_ERCC_SIRV	chr11	95384904	95391767	+	9	1302	34166	89976	ENSMUSG00000020873.15	ENSMUST00000021243.15	Slc35b1	Slc35b1-201	Known	Known	None	0.30000001192092896	None	None	None	None
m54284U_191213_120042/168428378/ccs	PacBio_Hippocampus_Rep2	mm10_ERCC_SIRV	chr16	36828410	36872713	+	15	2255	45289	117360	ENSMUSG00000022837.14	ENSMUST00000023535.3	Iqcb1	Iqcb1-201	Known	Known	None	0.4000000059604645	None	None	None	None
m54284U_191213_120042/131795797/ccs	PacBio_Hippocampus_Rep2	mm10_ERCC_SIRV	chr14	79587770	79630797	+	13	2914	42226	109044	ENSMUSG00000022024.10	ENSMUST00000054908.9	Sugt1	Sugt1-201	Known	Known	None	0.3499999940395355	None	None	None	None
m54284U_191213_120042/3147898/ccs	PacBio_Hippocampus_Rep2	mm10_ERCC_SIRV	chr18	82554462	82585607	+	6	2034	49728	129849	ENSMUSG00000041607.17	ENSMUST00000152071.8	Mbp	Mbp-215	Known	Known	None	0.6000000238418579	None	None	None	None
m54284U_191212_053548/15402295/ccs	PacBio_Hippocampus_Rep1	mm10_ERCC_SIRV	chr9	103230269	103208879	-	17	2312	28861	75425	ENSMUSG00000032554.15	ENSMUST00000035158.15	Trf	Trf-201	Known	Known	None	0.30000001192092896	None	None	None	None
m54284U_191212_053548/79366448/ccs	PacBio_Hippocampus_Rep1	mm10_ERCC_SIRV	chr5	131621365	131617037	-	1	4329	15640	498655	ENSMUSG00000029673.17	ENCODEMT000498655	Auts2	ENCODEMT000498655	Known	Genomic	None	0.75	None	None	None	None
m54284U_191212_053548/20644019/ccs	PacBio_Hippocampus_Rep1	mm10_ERCC_SIRV	chr4	123750252	123735377	-	5	2141	12003	30991	ENSMUSG00000023075.9	ENSMUST00000102636.3	Akirin1	Akirin1-201	Known	Known	None	0.30000001192092896	None	None	None	None
m54284U_191213_120042/172557998/ccs	PacBio_Hippocampus_Rep2	mm10_ERCC_SIRV	chr16	36828438	36859555	+	13	1629	45289	498384	ENSMUSG00000022837.14	ENCODEMT000498384	Iqcb1	ENCODEMT000498384	Known	NIC	None	0.6499999761581421	None	None	None	None
m54284U_191213_120042/3541670/ccs	PacBio_Hippocampus_Rep2	mm10_ERCC_SIRV	chr5	131622199	131617037	-	1	5163	15640	498655	ENSMUSG00000029673.17	ENCODEMT000498655	Auts2	ENCODEMT000498655	Known	Genomic	None	0.75	None	None	None	None
m54284U_191107_221739/51773848/ccs	PacBio_Cortex_Rep1	mm10_ERCC_SIRV	chr7	122289211	122628651	+	17	2993	23421	60883	ENSMUSG00000052889.11	ENSMUST00000064989.11	Prkcb	Prkcb-202	Known	Known	None	0.800000011920929	None	None	None	None
m54284U_191213_120042/175112367/ccs	PacBio_Hippocampus_Rep2	mm10_ERCC_SIRV	chr1	180483471	180437126	-	3	1771	3142	7797	ENSMUSG00000053963.7	ENSMUST00000211561.1	Stum	Stum-205	Known	Known	None	0.20000000298023224	None	None	None	None
m54284U_191107_221739/14221983/ccs	PacBio_Cortex_Rep1	mm10_ERCC_SIRV	chr14	79587771	79628975	+	13	1091	42226	109044	ENSMUSG00000022024.10	ENSMUST00000054908.9	Sugt1	Sugt1-201	Known	Known	None	0.20000000298023224	None	None	None	None
m54284U_191213_120042/63177841/ccs	PacBio_Hippocampus_Rep2	mm10_ERCC_SIRV	chr18	82554462	82585627	+	6	2099	49728	129850	ENSMUSG00000041607.17	ENSMUST00000142850.8	Mbp	Mbp-212	Known	Known	None	0.20000000298023224	None	None	None	None
m54284U_191212_053548/15402954/ccs	PacBio_Hippocampus_Rep1	mm10_ERCC_SIRV	chr9	103230269	103208879	-	17	2312	28861	75425	ENSMUSG00000032554.15	ENSMUST00000035158.15	Trf	Trf-201	Known	Known	None	0.30000001192092896	None	None	None	None
m54284U_191109_043049/177406797/ccs	PacBio_Cortex_Rep2	mm10_ERCC_SIRV	chr2	109280664	109092316	-	6	1851	5632	498617	ENSMUSG00000057234.9	ENCODEMT000498617	Mettl15	ENCODEMT000498617	Known	NIC	None	0.25	None	None	None	None
m54284U_191107_221739/4654319/ccs	PacBio_Cortex_Rep1	mm10_ERCC_SIRV	chr11	95384904	95391763	+	9	1298	34166	89976	ENSMUSG00000020873.15	ENSMUST00000021243.15	Slc35b1	Slc35b1-201	Known	Known	None	0.30000001192092896	None	None	None	None
m54284U_191212_053548/721350/ccs	PacBio_Hippocampus_Rep1	mm10_ERCC_SIRV	chr2	109280695	109092300	-	5	1695	5632	498656	ENSMUSG00000057234.9	ENCODEMT000498656	Mettl15	ENCODEMT000498656	Known	NIC	None	0.25	None	None	None	None
m54284U_191109_043049/136512110/ccs	PacBio_Cortex_Rep2	mm10_ERCC_SIRV	chr16	36828428	36872712	+	15	2200	45289	498385	ENSMUSG00000022837.14	ENCODEMT000498385	Iqcb1	ENCODEMT000498385	Known	NIC	None	0.4000000059604645	None	None	None	None
m54284U_191212_053548/164629050/ccs	PacBio_Hippocampus_Rep1	mm10_ERCC_SIRV	chr5	131629354	131627912	-	1	1443	15640	498657	ENSMUSG00000029673.17	ENCODEMT000498657	Auts2	ENCODEMT000498657	Known	Genomic	None	0.8500000238418579	None	None	None	None
m54284U_191213_120042/108071179/ccs	PacBio_Hippocampus_Rep2	mm10_ERCC_SIRV	chr18	82554462	82585627	+	5	1976	49728	129852	ENSMUSG00000041607.17	ENSMUST00000133193.8	Mbp	Mbp-211	Known	Known	None	0.20000000298023224	None	None	None	None
m54284U_191107_221739/78711514/ccs	PacBio_Cortex_Rep1	mm10_ERCC_SIRV	chr14	79587771	79630794	+	13	2910	42226	109044	ENSMUSG00000022024.10	ENSMUST00000054908.9	Sugt1	Sugt1-201	Known	Known	None	0.25	None	None	None	None
m54284U_191212_053548/15403185/ccs	PacBio_Hippocampus_Rep1	mm10_ERCC_SIRV	chr9	103230269	103208879	-	17	2312	28861	75425	ENSMUSG00000032554.15	ENSMUST00000035158.15	Trf	Trf-201	Known	Known	None	0.30000001192092896	None	None	None	None
m54284U_191107_221739/156893221/ccs	PacBio_Cortex_Rep1	mm10_ERCC_SIRV	chr7	122289211	122628647	+	17	2989	23421	60883	ENSMUSG00000052889.11	ENSMUST00000064989.11	Prkcb	Prkcb-202	Known	Known	None	0.75	None	None	None	None
m54284U_191212_053548/44303072/ccs	PacBio_Hippocampus_Rep1	mm10_ERCC_SIRV	chr4	123750214	123735377	-	5	2103	12003	30991	ENSMUSG00000023075.9	ENSMUST00000102636.3	Akirin1	Akirin1-201	Known	Known	None	0.30000001192092896	None	None	None	None
m54284U_191212_053548/56428731/ccs	PacBio_Hippocampus_Rep1	mm10_ERCC_SIRV	chr16	36828411	36872712	+	15	2253	45289	117360	ENSMUSG00000022837.14	ENSMUST00000023535.3	Iqcb1	Iqcb1-201	Known	Known	None	0.4000000059604645	None	None	None	None
m54284U_191213_120042/121111665/ccs	PacBio_Hippocampus_Rep2	mm10_ERCC_SIRV	chr5	131629841	131627914	-	1	1928	15640	498657	ENSMUSG00000029673.17	ENCODEMT000498657	Auts2	ENCODEMT000498657	Known	Genomic	None	0.8500000238418579	None	None	None	None
m54284U_191107_221739/25626632/ccs	PacBio_Cortex_Rep1	mm10_ERCC_SIRV	chr11	95384922	95391759	+	7	2458	34166	498548	ENSMUSG00000020873.15	ENCODEMT000498548	Slc35b1	ENCODEMT000498548	Known	NIC	None	0.6499999761581421	None	None	None	None
m54284U_191213_120042/178653429/ccs	PacBio_Hippocampus_Rep2	mm10_ERCC_SIRV	chr1	180483472	180437126	-	3	1772	3142	7797	ENSMUSG00000053963.7	ENSMUST00000211561.1	Stum	Stum-205	Known	Known	None	0.20000000298023224	None	None	None	None
m54284U_191107_221739/29885939/ccs	PacBio_Cortex_Rep1	mm10_ERCC_SIRV	chr18	82554463	82585627	+	5	1975	49728	129852	ENSMUSG00000041607.17	ENSMUST00000133193.8	Mbp	Mbp-211	Known	Known	None	0.20000000298023224	None	None	None	None
m54284U_191107_221739/92930167/ccs	PacBio_Cortex_Rep1	mm10_ERCC_SIRV	chr14	79587771	79630795	+	13	2911	42226	109044	ENSMUSG00000022024.10	ENSMUST00000054908.9	Sugt1	Sugt1-201	Known	Known	None	0.30000001192092896	None	None	None	None
m54284U_191212_053548/74450199/ccs	PacBio_Hippocampus_Rep1	mm10_ERCC_SIRV	chr16	36828445	36859583	+	13	1586	45289	498381	ENSMUSG00000022837.14	ENCODEMT000498381	Iqcb1	ENCODEMT000498381	Known	NIC	None	0.5	None	None	None	None
m54284U_191212_053548/24576360/ccs	PacBio_Hippocampus_Rep1	mm10_ERCC_SIRV	chr2	109280719	109092316	-	6	1906	5632	498617	ENSMUSG00000057234.9	ENCODEMT000498617	Mettl15	ENCODEMT000498617	Known	NIC	None	0.25	None	None	None	None
m54284U_191212_053548/15468562/ccs	PacBio_Hippocampus_Rep1	mm10_ERCC_SIRV	chr9	103230269	103208879	-	17	2312	28861	75425	ENSMUSG00000032554.15	ENSMUST00000035158.15	Trf	Trf-201	Known	Known	None	0.30000001192092896	None	None	None	None
m54284U_191212_053548/49547160/ccs	PacBio_Hippocampus_Rep1	mm10_ERCC_SIRV	chr5	131638196	131635097	-	1	3100	15640	498658	ENSMUSG00000029673.17	ENCODEMT000498658	Auts2	ENCODEMT000498658	Known	Genomic	None	0.75	None	None	None	None
m54284U_191109_043049/17171931/ccs	PacBio_Cortex_Rep2	mm10_ERCC_SIRV	chr7	122289211	122629003	+	17	3345	23421	60883	ENSMUSG00000052889.11	ENSMUST00000064989.11	Prkcb	Prkcb-202	Known	Known	None	0.75	None	None	None	None
m54284U_191107_221739/43649835/ccs	PacBio_Cortex_Rep1	mm10_ERCC_SIRV	chr18	82554463	82585627	+	6	2098	49728	129850	ENSMUSG00000041607.17	ENSMUST00000142850.8	Mbp	Mbp-212	Known	Known	None	0.20000000298023224	None	None	None	None
m54284U_191107_221739/116851771/ccs	PacBio_Cortex_Rep1	mm10_ERCC_SIRV	chr14	79587771	79630797	+	13	2913	42226	109044	ENSMUSG00000022024.10	ENSMUST00000054908.9	Sugt1	Sugt1-201	Known	Known	None	0.3499999940395355	None	None	None	None
m54284U_191212_053548/99419986/ccs	PacBio_Hippocampus_Rep1	mm10_ERCC_SIRV	chr16	36828415	36859570	+	13	1595	45289	498405	ENSMUSG00000022837.14	ENCODEMT000498405	Iqcb1	ENCODEMT000498405	Known	NIC	None	0.550000011920929	None	None	None	None
m54284U_191107_221739/30081311/ccs	PacBio_Cortex_Rep1	mm10_ERCC_SIRV	chr11	95384904	95391767	+	9	1277	34166	89978	ENSMUSG00000020873.15	ENSMUST00000131193.2	Slc35b1	Slc35b1-202	Known	Known	None	0.30000001192092896	None	None	None	None
m54284U_191212_053548/59244981/ccs	PacBio_Hippocampus_Rep1	mm10_ERCC_SIRV	chr4	123750236	123735377	-	5	2106	12003	30991	ENSMUSG00000023075.9	ENSMUST00000102636.3	Akirin1	Akirin1-201	Known	Known	None	0.30000001192092896	None	None	None	None
m54284U_191212_053548/15469004/ccs	PacBio_Hippocampus_Rep1	mm10_ERCC_SIRV	chr9	103230269	103208879	-	17	2312	28861	75425	ENSMUSG00000032554.15	ENSMUST00000035158.15	Trf	Trf-201	Known	Known	None	0.30000001192092896	None	None	None	None
m54284U_191213_120042/178783661/ccs	PacBio_Hippocampus_Rep2	mm10_ERCC_SIRV	chr1	180483427	180437126	-	3	1727	3142	7797	ENSMUSG00000053963.7	ENSMUST00000211561.1	Stum	Stum-205	Known	Known	None	0.20000000298023224	None	None	None	None
m54284U_191212_053548/28510691/ccs	PacBio_Hippocampus_Rep1	mm10_ERCC_SIRV	chr2	109280672	109092316	-	6	1859	5632	498617	ENSMUSG00000057234.9	ENCODEMT000498617	Mettl15	ENCODEMT000498617	Known	NIC	None	0.25	None	None	None	None
m54284U_191107_221739/17763139/ccs	PacBio_Cortex_Rep1	mm10_ERCC_SIRV	chr16	36828446	36859587	+	13	1589	45289	498381	ENSMUSG00000022837.14	ENCODEMT000498381	Iqcb1	ENCODEMT000498381	Known	NIC	None	0.550000011920929	None	None	None	None
m54284U_191109_043049/155191086/ccs	PacBio_Cortex_Rep2	mm10_ERCC_SIRV	chr18	82554463	82585599	+	5	1947	49728	129852	ENSMUSG00000041607.17	ENSMUST00000133193.8	Mbp	Mbp-211	Known	Known	None	0.6000000238418579	None	None	None	None
m54284U_191109_043049/45156768/ccs	PacBio_Cortex_Rep2	mm10_ERCC_SIRV	chr7	122289211	122628653	+	17	2995	23421	60883	ENSMUSG00000052889.11	ENSMUST00000064989.11	Prkcb	Prkcb-202	Known	Known	None	0.8999999761581421	None	None	None	None
m54284U_191109_043049/3539666/ccs	PacBio_Cortex_Rep2	mm10_ERCC_SIRV	chr14	79587771	79630788	+	13	2904	42226	109044	ENSMUSG00000022024.10	ENSMUST00000054908.9	Sugt1	Sugt1-201	Known	Known	None	0.30000001192092896	None	None	None	None
m54284U_191212_053548/15469027/ccs	PacBio_Hippocampus_Rep1	mm10_ERCC_SIRV	chr9	103230269	103208879	-	17	2312	28861	75425	ENSMUSG00000032554.15	ENSMUST00000035158.15	Trf	Trf-201	Known	Known	None	0.30000001192092896	None	None	None	None
m54284U_191107_221739/37683721/ccs	PacBio_Cortex_Rep1	mm10_ERCC_SIRV	chr11	95384904	95391744	+	9	1279	34166	89976	ENSMUSG00000020873.15	ENSMUST00000021243.15	Slc35b1	Slc35b1-201	Known	Known	None	0.6499999761581421	None	None	None	None
m54284U_191107_221739/75170642/ccs	PacBio_Cortex_Rep1	mm10_ERCC_SIRV	chr16	36828440	36859555	+	13	1627	45289	498384	ENSMUSG00000022837.14	ENCODEMT000498384	Iqcb1	ENCODEMT000498384	Known	NIC	None	0.6499999761581421	None	None	None	None
m54284U_191212_053548/132450185/ccs	PacBio_Hippocampus_Rep1	mm10_ERCC_SIRV	chr5	131638437	131635099	-	1	3339	15640	498658	ENSMUSG00000029673.17	ENCODEMT000498658	Auts2	ENCODEMT000498658	Known	Genomic	None	0.699999988079071	None	None	None	None
m54284U_191109_043049/158468582/ccs	PacBio_Cortex_Rep2	mm10_ERCC_SIRV	chr18	82554463	82585627	+	5	1975	49728	129852	ENSMUSG00000041607.17	ENSMUST00000133193.8	Mbp	Mbp-211	Known	Known	None	0.20000000298023224	None	None	None	None
m54284U_191109_043049/57869359/ccs	PacBio_Cortex_Rep2	mm10_ERCC_SIRV	chr14	79587771	79630790	+	13	2906	42226	109044	ENSMUSG00000022024.10	ENSMUST00000054908.9	Sugt1	Sugt1-201	Known	Known	None	0.3499999940395355	None	None	None	None
m54284U_191212_053548/94962166/ccs	PacBio_Hippocampus_Rep1	mm10_ERCC_SIRV	chr4	123750252	123735377	-	5	2147	12003	30991	ENSMUSG00000023075.9	ENSMUST00000102636.3	Akirin1	Akirin1-201	Known	Known	None	0.30000001192092896	None	None	None	None
m54284U_191212_053548/38863590/ccs	PacBio_Hippocampus_Rep1	mm10_ERCC_SIRV	chr2	109280809	109092301	-	5	1779	5632	498626	ENSMUSG00000057234.9	ENCODEMT000498626	Mettl15	ENCODEMT000498626	Known	NIC	None	0.25	None	None	None	None
m54284U_191109_043049/79299970/ccs	PacBio_Cortex_Rep2	mm10_ERCC_SIRV	chr7	122289211	122628653	+	17	2995	23421	60883	ENSMUSG00000052889.11	ENSMUST00000064989.11	Prkcb	Prkcb-202	Known	Known	None	0.8999999761581421	None	None	None	None
m54284U_191107_221739/96797199/ccs	PacBio_Cortex_Rep1	mm10_ERCC_SIRV	chr16	36828412	36872711	+	15	2251	45289	117360	ENSMUSG00000022837.14	ENSMUST00000023535.3	Iqcb1	Iqcb1-201	Known	Known	None	0.4000000059604645	None	None	None	None
m54284U_191213_120042/179700915/ccs	PacBio_Hippocampus_Rep2	mm10_ERCC_SIRV	chr1	180483417	180437126	-	3	1717	3142	7797	ENSMUSG00000053963.7	ENSMUST00000211561.1	Stum	Stum-205	Known	Known	None	0.20000000298023224	None	None	None	None
m54284U_191212_053548/15663720/ccs	PacBio_Hippocampus_Rep1	mm10_ERCC_SIRV	chr9	103230269	103208879	-	17	2312	28861	75425	ENSMUSG00000032554.15	ENSMUST00000035158.15	Trf	Trf-201	Known	Known	None	0.30000001192092896	None	None	None	None
m54284U_191107_221739/60295465/ccs	PacBio_Cortex_Rep1	mm10_ERCC_SIRV	chr11	95384920	95391795	+	9	1290	34166	498549	ENSMUSG00000020873.15	ENCODEMT000498549	Slc35b1	ENCODEMT000498549	Known	NNC	None	0.30000001192092896	None	None	None	None
m54284U_191109_043049/72220923/ccs	PacBio_Cortex_Rep2	mm10_ERCC_SIRV	chr14	79587771	79630782	+	13	2898	42226	109044	ENSMUSG00000022024.10	ENSMUST00000054908.9	Sugt1	Sugt1-201	Known	Known	None	0.30000001192092896	None	None	None	None
m54284U_191109_043049/176882935/ccs	PacBio_Cortex_Rep2	mm10_ERCC_SIRV	chr18	82554463	82585627	+	5	1975	49728	129852	ENSMUSG00000041607.17	ENSMUST00000133193.8	Mbp	Mbp-211	Known	Known	None	0.20000000298023224	None	None	None	None
m54284U_191107_221739/66783863/ccs	PacBio_Cortex_Rep1	mm10_ERCC_SIRV	chr11	95384904	95391766	+	9	1274	34166	498659	ENSMUSG00000020873.15	ENCODEMT000498659	Slc35b1	ENCODEMT000498659	Known	NNC	None	0.30000001192092896	None	None	None	None
m54284U_191109_043049/100140689/ccs	PacBio_Cortex_Rep2	mm10_ERCC_SIRV	chr16	36828412	36872713	+	15	2253	45289	117360	ENSMUSG00000022837.14	ENSMUST00000023535.3	Iqcb1	Iqcb1-201	Known	Known	None	0.4000000059604645	None	None	None	None
m54284U_191109_043049/29231260/ccs	PacBio_Cortex_Rep2	mm10_ERCC_SIRV	chr5	131646429	131644227	-	1	2203	15640	498660	ENSMUSG00000029673.17	ENCODEMT000498660	Auts2	ENCODEMT000498660	Known	Genomic	None	0.3499999940395355	None	None	None	None
m54284U_191212_053548/15664523/ccs	PacBio_Hippocampus_Rep1	mm10_ERCC_SIRV	chr9	103230269	103208879	-	17	2312	28861	75425	ENSMUSG00000032554.15	ENSMUST00000035158.15	Trf	Trf-201	Known	Known	None	0.30000001192092896	None	None	None	None
m54284U_191109_043049/142870264/ccs	PacBio_Cortex_Rep2	mm10_ERCC_SIRV	chr7	122289211	122634397	+	17	2650	23421	60884	ENSMUSG00000052889.11	ENSMUST00000064921.4	Prkcb	Prkcb-201	Known	Known	None	0.25	None	None	None	None
m54284U_191212_053548/44369192/ccs	PacBio_Hippocampus_Rep1	mm10_ERCC_SIRV	chr2	109280746	109092303	-	6	1903	5632	498622	ENSMUSG00000057234.9	ENCODEMT000498622	Mettl15	ENCODEMT000498622	Known	NIC	None	0.25	None	None	None	None
m54284U_191212_053548/108268196/ccs	PacBio_Hippocampus_Rep1	mm10_ERCC_SIRV	chr4	123750271	123735377	-	5	2160	12003	30991	ENSMUSG00000023075.9	ENSMUST00000102636.3	Akirin1	Akirin1-201	Known	Known	None	0.30000001192092896	None	None	None	None
m54284U_191212_053548/48300156/ccs	PacBio_Hippocampus_Rep1	mm10_ERCC_SIRV	chr18	82554463	82585606	+	5	1954	49728	129852	ENSMUSG00000041607.17	ENSMUST00000133193.8	Mbp	Mbp-211	Known	Known	None	0.6000000238418579	None	None	None	None
m54284U_191109_043049/110495553/ccs	PacBio_Cortex_Rep2	mm10_ERCC_SIRV	chr16	36828420	36860261	+	12	3047	45289	498442	ENSMUSG00000022837.14	ENCODEMT000498442	Iqcb1	ENCODEMT000498442	Known	ISM	Prefix	0.3499999940395355	None	None	None	None
m54284U_191109_043049/137495370/ccs	PacBio_Cortex_Rep2	mm10_ERCC_SIRV	chr14	79587771	79630797	+	13	2913	42226	109044	ENSMUSG00000022024.10	ENSMUST00000054908.9	Sugt1	Sugt1-201	Known	Known	None	0.3499999940395355	None	None	None	None
m54284U_191107_221739/6883867/ccs	PacBio_Cortex_Rep1	mm10_ERCC_SIRV	chr1	180483418	180437127	-	3	1717	3142	7797	ENSMUSG00000053963.7	ENSMUST00000211561.1	Stum	Stum-205	Known	Known	None	0.20000000298023224	None	None	None	None
m54284U_191212_053548/15728874/ccs	PacBio_Hippocampus_Rep1	mm10_ERCC_SIRV	chr9	103230270	103208879	-	17	2313	28861	75425	ENSMUSG00000032554.15	ENSMUST00000035158.15	Trf	Trf-201	Known	Known	None	0.30000001192092896	None	None	None	None
m54284U_191109_043049/136446522/ccs	PacBio_Cortex_Rep2	mm10_ERCC_SIRV	chr5	131683546	131681409	-	1	2138	15640	498661	ENSMUSG00000029673.17	ENCODEMT000498661	Auts2	ENCODEMT000498661	Known	Genomic	None	0.6499999761581421	None	None	None	None
m54284U_191107_221739/67240394/ccs	PacBio_Cortex_Rep1	mm10_ERCC_SIRV	chr11	95384922	95391661	+	7	2360	34166	498548	ENSMUSG00000020873.15	ENCODEMT000498548	Slc35b1	ENCODEMT000498548	Known	NIC	None	0.8999999761581421	None	None	None	None
m54284U_191212_053548/119473226/ccs	PacBio_Hippocampus_Rep1	mm10_ERCC_SIRV	chr18	82554463	82585631	+	5	1979	49728	129852	ENSMUSG00000041607.17	ENSMUST00000133193.8	Mbp	Mbp-211	Known	Known	None	0.15000000596046448	None	None	None	None
m54284U_191109_043049/148441429/ccs	PacBio_Cortex_Rep2	mm10_ERCC_SIRV	chr16	36828440	36861784	+	13	3865	45289	498384	ENSMUSG00000022837.14	ENCODEMT000498384	Iqcb1	ENCODEMT000498384	Known	NIC	None	1.0	None	None	None	None
m54284U_191109_043049/146539487/ccs	PacBio_Cortex_Rep2	mm10_ERCC_SIRV	chr7	122289211	122628653	+	17	2995	23421	60883	ENSMUSG00000052889.11	ENSMUST00000064989.11	Prkcb	Prkcb-202	Known	Known	None	0.8999999761581421	None	None	None	None
m54284U_191109_043049/141100756/ccs	PacBio_Cortex_Rep2	mm10_ERCC_SIRV	chr14	79587771	79630790	+	13	2906	42226	109044	ENSMUSG00000022024.10	ENSMUST00000054908.9	Sugt1	Sugt1-201	Known	Known	None	0.3499999940395355	None	None	None	None
m54284U_191212_053548/56623572/ccs	PacBio_Hippocampus_Rep1	mm10_ERCC_SIRV	chr2	109280660	109092316	-	6	1847	5632	498617	ENSMUSG00000057234.9	ENCODEMT000498617	Mettl15	ENCODEMT000498617	Known	NIC	None	0.25	None	None	None	None
m54284U_191213_120042/37291535/ccs	PacBio_Hippocampus_Rep2	mm10_ERCC_SIRV	chr4	123750270	123735377	-	5	2159	12003	30991	ENSMUSG00000023075.9	ENSMUST00000102636.3	Akirin1	Akirin1-201	Known	Known	None	0.30000001192092896	None	None	None	None
m54284U_191212_053548/80216164/ccs	PacBio_Hippocampus_Rep1	mm10_ERCC_SIRV	chr5	131696197	131694721	-	1	1477	15647	41095	ENSMUSG00000105726.1	ENSMUST00000198084.1	Gm42443	Gm42443-201	Known	Known	None	0.8500000238418579	None	None	None	None
m54284U_191212_053548/15860828/ccs	PacBio_Hippocampus_Rep1	mm10_ERCC_SIRV	chr9	103230269	103208879	-	17	2312	28861	75425	ENSMUSG00000032554.15	ENSMUST00000035158.15	Trf	Trf-201	Known	Known	None	0.30000001192092896	None	None	None	None
m54284U_191109_043049/168952967/ccs	PacBio_Cortex_Rep2	mm10_ERCC_SIRV	chr16	36828440	36859572	+	13	1644	45289	498384	ENSMUSG00000022837.14	ENCODEMT000498384	Iqcb1	ENCODEMT000498384	Known	NIC	None	0.550000011920929	None	None	None	None
m54284U_191213_120042/53545695/ccs	PacBio_Hippocampus_Rep2	mm10_ERCC_SIRV	chr18	82554463	82585627	+	6	2098	49728	129850	ENSMUSG00000041607.17	ENSMUST00000142850.8	Mbp	Mbp-212	Known	Known	None	0.20000000298023224	None	None	None	None
m54284U_191107_221739/43649071/ccs	PacBio_Cortex_Rep1	mm10_ERCC_SIRV	chr1	180483493	180437127	-	3	1792	3142	7797	ENSMUSG00000053963.7	ENSMUST00000211561.1	Stum	Stum-205	Known	Known	None	0.20000000298023224	None	None	None	None
m54284U_191109_043049/147391215/ccs	PacBio_Cortex_Rep2	mm10_ERCC_SIRV	chr14	79587771	79630790	+	13	2906	42226	109044	ENSMUSG00000022024.10	ENSMUST00000054908.9	Sugt1	Sugt1-201	Known	Known	None	0.3499999940395355	None	None	None	None
m54284U_191212_053548/90769569/ccs	PacBio_Hippocampus_Rep1	mm10_ERCC_SIRV	chr5	131697290	131694725	-	1	2566	15648	41096	ENSMUSG00000106557.1	ENSMUST00000197951.1	Gm42442	Gm42442-201	Known	Known	None	0.8500000238418579	None	None	None	None
m54284U_191109_043049/146867814/ccs	PacBio_Cortex_Rep2	mm10_ERCC_SIRV	chr7	122289211	122629003	+	17	3345	23421	60883	ENSMUSG00000052889.11	ENSMUST00000064989.11	Prkcb	Prkcb-202	Known	Known	None	0.75	None	None	None	None
m54284U_191107_221739/87295441/ccs	PacBio_Cortex_Rep1	mm10_ERCC_SIRV	chr11	95384904	95391765	+	9	1275	34166	89978	ENSMUSG00000020873.15	ENSMUST00000131193.2	Slc35b1	Slc35b1-202	Known	Known	None	0.30000001192092896	None	None	None	None
m54284U_191212_053548/172687679/ccs	PacBio_Hippocampus_Rep1	mm10_ERCC_SIRV	chr16	36828412	36872711	+	15	2251	45289	117360	ENSMUSG00000022837.14	ENSMUST00000023535.3	Iqcb1	Iqcb1-201	Known	Known	None	0.4000000059604645	None	None	None	None
m54284U_191212_053548/171444696/ccs	PacBio_Hippocampus_Rep1	mm10_ERCC_SIRV	chr5	131697628	131694744	-	1	2885	15648	41096	ENSMUSG00000106557.1	ENSMUST00000197951.1	Gm42442	Gm42442-201	Known	Known	None	0.550000011920929	None	None	None	None
m54284U_191212_053548/15926266/ccs	PacBio_Hippocampus_Rep1	mm10_ERCC_SIRV	chr9	103230269	103208879	-	17	2312	28861	75425	ENSMUSG00000032554.15	ENSMUST00000035158.15	Trf	Trf-201	Known	Known	None	0.30000001192092896	None	None	None	None
m54284U_191213_120042/78119045/ccs	PacBio_Hippocampus_Rep2	mm10_ERCC_SIRV	chr18	82554463	82585636	+	5	1984	49728	129852	ENSMUSG00000041607.17	ENSMUST00000133193.8	Mbp	Mbp-211	Known	Known	None	0.10000000149011612	None	None	None	None
m54284U_191212_053548/60031289/ccs	PacBio_Hippocampus_Rep1	mm10_ERCC_SIRV	chr2	109280760	109092316	-	6	1947	5632	498617	ENSMUSG00000057234.9	ENCODEMT000498617	Mettl15	ENCODEMT000498617	Known	NIC	None	0.25	None	None	None	None
m54284U_191109_043049/154274055/ccs	PacBio_Cortex_Rep2	mm10_ERCC_SIRV	chr14	79587771	79630797	+	13	2913	42226	109044	ENSMUSG00000022024.10	ENSMUST00000054908.9	Sugt1	Sugt1-201	Known	Known	None	0.3499999940395355	None	None	None	None
m54284U_191213_120042/48760283/ccs	PacBio_Hippocampus_Rep2	mm10_ERCC_SIRV	chr4	123750263	123735377	-	5	2152	12003	30991	ENSMUSG00000023075.9	ENSMUST00000102636.3	Akirin1	Akirin1-201	Known	Known	None	0.30000001192092896	None	None	None	None
m54284U_191109_043049/162857200/ccs	PacBio_Cortex_Rep2	mm10_ERCC_SIRV	chr7	122289211	122628653	+	17	2995	23421	60883	ENSMUSG00000052889.11	ENSMUST00000064989.11	Prkcb	Prkcb-202	Known	Known	None	0.8999999761581421	None	None	None	None
m54284U_191107_221739/99944936/ccs	PacBio_Cortex_Rep1	mm10_ERCC_SIRV	chr11	95384912	95391668	+	8	1762	34166	498553	ENSMUSG00000020873.15	ENCODEMT000498553	Slc35b1	ENCODEMT000498553	Known	NIC	None	0.75	None	None	None	None
m54284U_191213_120042/17304246/ccs	PacBio_Hippocampus_Rep2	mm10_ERCC_SIRV	chr16	36828412	36845201	+	7	2441	45289	498662	ENSMUSG00000022837.14	ENCODEMT000498662	Iqcb1	ENCODEMT000498662	Known	ISM	Prefix	0.800000011920929	None	None	None	None
m54284U_191212_053548/15990863/ccs	PacBio_Hippocampus_Rep1	mm10_ERCC_SIRV	chr9	103230269	103208879	-	17	2312	28861	75425	ENSMUSG00000032554.15	ENSMUST00000035158.15	Trf	Trf-201	Known	Known	None	0.30000001192092896	None	None	None	None
m54284U_191213_120042/112395463/ccs	PacBio_Hippocampus_Rep2	mm10_ERCC_SIRV	chr18	82554463	82585627	+	5	1975	49728	129852	ENSMUSG00000041607.17	ENSMUST00000133193.8	Mbp	Mbp-211	Known	Known	None	0.20000000298023224	None	None	None	None
m54284U_191107_221739/45023339/ccs	PacBio_Cortex_Rep1	mm10_ERCC_SIRV	chr1	180483471	180437127	-	3	1770	3142	7797	ENSMUSG00000053963.7	ENSMUST00000211561.1	Stum	Stum-205	Known	Known	None	0.20000000298023224	None	None	None	None
m54284U_191212_053548/8323775/ccs	PacBio_Hippocampus_Rep1	mm10_ERCC_SIRV	chr5	131703991	131700459	-	1	3533	15640	498663	ENSMUSG00000029673.17	ENCODEMT000498663	Auts2	ENCODEMT000498663	Known	Genomic	None	0.8500000238418579	None	None	None	None
m54284U_191109_043049/159255056/ccs	PacBio_Cortex_Rep2	mm10_ERCC_SIRV	chr14	79587771	79630799	+	13	2915	42226	109044	ENSMUSG00000022024.10	ENSMUST00000054908.9	Sugt1	Sugt1-201	Known	Known	None	0.25	None	None	None	None
m54284U_191212_053548/66126127/ccs	PacBio_Hippocampus_Rep1	mm10_ERCC_SIRV	chr2	109280736	109092316	-	6	1923	5632	498617	ENSMUSG00000057234.9	ENCODEMT000498617	Mettl15	ENCODEMT000498617	Known	NIC	None	0.25	None	None	None	None
m54284U_191212_053548/14419500/ccs	PacBio_Hippocampus_Rep1	mm10_ERCC_SIRV	chr7	122289211	122628653	+	17	2995	23421	60883	ENSMUSG00000052889.11	ENSMUST00000064989.11	Prkcb	Prkcb-202	Known	Known	None	0.8999999761581421	None	None	None	None
m54284U_191213_120042/69076956/ccs	PacBio_Hippocampus_Rep2	mm10_ERCC_SIRV	chr4	123750250	123735377	-	5	2139	12003	30991	ENSMUSG00000023075.9	ENSMUST00000102636.3	Akirin1	Akirin1-201	Known	Known	None	0.30000001192092896	None	None	None	None
m54284U_191107_221739/95420721/ccs	PacBio_Cortex_Rep1	mm10_ERCC_SIRV	chr18	82554464	82585636	+	5	1983	49728	129852	ENSMUSG00000041607.17	ENSMUST00000133193.8	Mbp	Mbp-211	Known	Known	None	0.10000000149011612	None	None	None	None
m54284U_191212_053548/15992520/ccs	PacBio_Hippocampus_Rep1	mm10_ERCC_SIRV	chr9	103230269	103208879	-	17	2312	28861	75425	ENSMUSG00000032554.15	ENSMUST00000035158.15	Trf	Trf-201	Known	Known	None	0.30000001192092896	None	None	None	None
m54284U_191107_221739/103351784/ccs	PacBio_Cortex_Rep1	mm10_ERCC_SIRV	chr11	95384904	95391650	+	9	1160	34166	89978	ENSMUSG00000020873.15	ENSMUST00000131193.2	Slc35b1	Slc35b1-202	Known	Known	None	0.8999999761581421	None	None	None	None
m54284U_191109_043049/175898826/ccs	PacBio_Cortex_Rep2	mm10_ERCC_SIRV	chr14	79587771	79629550	+	13	1666	42226	109044	ENSMUSG00000022024.10	ENSMUST00000054908.9	Sugt1	Sugt1-201	Known	Known	None	0.4000000059604645	None	None	None	None
m54284U_191213_120042/82577836/ccs	PacBio_Hippocampus_Rep2	mm10_ERCC_SIRV	chr16	36828440	36859567	+	13	1639	45289	498384	ENSMUSG00000022837.14	ENCODEMT000498384	Iqcb1	ENCODEMT000498384	Known	NIC	None	0.5	None	None	None	None
m54284U_191212_053548/5965766/ccs	PacBio_Hippocampus_Rep1	mm10_ERCC_SIRV	chr5	131729184	131727390	-	1	1795	15640	498664	ENSMUSG00000029673.17	ENCODEMT000498664	Auts2	ENCODEMT000498664	Known	Genomic	None	0.800000011920929	None	None	None	None
m54284U_191107_221739/87753118/ccs	PacBio_Cortex_Rep1	mm10_ERCC_SIRV	chr1	180483458	180437127	-	3	1757	3142	7797	ENSMUSG00000053963.7	ENSMUST00000211561.1	Stum	Stum-205	Known	Known	None	0.20000000298023224	None	None	None	None
m54284U_191107_221739/101647780/ccs	PacBio_Cortex_Rep1	mm10_ERCC_SIRV	chr18	82554464	82585627	+	6	2097	49728	129850	ENSMUSG00000041607.17	ENSMUST00000142850.8	Mbp	Mbp-212	Known	Known	None	0.20000000298023224	None	None	None	None
m54284U_191212_053548/70778946/ccs	PacBio_Hippocampus_Rep1	mm10_ERCC_SIRV	chr2	109280673	109092316	-	6	1860	5632	498617	ENSMUSG00000057234.9	ENCODEMT000498617	Mettl15	ENCODEMT000498617	Known	NIC	None	0.25	None	None	None	None
m54284U_191213_120042/114427465/ccs	PacBio_Hippocampus_Rep2	mm10_ERCC_SIRV	chr16	36828412	36872712	+	15	2252	45289	117360	ENSMUSG00000022837.14	ENSMUST00000023535.3	Iqcb1	Iqcb1-201	Known	Known	None	0.4000000059604645	None	None	None	None
m54284U_191212_053548/65601936/ccs	PacBio_Hippocampus_Rep1	mm10_ERCC_SIRV	chr7	122289211	122629003	+	17	3345	23421	60883	ENSMUSG00000052889.11	ENSMUST00000064989.11	Prkcb	Prkcb-202	Known	Known	None	0.75	None	None	None	None
m54284U_191212_053548/15993617/ccs	PacBio_Hippocampus_Rep1	mm10_ERCC_SIRV	chr9	103230269	103208879	-	17	2312	28861	75425	ENSMUSG00000032554.15	ENSMUST00000035158.15	Trf	Trf-201	Known	Known	None	0.30000001192092896	None	None	None	None
m54284U_191212_053548/34603622/ccs	PacBio_Hippocampus_Rep1	mm10_ERCC_SIRV	chr14	79587771	79630796	+	13	2912	42226	109044	ENSMUSG00000022024.10	ENSMUST00000054908.9	Sugt1	Sugt1-201	Known	Known	None	0.30000001192092896	None	None	None	None
m54284U_191107_221739/107612509/ccs	PacBio_Cortex_Rep1	mm10_ERCC_SIRV	chr11	95384904	95391781	+	9	1291	34166	89978	ENSMUSG00000020873.15	ENSMUST00000131193.2	Slc35b1	Slc35b1-202	Known	Known	None	0.10000000149011612	None	None	None	None
m54284U_191213_120042/135070957/ccs	PacBio_Hippocampus_Rep2	mm10_ERCC_SIRV	chr4	123750251	123735377	-	5	2140	12003	30991	ENSMUSG00000023075.9	ENSMUST00000102636.3	Akirin1	Akirin1-201	Known	Known	None	0.30000001192092896	None	None	None	None
m54284U_191213_120042/155059550/ccs	PacBio_Hippocampus_Rep2	mm10_ERCC_SIRV	chr16	36828440	36859572	+	13	1644	45289	498384	ENSMUSG00000022837.14	ENCODEMT000498384	Iqcb1	ENCODEMT000498384	Known	NIC	None	0.550000011920929	None	None	None	None
m54284U_191212_053548/114034111/ccs	PacBio_Hippocampus_Rep1	mm10_ERCC_SIRV	chr5	131763946	131762670	-	1	1277	15640	498665	ENSMUSG00000029673.17	ENCODEMT000498665	Auts2	ENCODEMT000498665	Known	Genomic	None	0.949999988079071	None	None	None	None
m54284U_191213_120042/2820543/ccs	PacBio_Hippocampus_Rep2	mm10_ERCC_SIRV	chr18	82554464	82585627	+	5	1974	49728	129852	ENSMUSG00000041607.17	ENSMUST00000133193.8	Mbp	Mbp-211	Known	Known	None	0.20000000298023224	None	None	None	None
m54284U_191212_053548/36832475/ccs	PacBio_Hippocampus_Rep1	mm10_ERCC_SIRV	chr14	79587771	79630790	+	13	2906	42226	109044	ENSMUSG00000022024.10	ENSMUST00000054908.9	Sugt1	Sugt1-201	Known	Known	None	0.3499999940395355	None	None	None	None
m54284U_191212_053548/16121880/ccs	PacBio_Hippocampus_Rep1	mm10_ERCC_SIRV	chr9	103230269	103208879	-	17	2312	28861	75425	ENSMUSG00000032554.15	ENSMUST00000035158.15	Trf	Trf-201	Known	Known	None	0.30000001192092896	None	None	None	None
m54284U_191212_053548/106038749/ccs	PacBio_Hippocampus_Rep1	mm10_ERCC_SIRV	chr2	109280645	109092300	-	7	1965	5632	498650	ENSMUSG00000057234.9	ENCODEMT000498650	Mettl15	ENCODEMT000498650	Known	NIC	None	0.25	None	None	None	None
m54284U_191213_120042/103548940/ccs	PacBio_Hippocampus_Rep2	mm10_ERCC_SIRV	chr5	131765999	131762673	-	1	3327	15640	498665	ENSMUSG00000029673.17	ENCODEMT000498665	Auts2	ENCODEMT000498665	Known	Genomic	None	0.8999999761581421	None	None	None	None
m54284U_191212_053548/71305185/ccs	PacBio_Hippocampus_Rep1	mm10_ERCC_SIRV	chr7	122289211	122628653	+	17	2995	23421	60883	ENSMUSG00000052889.11	ENSMUST00000064989.11	Prkcb	Prkcb-202	Known	Known	None	0.8999999761581421	None	None	None	None
m54284U_191213_120042/20974123/ccs	PacBio_Hippocampus_Rep2	mm10_ERCC_SIRV	chr16	36828430	36872713	+	15	2199	45289	498385	ENSMUSG00000022837.14	ENCODEMT000498385	Iqcb1	ENCODEMT000498385	Known	NIC	None	0.4000000059604645	None	None	None	None
m54284U_191107_221739/155387370/ccs	PacBio_Cortex_Rep1	mm10_ERCC_SIRV	chr1	180483417	180437127	-	3	1716	3142	7797	ENSMUSG00000053963.7	ENSMUST00000211561.1	Stum	Stum-205	Known	Known	None	0.20000000298023224	None	None	None	None
m54284U_191107_221739/118358488/ccs	PacBio_Cortex_Rep1	mm10_ERCC_SIRV	chr11	95384904	95391767	+	9	1302	34166	89976	ENSMUSG00000020873.15	ENSMUST00000021243.15	Slc35b1	Slc35b1-201	Known	Known	None	0.30000001192092896	None	None	None	None
m54284U_191109_043049/93128841/ccs	PacBio_Cortex_Rep2	mm10_ERCC_SIRV	chr18	82554465	82585628	+	5	1974	49728	129852	ENSMUSG00000041607.17	ENSMUST00000133193.8	Mbp	Mbp-211	Known	Known	None	0.15000000596046448	None	None	None	None
m54284U_191212_053548/63899290/ccs	PacBio_Hippocampus_Rep1	mm10_ERCC_SIRV	chr14	79587771	79629747	+	13	1863	42226	109044	ENSMUSG00000022024.10	ENSMUST00000054908.9	Sugt1	Sugt1-201	Known	Known	None	0.699999988079071	None	None	None	None
m54284U_191212_053548/16123271/ccs	PacBio_Hippocampus_Rep1	mm10_ERCC_SIRV	chr9	103230269	103208879	-	17	2312	28861	75425	ENSMUSG00000032554.15	ENSMUST00000035158.15	Trf	Trf-201	Known	Known	None	0.30000001192092896	None	None	None	None
m54284U_191107_221739/47516289/ccs	PacBio_Cortex_Rep1	mm10_ERCC_SIRV	chr16	36828414	36872713	+	15	2251	45289	117360	ENSMUSG00000022837.14	ENSMUST00000023535.3	Iqcb1	Iqcb1-201	Known	Known	None	0.4000000059604645	None	None	None	None
m54284U_191107_221739/114690728/ccs	PacBio_Cortex_Rep1	mm10_ERCC_SIRV	chr4	123750291	123735378	-	5	2179	12003	30991	ENSMUSG00000023075.9	ENSMUST00000102636.3	Akirin1	Akirin1-201	Known	Known	None	0.30000001192092896	None	None	None	None
m54284U_191213_120042/149816714/ccs	PacBio_Hippocampus_Rep2	mm10_ERCC_SIRV	chr18	82554465	82585627	+	5	1973	49728	129852	ENSMUSG00000041607.17	ENSMUST00000133193.8	Mbp	Mbp-211	Known	Known	None	0.20000000298023224	None	None	None	None
m54284U_191212_053548/84870786/ccs	PacBio_Hippocampus_Rep1	mm10_ERCC_SIRV	chr7	122289211	122628645	+	17	2987	23421	60883	ENSMUSG00000052889.11	ENSMUST00000064989.11	Prkcb	Prkcb-202	Known	Known	None	0.699999988079071	None	None	None	None
m54284U_191213_120042/62390360/ccs	PacBio_Hippocampus_Rep2	mm10_ERCC_SIRV	chr5	131792696	131794229	+	1	1534	85994	498666	ENCODEMG000085994	ENCODEMT000498666	ENCODEMG000085994	ENCODEMT000498666	Antisense	Antisense	None	0.8500000238418579	None	None	None	None
m54284U_191212_053548/117048282/ccs	PacBio_Hippocampus_Rep1	mm10_ERCC_SIRV	chr2	109280749	109092303	-	6	1906	5632	498622	ENSMUSG00000057234.9	ENCODEMT000498622	Mettl15	ENCODEMT000498622	Known	NIC	None	0.25	None	None	None	None
m54284U_191107_221739/131729464/ccs	PacBio_Cortex_Rep1	mm10_ERCC_SIRV	chr16	36828442	36859571	+	13	1641	45289	498384	ENSMUSG00000022837.14	ENCODEMT000498384	Iqcb1	ENCODEMT000498384	Known	NIC	None	0.550000011920929	None	None	None	None
m54284U_191212_053548/76153878/ccs	PacBio_Hippocampus_Rep1	mm10_ERCC_SIRV	chr14	79587771	79630793	+	13	2909	42226	109044	ENSMUSG00000022024.10	ENSMUST00000054908.9	Sugt1	Sugt1-201	Known	Known	None	0.25	None	None	None	None
m54284U_191107_221739/128976287/ccs	PacBio_Cortex_Rep1	mm10_ERCC_SIRV	chr11	95384904	95391771	+	9	1306	34166	89976	ENSMUSG00000020873.15	ENSMUST00000021243.15	Slc35b1	Slc35b1-201	Known	Known	None	0.20000000298023224	None	None	None	None
m54284U_191212_053548/16123884/ccs	PacBio_Hippocampus_Rep1	mm10_ERCC_SIRV	chr9	103230269	103208879	-	17	2312	28861	75425	ENSMUSG00000032554.15	ENSMUST00000035158.15	Trf	Trf-201	Known	Known	None	0.30000001192092896	None	None	None	None
m54284U_191107_221739/179046952/ccs	PacBio_Cortex_Rep1	mm10_ERCC_SIRV	chr1	180483417	180437127	-	3	1716	3142	7797	ENSMUSG00000053963.7	ENSMUST00000211561.1	Stum	Stum-205	Known	Known	None	0.20000000298023224	None	None	None	None
m54284U_191107_221739/14353984/ccs	PacBio_Cortex_Rep1	mm10_ERCC_SIRV	chr18	82554466	82585627	+	6	2095	49728	129850	ENSMUSG00000041607.17	ENSMUST00000142850.8	Mbp	Mbp-212	Known	Known	None	0.20000000298023224	None	None	None	None
m54284U_191109_043049/128713715/ccs	PacBio_Cortex_Rep2	mm10_ERCC_SIRV	chr16	36828442	36859570	+	13	1640	45289	498384	ENSMUSG00000022837.14	ENCODEMT000498384	Iqcb1	ENCODEMT000498384	Known	NIC	None	0.550000011920929	None	None	None	None
m54284U_191212_053548/107217223/ccs	PacBio_Hippocampus_Rep1	mm10_ERCC_SIRV	chr7	122289211	122628653	+	17	2995	23421	60883	ENSMUSG00000052889.11	ENSMUST00000064989.11	Prkcb	Prkcb-202	Known	Known	None	0.8999999761581421	None	None	None	None
m54284U_191107_221739/101908487/ccs	PacBio_Cortex_Rep1	mm10_ERCC_SIRV	chr18	82554524	82558703	+	1	4216	49728	498523	ENSMUSG00000041607.17	ENCODEMT000498523	Mbp	ENCODEMT000498523	Known	Genomic	None	0.3499999940395355	None	None	None	None
m54284U_191109_043049/133038956/ccs	PacBio_Cortex_Rep2	mm10_ERCC_SIRV	chr5	131802873	131806641	+	2	3690	85995	498667	ENCODEMG000085995	ENCODEMT000498667	ENCODEMG000085995	ENCODEMT000498667	Antisense	Antisense	None	0.25	None	None	None	None
m54284U_191213_120042/71369543/ccs	PacBio_Hippocampus_Rep2	mm10_ERCC_SIRV	chr4	123750252	123735378	-	5	2140	12003	30991	ENSMUSG00000023075.9	ENSMUST00000102636.3	Akirin1	Akirin1-201	Known	Known	None	0.30000001192092896	None	None	None	None
m54284U_191212_053548/148636102/ccs	PacBio_Hippocampus_Rep1	mm10_ERCC_SIRV	chr2	109280645	109092300	-	7	1965	5632	498650	ENSMUSG00000057234.9	ENCODEMT000498650	Mettl15	ENCODEMT000498650	Known	NIC	None	0.25	None	None	None	None
m54284U_191212_053548/100009143/ccs	PacBio_Hippocampus_Rep1	mm10_ERCC_SIRV	chr14	79587771	79630787	+	13	2903	42226	109044	ENSMUSG00000022024.10	ENSMUST00000054908.9	Sugt1	Sugt1-201	Known	Known	None	0.25	None	None	None	None
m54284U_191212_053548/16188894/ccs	PacBio_Hippocampus_Rep1	mm10_ERCC_SIRV	chr9	103230269	103208879	-	17	2312	28861	75425	ENSMUSG00000032554.15	ENSMUST00000035158.15	Trf	Trf-201	Known	Known	None	0.30000001192092896	None	None	None	None
m54284U_191107_221739/129829224/ccs	PacBio_Cortex_Rep1	mm10_ERCC_SIRV	chr11	95384920	95391801	+	9	1296	34166	498549	ENSMUSG00000020873.15	ENCODEMT000498549	Slc35b1	ENCODEMT000498549	Known	NNC	None	0.20000000298023224	None	None	None	None
m54284U_191213_120042/148178542/ccs	PacBio_Hippocampus_Rep2	mm10_ERCC_SIRV	chr16	36828410	36859572	+	13	1647	45289	498409	ENSMUSG00000022837.14	ENCODEMT000498409	Iqcb1	ENCODEMT000498409	Known	NIC	None	0.550000011920929	None	None	None	None
m54284U_191213_120042/115540165/ccs	PacBio_Hippocampus_Rep2	mm10_ERCC_SIRV	chr18	82554466	82585627	+	6	2050	49728	129849	ENSMUSG00000041607.17	ENSMUST00000152071.8	Mbp	Mbp-215	Known	Known	None	0.20000000298023224	None	None	None	None
m54284U_191109_043049/4653166/ccs	PacBio_Cortex_Rep2	mm10_ERCC_SIRV	chr1	180483472	180437127	-	3	1771	3142	7797	ENSMUSG00000053963.7	ENSMUST00000211561.1	Stum	Stum-205	Known	Known	None	0.20000000298023224	None	None	None	None
m54284U_191212_053548/127927570/ccs	PacBio_Hippocampus_Rep1	mm10_ERCC_SIRV	chr7	122289211	122628653	+	17	2995	23421	60883	ENSMUSG00000052889.11	ENSMUST00000064989.11	Prkcb	Prkcb-202	Known	Known	None	0.8999999761581421	None	None	None	None
m54284U_191107_221739/112525361/ccs	PacBio_Cortex_Rep1	mm10_ERCC_SIRV	chr16	36828443	36859573	+	13	1642	45289	498384	ENSMUSG00000022837.14	ENCODEMT000498384	Iqcb1	ENCODEMT000498384	Known	NIC	None	0.5	None	None	None	None
m54284U_191212_053548/16255447/ccs	PacBio_Hippocampus_Rep1	mm10_ERCC_SIRV	chr9	103230270	103208879	-	17	2313	28861	75425	ENSMUSG00000032554.15	ENSMUST00000035158.15	Trf	Trf-201	Known	Known	None	0.30000001192092896	None	None	None	None
m54284U_191213_120042/148898181/ccs	PacBio_Hippocampus_Rep2	mm10_ERCC_SIRV	chr18	82554466	82585627	+	6	2095	49728	129850	ENSMUSG00000041607.17	ENSMUST00000142850.8	Mbp	Mbp-212	Known	Known	None	0.20000000298023224	None	None	None	None
m54284U_191212_053548/160891126/ccs	PacBio_Hippocampus_Rep1	mm10_ERCC_SIRV	chr2	109278281	109092300	-	6	1882	5632	14771	ENSMUSG00000057234.9	ENSMUST00000081631.9	Mettl15	Mettl15-201	Known	Known	None	0.25	None	None	None	None
m54284U_191109_043049/25691684/ccs	PacBio_Cortex_Rep2	mm10_ERCC_SIRV	chr5	131817924	131815543	-	1	2382	15640	498668	ENSMUSG00000029673.17	ENCODEMT000498668	Auts2	ENCODEMT000498668	Known	Genomic	None	0.699999988079071	None	None	None	None
m54284U_191107_221739/170656545/ccs	PacBio_Cortex_Rep1	mm10_ERCC_SIRV	chr4	123750250	123735379	-	5	2146	12003	30991	ENSMUSG00000023075.9	ENSMUST00000102636.3	Akirin1	Akirin1-201	Known	Known	None	0.3499999940395355	None	None	None	None
m54284U_191107_221739/155059033/ccs	PacBio_Cortex_Rep1	mm10_ERCC_SIRV	chr11	95384904	95391774	+	9	1284	34166	89978	ENSMUSG00000020873.15	ENSMUST00000131193.2	Slc35b1	Slc35b1-202	Known	Known	None	0.20000000298023224	None	None	None	None
m54284U_191212_053548/106693002/ccs	PacBio_Hippocampus_Rep1	mm10_ERCC_SIRV	chr14	79587771	79630796	+	13	2912	42226	109044	ENSMUSG00000022024.10	ENSMUST00000054908.9	Sugt1	Sugt1-201	Known	Known	None	0.30000001192092896	None	None	None	None
m54284U_191109_043049/137365827/ccs	PacBio_Cortex_Rep2	mm10_ERCC_SIRV	chr16	36828432	36872713	+	15	2197	45289	498385	ENSMUSG00000022837.14	ENCODEMT000498385	Iqcb1	ENCODEMT000498385	Known	NIC	None	0.4000000059604645	None	None	None	None
m54284U_191212_053548/138087119/ccs	PacBio_Hippocampus_Rep1	mm10_ERCC_SIRV	chr7	122289211	122628653	+	17	2979	23421	60883	ENSMUSG00000052889.11	ENSMUST00000064989.11	Prkcb	Prkcb-202	Known	Known	None	0.8999999761581421	None	None	None	None
m54284U_191213_120042/177081139/ccs	PacBio_Hippocampus_Rep2	mm10_ERCC_SIRV	chr18	82554466	82585629	+	6	2097	49728	129850	ENSMUSG00000041607.17	ENSMUST00000142850.8	Mbp	Mbp-212	Known	Known	None	0.10000000149011612	None	None	None	None
m54284U_191212_053548/16385937/ccs	PacBio_Hippocampus_Rep1	mm10_ERCC_SIRV	chr9	103230269	103208879	-	17	2312	28861	75425	ENSMUSG00000032554.15	ENSMUST00000035158.15	Trf	Trf-201	Known	Known	None	0.30000001192092896	None	None	None	None
m54284U_191107_221739/13763753/ccs	PacBio_Cortex_Rep1	mm10_ERCC_SIRV	chr16	36828433	36872712	+	15	2195	45289	498385	ENSMUSG00000022837.14	ENCODEMT000498385	Iqcb1	ENCODEMT000498385	Known	NIC	None	0.4000000059604645	None	None	None	None
m54284U_191109_043049/47122277/ccs	PacBio_Cortex_Rep2	mm10_ERCC_SIRV	chr1	180483434	180437127	-	3	1733	3142	7797	ENSMUSG00000053963.7	ENSMUST00000211561.1	Stum	Stum-205	Known	Known	None	0.20000000298023224	None	None	None	None
m54284U_191212_053548/120195571/ccs	PacBio_Hippocampus_Rep1	mm10_ERCC_SIRV	chr14	79587771	79630796	+	13	2912	42226	109044	ENSMUSG00000022024.10	ENSMUST00000054908.9	Sugt1	Sugt1-201	Known	Known	None	0.30000001192092896	None	None	None	None
m54284U_191212_053548/54069547/ccs	PacBio_Hippocampus_Rep1	mm10_ERCC_SIRV	chr5	131830067	131826763	-	1	3305	15640	498669	ENSMUSG00000029673.17	ENCODEMT000498669	Auts2	ENCODEMT000498669	Known	Genomic	None	0.800000011920929	None	None	None	None
m54284U_191107_221739/159318100/ccs	PacBio_Cortex_Rep1	mm10_ERCC_SIRV	chr11	95384904	95391772	+	9	1307	34166	89976	ENSMUSG00000020873.15	ENSMUST00000021243.15	Slc35b1	Slc35b1-201	Known	Known	None	0.20000000298023224	None	None	None	None
m54284U_191107_221739/43780599/ccs	PacBio_Cortex_Rep1	mm10_ERCC_SIRV	chr18	82554467	82585607	+	6	2074	49728	129850	ENSMUSG00000041607.17	ENSMUST00000142850.8	Mbp	Mbp-212	Known	Known	None	0.6000000238418579	None	None	None	None
m54284U_191212_053548/173999013/ccs	PacBio_Hippocampus_Rep1	mm10_ERCC_SIRV	chr2	109274677	109092300	-	5	1795	5632	498670	ENSMUSG00000057234.9	ENCODEMT000498670	Mettl15	ENCODEMT000498670	Known	ISM	Suffix	0.25	None	None	None	None
m54284U_191213_120042/160106462/ccs	PacBio_Hippocampus_Rep2	mm10_ERCC_SIRV	chr4	123750252	123735379	-	5	2133	12003	30991	ENSMUSG00000023075.9	ENSMUST00000102636.3	Akirin1	Akirin1-201	Known	Known	None	0.3499999940395355	None	None	None	None
m54284U_191212_053548/16451680/ccs	PacBio_Hippocampus_Rep1	mm10_ERCC_SIRV	chr9	103230269	103208879	-	17	2312	28861	75425	ENSMUSG00000032554.15	ENSMUST00000035158.15	Trf	Trf-201	Known	Known	None	0.30000001192092896	None	None	None	None
m54284U_191107_221739/18089175/ccs	PacBio_Cortex_Rep1	mm10_ERCC_SIRV	chr16	36828433	36872712	+	15	2195	45289	498385	ENSMUSG00000022837.14	ENCODEMT000498385	Iqcb1	ENCODEMT000498385	Known	NIC	None	0.4000000059604645	None	None	None	None
m54284U_191212_053548/141296958/ccs	PacBio_Hippocampus_Rep1	mm10_ERCC_SIRV	chr7	122289211	122629003	+	17	3345	23421	60883	ENSMUSG00000052889.11	ENSMUST00000064989.11	Prkcb	Prkcb-202	Known	Known	None	0.75	None	None	None	None
m54284U_191212_053548/135726284/ccs	PacBio_Hippocampus_Rep1	mm10_ERCC_SIRV	chr14	79587771	79630787	+	13	2903	42226	109044	ENSMUSG00000022024.10	ENSMUST00000054908.9	Sugt1	Sugt1-201	Known	Known	None	0.25	None	None	None	None
m54284U_191107_221739/53872313/ccs	PacBio_Cortex_Rep1	mm10_ERCC_SIRV	chr18	82554467	82585636	+	5	1980	49728	129852	ENSMUSG00000041607.17	ENSMUST00000133193.8	Mbp	Mbp-211	Known	Known	None	0.10000000149011612	None	None	None	None
m54284U_191107_221739/29361974/ccs	PacBio_Cortex_Rep1	mm10_ERCC_SIRV	chr16	36828433	36872295	+	15	1778	45289	498385	ENSMUSG00000022837.14	ENCODEMT000498385	Iqcb1	ENCODEMT000498385	Known	NIC	None	0.4000000059604645	None	None	None	None
m54284U_191213_120042/657802/ccs	PacBio_Hippocampus_Rep2	mm10_ERCC_SIRV	chr18	82554467	82585626	+	6	2054	49728	498671	ENSMUSG00000041607.17	ENCODEMT000498671	Mbp	ENCODEMT000498671	Known	NNC	None	0.20000000298023224	None	None	None	None
m54284U_191212_053548/16582596/ccs	PacBio_Hippocampus_Rep1	mm10_ERCC_SIRV	chr9	103230269	103208879	-	17	2312	28861	75425	ENSMUSG00000032554.15	ENSMUST00000035158.15	Trf	Trf-201	Known	Known	None	0.30000001192092896	None	None	None	None
m54284U_191212_053548/46533183/ccs	PacBio_Hippocampus_Rep1	mm10_ERCC_SIRV	chr5	131837519	131839538	+	1	2020	85996	498672	ENCODEMG000085996	ENCODEMT000498672	ENCODEMG000085996	ENCODEMT000498672	Antisense	Antisense	None	0.8999999761581421	None	None	None	None
m54284U_191109_043049/78185260/ccs	PacBio_Cortex_Rep2	mm10_ERCC_SIRV	chr1	180483471	180437127	-	3	1769	3142	7797	ENSMUSG00000053963.7	ENSMUST00000211561.1	Stum	Stum-205	Known	Known	None	0.20000000298023224	None	None	None	None
m54284U_191107_221739/162137618/ccs	PacBio_Cortex_Rep1	mm10_ERCC_SIRV	chr11	95384904	95391748	+	9	1258	34166	89978	ENSMUSG00000020873.15	ENSMUST00000131193.2	Slc35b1	Slc35b1-202	Known	Known	None	0.6499999761581421	None	None	None	None
m54284U_191212_053548/143198545/ccs	PacBio_Hippocampus_Rep1	mm10_ERCC_SIRV	chr14	79587771	79630782	+	13	2898	42226	109044	ENSMUSG00000022024.10	ENSMUST00000054908.9	Sugt1	Sugt1-201	Known	Known	None	0.30000001192092896	None	None	None	None
m54284U_191107_221739/132318551/ccs	PacBio_Cortex_Rep1	mm10_ERCC_SIRV	chr4	123750242	123735381	-	5	2127	12003	30991	ENSMUSG00000023075.9	ENSMUST00000102636.3	Akirin1	Akirin1-201	Known	Known	None	0.4000000059604645	None	None	None	None
m54284U_191212_053548/159580341/ccs	PacBio_Hippocampus_Rep1	mm10_ERCC_SIRV	chr7	122289211	122628653	+	17	2995	23421	60883	ENSMUSG00000052889.11	ENSMUST00000064989.11	Prkcb	Prkcb-202	Known	Known	None	0.8999999761581421	None	None	None	None
m54284U_191107_221739/33030311/ccs	PacBio_Cortex_Rep1	mm10_ERCC_SIRV	chr16	36828444	36859571	+	13	1639	45289	498384	ENSMUSG00000022837.14	ENCODEMT000498384	Iqcb1	ENCODEMT000498384	Known	NIC	None	0.550000011920929	None	None	None	None
m54284U_191109_043049/176161837/ccs	PacBio_Cortex_Rep2	mm10_ERCC_SIRV	chr1	180437686	180437107	-	1	736	3142	498309	ENSMUSG00000053963.7	ENCODEMT000498309	Stum	ENCODEMT000498309	Known	Genomic	None	0.20000000298023224	None	None	None	None
m54284U_191107_221739/5374988/ccs	PacBio_Cortex_Rep1	mm10_ERCC_SIRV	chr2	109280748	109092304	-	6	1904	5632	498622	ENSMUSG00000057234.9	ENCODEMT000498622	Mettl15	ENCODEMT000498622	Known	NIC	None	0.25	None	None	None	None
m54284U_191213_120042/82446331/ccs	PacBio_Hippocampus_Rep2	mm10_ERCC_SIRV	chr18	82554467	82585626	+	5	1970	49728	129852	ENSMUSG00000041607.17	ENSMUST00000133193.8	Mbp	Mbp-211	Known	Known	None	0.20000000298023224	None	None	None	None
m54284U_191212_053548/159255082/ccs	PacBio_Hippocampus_Rep1	mm10_ERCC_SIRV	chr5	131837540	131839538	+	1	1999	85996	498672	ENCODEMG000085996	ENCODEMT000498672	ENCODEMG000085996	ENCODEMT000498672	Antisense	Antisense	None	0.8999999761581421	None	None	None	None
m54284U_191212_053548/16646273/ccs	PacBio_Hippocampus_Rep1	mm10_ERCC_SIRV	chr9	103230269	103208879	-	17	2312	28861	75425	ENSMUSG00000032554.15	ENSMUST00000035158.15	Trf	Trf-201	Known	Known	None	0.30000001192092896	None	None	None	None
m54284U_191213_120042/13173635/ccs	PacBio_Hippocampus_Rep2	mm10_ERCC_SIRV	chr14	79587771	79630787	+	13	2903	42226	109044	ENSMUSG00000022024.10	ENSMUST00000054908.9	Sugt1	Sugt1-201	Known	Known	None	0.25	None	None	None	None
m54284U_191107_221739/140837713/ccs	PacBio_Cortex_Rep1	mm10_ERCC_SIRV	chr16	36828444	36859571	+	13	1639	45289	498384	ENSMUSG00000022837.14	ENCODEMT000498384	Iqcb1	ENCODEMT000498384	Known	NIC	None	0.550000011920929	None	None	None	None
m54284U_191109_043049/61540906/ccs	PacBio_Cortex_Rep2	mm10_ERCC_SIRV	chr5	131837542	131839538	+	1	1997	85996	498672	ENCODEMG000085996	ENCODEMT000498672	ENCODEMG000085996	ENCODEMT000498672	Antisense	Antisense	None	0.8999999761581421	None	None	None	None
m54284U_191107_221739/171182505/ccs	PacBio_Cortex_Rep1	mm10_ERCC_SIRV	chr11	95384904	95391652	+	9	1187	34166	89976	ENSMUSG00000020873.15	ENSMUST00000021243.15	Slc35b1	Slc35b1-201	Known	Known	None	0.8999999761581421	None	None	None	None
m54284U_191107_221739/32900723/ccs	PacBio_Cortex_Rep1	mm10_ERCC_SIRV	chr18	82554468	82585627	+	6	2093	49728	129850	ENSMUSG00000041607.17	ENSMUST00000142850.8	Mbp	Mbp-212	Known	Known	None	0.20000000298023224	None	None	None	None
m54284U_191107_221739/153879766/ccs	PacBio_Cortex_Rep1	mm10_ERCC_SIRV	chr16	36828450	36861784	+	13	3808	45289	498381	ENSMUSG00000022837.14	ENCODEMT000498381	Iqcb1	ENCODEMT000498381	Known	NIC	None	1.0	None	None	None	None
m54284U_191213_120042/17369911/ccs	PacBio_Hippocampus_Rep2	mm10_ERCC_SIRV	chr14	79587771	79629755	+	13	1871	42226	109044	ENSMUSG00000022024.10	ENSMUST00000054908.9	Sugt1	Sugt1-201	Known	Known	None	0.550000011920929	None	None	None	None
m54284U_191212_053548/16647847/ccs	PacBio_Hippocampus_Rep1	mm10_ERCC_SIRV	chr9	103230270	103208879	-	17	2313	28861	75425	ENSMUSG00000032554.15	ENSMUST00000035158.15	Trf	Trf-201	Known	Known	None	0.30000001192092896	None	None	None	None
m54284U_191212_053548/171969028/ccs	PacBio_Hippocampus_Rep1	mm10_ERCC_SIRV	chr7	122289211	122628653	+	17	2995	23421	60883	ENSMUSG00000052889.11	ENSMUST00000064989.11	Prkcb	Prkcb-202	Known	Known	None	0.8999999761581421	None	None	None	None
m54284U_191107_221739/43518545/ccs	PacBio_Cortex_Rep1	mm10_ERCC_SIRV	chr2	109280657	109092317	-	6	1843	5632	498617	ENSMUSG00000057234.9	ENCODEMT000498617	Mettl15	ENCODEMT000498617	Known	NIC	None	0.25	None	None	None	None
m54284U_191109_043049/8979184/ccs	PacBio_Cortex_Rep2	mm10_ERCC_SIRV	chr4	123750252	123735381	-	5	2129	12003	30991	ENSMUSG00000023075.9	ENSMUST00000102636.3	Akirin1	Akirin1-201	Known	Known	None	0.4000000059604645	None	None	None	None
m54284U_191212_053548/14877643/ccs	PacBio_Hippocampus_Rep1	mm10_ERCC_SIRV	chr1	180483427	180437127	-	3	1726	3142	7797	ENSMUSG00000053963.7	ENSMUST00000211561.1	Stum	Stum-205	Known	Known	None	0.20000000298023224	None	None	None	None
m54284U_191212_053548/110559521/ccs	PacBio_Hippocampus_Rep1	mm10_ERCC_SIRV	chr5	131857774	131855967	-	1	1808	15640	498673	ENSMUSG00000029673.17	ENCODEMT000498673	Auts2	ENCODEMT000498673	Known	Genomic	None	0.8999999761581421	None	None	None	None
m54284U_191107_221739/58001226/ccs	PacBio_Cortex_Rep1	mm10_ERCC_SIRV	chr18	82554468	82585637	+	5	1980	49728	129852	ENSMUSG00000041607.17	ENSMUST00000133193.8	Mbp	Mbp-211	Known	Known	None	0.10000000149011612	None	None	None	None
m54284U_191109_043049/4458443/ccs	PacBio_Cortex_Rep2	mm10_ERCC_SIRV	chr16	36828416	36872533	+	15	2069	45289	117360	ENSMUSG00000022837.14	ENSMUST00000023535.3	Iqcb1	Iqcb1-201	Known	Known	None	0.5	None	None	None	None
m54284U_191107_221739/174194920/ccs	PacBio_Cortex_Rep1	mm10_ERCC_SIRV	chr11	95384912	95391770	+	8	1864	34166	498553	ENSMUSG00000020873.15	ENCODEMT000498553	Slc35b1	ENCODEMT000498553	Known	NIC	None	0.6499999761581421	None	None	None	None
m54284U_191213_120042/48302679/ccs	PacBio_Hippocampus_Rep2	mm10_ERCC_SIRV	chr5	131859407	131855967	-	1	3441	15640	498673	ENSMUSG00000029673.17	ENCODEMT000498673	Auts2	ENCODEMT000498673	Known	Genomic	None	0.8999999761581421	None	None	None	None
m54284U_191213_120042/33882722/ccs	PacBio_Hippocampus_Rep2	mm10_ERCC_SIRV	chr14	79587771	79630764	+	13	2880	42226	109044	ENSMUSG00000022024.10	ENSMUST00000054908.9	Sugt1	Sugt1-201	Known	Known	None	0.44999998807907104	None	None	None	None
m54284U_191212_053548/16648028/ccs	PacBio_Hippocampus_Rep1	mm10_ERCC_SIRV	chr9	103230269	103208879	-	17	2306	28861	75425	ENSMUSG00000032554.15	ENSMUST00000035158.15	Trf	Trf-201	Known	Known	None	0.30000001192092896	None	None	None	None
m54284U_191212_053548/108399125/ccs	PacBio_Hippocampus_Rep1	mm10_ERCC_SIRV	chr5	131858921	131855968	-	1	2954	15640	498673	ENSMUSG00000029673.17	ENCODEMT000498673	Auts2	ENCODEMT000498673	Known	Genomic	None	0.8500000238418579	None	None	None	None
m54284U_191109_043049/47120393/ccs	PacBio_Cortex_Rep2	mm10_ERCC_SIRV	chr16	36828444	36861784	+	13	3861	45289	498384	ENSMUSG00000022837.14	ENCODEMT000498384	Iqcb1	ENCODEMT000498384	Known	NIC	None	1.0	None	None	None	None
m54284U_191107_221739/82839913/ccs	PacBio_Cortex_Rep1	mm10_ERCC_SIRV	chr18	82554468	82585628	+	5	1953	49728	129852	ENSMUSG00000041607.17	ENSMUST00000133193.8	Mbp	Mbp-211	Known	Known	None	0.15000000596046448	None	None	None	None
m54284U_191213_120042/13174594/ccs	PacBio_Hippocampus_Rep2	mm10_ERCC_SIRV	chr7	122289211	122628653	+	17	2995	23421	60883	ENSMUSG00000052889.11	ENSMUST00000064989.11	Prkcb	Prkcb-202	Known	Known	None	0.8999999761581421	None	None	None	None
m54284U_191109_043049/53348642/ccs	PacBio_Cortex_Rep2	mm10_ERCC_SIRV	chr16	36828416	36872713	+	15	2078	45289	498674	ENSMUSG00000022837.14	ENCODEMT000498674	Iqcb1	ENCODEMT000498674	Known	NNC	None	0.4000000059604645	None	None	None	None
m54284U_191107_221739/72092460/ccs	PacBio_Cortex_Rep1	mm10_ERCC_SIRV	chr2	109274512	109092301	-	5	1631	5632	498670	ENSMUSG00000057234.9	ENCODEMT000498670	Mettl15	ENCODEMT000498670	Known	ISM	Suffix	0.25	None	None	None	None
m54284U_191212_053548/17696247/ccs	PacBio_Hippocampus_Rep1	mm10_ERCC_SIRV	chr1	180483427	180437127	-	3	1726	3142	7797	ENSMUSG00000053963.7	ENSMUST00000211561.1	Stum	Stum-205	Known	Known	None	0.20000000298023224	None	None	None	None
m54284U_191212_053548/36111165/ccs	PacBio_Hippocampus_Rep1	mm10_ERCC_SIRV	chr4	123750278	123735381	-	5	2176	12003	30991	ENSMUSG00000023075.9	ENSMUST00000102636.3	Akirin1	Akirin1-201	Known	Known	None	0.4000000059604645	None	None	None	None
m54284U_191212_053548/32441381/ccs	PacBio_Hippocampus_Rep1	mm10_ERCC_SIRV	chr5	131857846	131855969	-	1	1878	15640	498673	ENSMUSG00000029673.17	ENCODEMT000498673	Auts2	ENCODEMT000498673	Known	Genomic	None	0.8500000238418579	None	None	None	None
m54284U_191213_120042/41748406/ccs	PacBio_Hippocampus_Rep2	mm10_ERCC_SIRV	chr14	79587771	79630782	+	13	2898	42226	109044	ENSMUSG00000022024.10	ENSMUST00000054908.9	Sugt1	Sugt1-201	Known	Known	None	0.30000001192092896	None	None	None	None
m54284U_191109_043049/115475891/ccs	PacBio_Cortex_Rep2	mm10_ERCC_SIRV	chr11	95384904	95391648	+	9	1183	34166	89976	ENSMUSG00000020873.15	ENSMUST00000021243.15	Slc35b1	Slc35b1-201	Known	Known	None	0.8500000238418579	None	None	None	None
m54284U_191212_053548/16713701/ccs	PacBio_Hippocampus_Rep1	mm10_ERCC_SIRV	chr9	103230269	103208879	-	17	2312	28861	75425	ENSMUSG00000032554.15	ENSMUST00000035158.15	Trf	Trf-201	Known	Known	None	0.30000001192092896	None	None	None	None
m54284U_191107_221739/86379266/ccs	PacBio_Cortex_Rep1	mm10_ERCC_SIRV	chr18	82554468	82585607	+	5	1950	49728	129852	ENSMUSG00000041607.17	ENSMUST00000133193.8	Mbp	Mbp-211	Known	Known	None	0.6000000238418579	None	None	None	None
m54284U_191212_053548/43976837/ccs	PacBio_Hippocampus_Rep1	mm10_ERCC_SIRV	chr5	131857734	131855969	-	1	1766	15640	498673	ENSMUSG00000029673.17	ENCODEMT000498673	Auts2	ENCODEMT000498673	Known	Genomic	None	0.8500000238418579	None	None	None	None
m54284U_191109_043049/66519396/ccs	PacBio_Cortex_Rep2	mm10_ERCC_SIRV	chr16	36828450	36859589	+	13	1587	45289	498381	ENSMUSG00000022837.14	ENCODEMT000498381	Iqcb1	ENCODEMT000498381	Known	NIC	None	0.550000011920929	None	None	None	None
m54284U_191212_053548/35717251/ccs	PacBio_Hippocampus_Rep1	mm10_ERCC_SIRV	chr5	131859405	131855970	-	1	3436	15640	498673	ENSMUSG00000029673.17	ENCODEMT000498673	Auts2	ENCODEMT000498673	Known	Genomic	None	0.800000011920929	None	None	None	None
m54284U_191213_120042/15272405/ccs	PacBio_Hippocampus_Rep2	mm10_ERCC_SIRV	chr7	122289211	122628653	+	17	2995	23421	60883	ENSMUSG00000052889.11	ENSMUST00000064989.11	Prkcb	Prkcb-202	Known	Known	None	0.8999999761581421	None	None	None	None
m54284U_191213_120042/51841234/ccs	PacBio_Hippocampus_Rep2	mm10_ERCC_SIRV	chr14	79587771	79630794	+	13	2910	42226	109044	ENSMUSG00000022024.10	ENSMUST00000054908.9	Sugt1	Sugt1-201	Known	Known	None	0.25	None	None	None	None
m54284U_191212_053548/16714102/ccs	PacBio_Hippocampus_Rep1	mm10_ERCC_SIRV	chr9	103230268	103208879	-	17	2311	28861	75425	ENSMUSG00000032554.15	ENSMUST00000035158.15	Trf	Trf-201	Known	Known	None	0.30000001192092896	None	None	None	None
m54284U_191107_221739/84018973/ccs	PacBio_Cortex_Rep1	mm10_ERCC_SIRV	chr2	109280741	109092317	-	6	1927	5632	498617	ENSMUSG00000057234.9	ENCODEMT000498617	Mettl15	ENCODEMT000498617	Known	NIC	None	0.25	None	None	None	None
m54284U_191109_043049/72747622/ccs	PacBio_Cortex_Rep2	mm10_ERCC_SIRV	chr18	82554468	82585607	+	6	2065	49728	129850	ENSMUSG00000041607.17	ENSMUST00000142850.8	Mbp	Mbp-212	Known	Known	None	0.6000000238418579	None	None	None	None
m54284U_191109_043049/108726012/ccs	PacBio_Cortex_Rep2	mm10_ERCC_SIRV	chr16	36828416	36872714	+	14	2100	45289	498572	ENSMUSG00000022837.14	ENCODEMT000498572	Iqcb1	ENCODEMT000498572	Known	NIC	None	0.4000000059604645	None	None	None	None
m54284U_191212_053548/26740533/ccs	PacBio_Hippocampus_Rep1	mm10_ERCC_SIRV	chr1	180483439	180437127	-	3	1738	3142	7797	ENSMUSG00000053963.7	ENSMUST00000211561.1	Stum	Stum-205	Known	Known	None	0.20000000298023224	None	None	None	None
m54284U_191109_043049/119997825/ccs	PacBio_Cortex_Rep2	mm10_ERCC_SIRV	chr11	95384922	95391661	+	7	2360	34166	498548	ENSMUSG00000020873.15	ENCODEMT000498548	Slc35b1	ENCODEMT000498548	Known	NIC	None	0.8999999761581421	None	None	None	None
m54284U_191212_053548/175570945/ccs	PacBio_Hippocampus_Rep1	mm10_ERCC_SIRV	chr4	123750252	123735382	-	5	2136	12003	30991	ENSMUSG00000023075.9	ENSMUST00000102636.3	Akirin1	Akirin1-201	Known	Known	None	0.44999998807907104	None	None	None	None
m54284U_191107_221739/36570859/ccs	PacBio_Cortex_Rep1	mm10_ERCC_SIRV	chr5	131881605	131880143	-	1	1463	15640	498675	ENSMUSG00000029673.17	ENCODEMT000498675	Auts2	ENCODEMT000498675	Known	Genomic	None	0.800000011920929	None	None	None	None
m54284U_191213_120042/101910332/ccs	PacBio_Hippocampus_Rep2	mm10_ERCC_SIRV	chr14	79587771	79630795	+	13	2911	42226	109044	ENSMUSG00000022024.10	ENSMUST00000054908.9	Sugt1	Sugt1-201	Known	Known	None	0.30000001192092896	None	None	None	None
m54284U_191109_043049/144180209/ccs	PacBio_Cortex_Rep2	mm10_ERCC_SIRV	chr16	36828433	36872712	+	15	2195	45289	498385	ENSMUSG00000022837.14	ENCODEMT000498385	Iqcb1	ENCODEMT000498385	Known	NIC	None	0.4000000059604645	None	None	None	None
m54284U_191109_043049/150209317/ccs	PacBio_Cortex_Rep2	mm10_ERCC_SIRV	chr18	82554468	82585627	+	5	1970	49728	129852	ENSMUSG00000041607.17	ENSMUST00000133193.8	Mbp	Mbp-211	Known	Known	None	0.20000000298023224	None	None	None	None
m54284U_191212_053548/16779105/ccs	PacBio_Hippocampus_Rep1	mm10_ERCC_SIRV	chr9	103230269	103208879	-	17	2312	28861	75425	ENSMUSG00000032554.15	ENSMUST00000035158.15	Trf	Trf-201	Known	Known	None	0.30000001192092896	None	None	None	None
m54284U_191213_120042/25233849/ccs	PacBio_Hippocampus_Rep2	mm10_ERCC_SIRV	chr7	122289211	122628653	+	17	2995	23421	60883	ENSMUSG00000052889.11	ENSMUST00000064989.11	Prkcb	Prkcb-202	Known	Known	None	0.8999999761581421	None	None	None	None
m54284U_191107_221739/88604765/ccs	PacBio_Cortex_Rep1	mm10_ERCC_SIRV	chr2	109280721	109092317	-	6	1907	5632	498617	ENSMUSG00000057234.9	ENCODEMT000498617	Mettl15	ENCODEMT000498617	Known	NIC	None	0.25	None	None	None	None
m54284U_191109_043049/158140168/ccs	PacBio_Cortex_Rep2	mm10_ERCC_SIRV	chr16	36828444	36859572	+	13	1640	45289	498384	ENSMUSG00000022837.14	ENCODEMT000498384	Iqcb1	ENCODEMT000498384	Known	NIC	None	0.550000011920929	None	None	None	None
m54284U_191213_120042/132775979/ccs	PacBio_Hippocampus_Rep2	mm10_ERCC_SIRV	chr14	79587771	79630797	+	13	2913	42226	109044	ENSMUSG00000022024.10	ENSMUST00000054908.9	Sugt1	Sugt1-201	Known	Known	None	0.3499999940395355	None	None	None	None
m54284U_191212_053548/139527226/ccs	PacBio_Hippocampus_Rep1	mm10_ERCC_SIRV	chr5	131881525	131885918	+	1	4394	15649	498676	ENSMUSG00000105773.1	ENCODEMT000498676	4930563F08Rik	ENCODEMT000498676	Known	Genomic	None	1.0	None	None	None	None
m54284U_191109_043049/124586798/ccs	PacBio_Cortex_Rep2	mm10_ERCC_SIRV	chr11	95384904	95391767	+	9	1302	34166	89976	ENSMUSG00000020873.15	ENSMUST00000021243.15	Slc35b1	Slc35b1-201	Known	Known	None	0.30000001192092896	None	None	None	None
m54284U_191212_053548/89983668/ccs	PacBio_Hippocampus_Rep1	mm10_ERCC_SIRV	chr1	180483427	180437127	-	3	1726	3142	7797	ENSMUSG00000053963.7	ENSMUST00000211561.1	Stum	Stum-205	Known	Known	None	0.20000000298023224	None	None	None	None
m54284U_191109_043049/158597572/ccs	PacBio_Cortex_Rep2	mm10_ERCC_SIRV	chr18	82554468	82585625	+	5	1968	49728	129852	ENSMUSG00000041607.17	ENSMUST00000133193.8	Mbp	Mbp-211	Known	Known	None	0.20000000298023224	None	None	None	None
m54284U_191212_053548/16842836/ccs	PacBio_Hippocampus_Rep1	mm10_ERCC_SIRV	chr9	103230269	103208879	-	17	2312	28861	75425	ENSMUSG00000032554.15	ENSMUST00000035158.15	Trf	Trf-201	Known	Known	None	0.30000001192092896	None	None	None	None
m54284U_191213_120042/133367122/ccs	PacBio_Hippocampus_Rep2	mm10_ERCC_SIRV	chr4	123750277	123735382	-	5	2161	12003	30991	ENSMUSG00000023075.9	ENSMUST00000102636.3	Akirin1	Akirin1-201	Known	Known	None	0.44999998807907104	None	None	None	None
m54284U_191213_120042/47644750/ccs	PacBio_Hippocampus_Rep2	mm10_ERCC_SIRV	chr16	36828444	36859555	+	13	1623	45289	498384	ENSMUSG00000022837.14	ENCODEMT000498384	Iqcb1	ENCODEMT000498384	Known	NIC	None	0.6499999761581421	None	None	None	None
m54284U_191212_053548/161352206/ccs	PacBio_Hippocampus_Rep1	mm10_ERCC_SIRV	chr5	131882878	131885938	+	1	3121	15649	498676	ENSMUSG00000105773.1	ENCODEMT000498676	4930563F08Rik	ENCODEMT000498676	Known	Genomic	None	1.0	None	None	None	None
m54284U_191213_120042/31064232/ccs	PacBio_Hippocampus_Rep2	mm10_ERCC_SIRV	chr7	122289211	122628653	+	17	2988	23421	60883	ENSMUSG00000052889.11	ENSMUST00000064989.11	Prkcb	Prkcb-202	Known	Known	None	0.8999999761581421	None	None	None	None
m54284U_191213_120042/133957840/ccs	PacBio_Hippocampus_Rep2	mm10_ERCC_SIRV	chr14	79587771	79630796	+	13	2918	42226	109044	ENSMUSG00000022024.10	ENSMUST00000054908.9	Sugt1	Sugt1-201	Known	Known	None	0.30000001192092896	None	None	None	None
m54284U_191212_053548/46268848/ccs	PacBio_Hippocampus_Rep1	mm10_ERCC_SIRV	chr18	82554468	82585627	+	5	1970	49728	129852	ENSMUSG00000041607.17	ENSMUST00000133193.8	Mbp	Mbp-211	Known	Known	None	0.20000000298023224	None	None	None	None
m54284U_191109_043049/52102429/ccs	PacBio_Cortex_Rep2	mm10_ERCC_SIRV	chr5	131885302	131882968	-	1	2335	15650	41098	ENSMUSG00000106570.1	ENSMUST00000196044.1	C230071H17Rik	C230071H17Rik-201	Known	Known	None	0.75	None	None	None	None
m54284U_191212_053548/16908663/ccs	PacBio_Hippocampus_Rep1	mm10_ERCC_SIRV	chr9	103230269	103208879	-	17	2312	28861	75425	ENSMUSG00000032554.15	ENSMUST00000035158.15	Trf	Trf-201	Known	Known	None	0.30000001192092896	None	None	None	None
m54284U_191109_043049/144050220/ccs	PacBio_Cortex_Rep2	mm10_ERCC_SIRV	chr11	95384904	95391651	+	9	1161	34166	89978	ENSMUSG00000020873.15	ENSMUST00000131193.2	Slc35b1	Slc35b1-202	Known	Known	None	0.8500000238418579	None	None	None	None
m54284U_191107_221739/179373256/ccs	PacBio_Cortex_Rep1	mm10_ERCC_SIRV	chr16	36828445	36859555	+	13	1622	45289	498384	ENSMUSG00000022837.14	ENCODEMT000498384	Iqcb1	ENCODEMT000498384	Known	NIC	None	0.6499999761581421	None	None	None	None
m54284U_191107_221739/141297568/ccs	PacBio_Cortex_Rep1	mm10_ERCC_SIRV	chr2	109280691	109092310	-	6	1992	5632	498619	ENSMUSG00000057234.9	ENCODEMT000498619	Mettl15	ENCODEMT000498619	Known	NNC	None	0.25	None	None	None	None
m54284U_191212_053548/162858435/ccs	PacBio_Hippocampus_Rep1	mm10_ERCC_SIRV	chr5	131884624	131885938	+	1	1375	15649	498676	ENSMUSG00000105773.1	ENCODEMT000498676	4930563F08Rik	ENCODEMT000498676	Known	Genomic	None	1.0	None	None	None	None
m54284U_191212_053548/155059683/ccs	PacBio_Hippocampus_Rep1	mm10_ERCC_SIRV	chr1	180483426	180437127	-	3	1725	3142	7797	ENSMUSG00000053963.7	ENSMUST00000211561.1	Stum	Stum-205	Known	Known	None	0.20000000298023224	None	None	None	None
m54284U_191213_120042/149357868/ccs	PacBio_Hippocampus_Rep2	mm10_ERCC_SIRV	chr14	79587771	79630788	+	13	2904	42226	109044	ENSMUSG00000022024.10	ENSMUST00000054908.9	Sugt1	Sugt1-201	Known	Known	None	0.30000001192092896	None	None	None	None
m54284U_191212_053548/121832444/ccs	PacBio_Hippocampus_Rep1	mm10_ERCC_SIRV	chr18	82554468	82585626	+	5	1969	49728	129852	ENSMUSG00000041607.17	ENSMUST00000133193.8	Mbp	Mbp-211	Known	Known	None	0.20000000298023224	None	None	None	None
m54284U_191212_053548/4720926/ccs	PacBio_Hippocampus_Rep1	mm10_ERCC_SIRV	chr5	131885072	131885938	+	1	927	15649	498676	ENSMUSG00000105773.1	ENCODEMT000498676	4930563F08Rik	ENCODEMT000498676	Known	Genomic	None	1.0	None	None	None	None
m54284U_191109_043049/51642459/ccs	PacBio_Cortex_Rep2	mm10_ERCC_SIRV	chr16	36828445	36859572	+	13	1639	45289	498384	ENSMUSG00000022837.14	ENCODEMT000498384	Iqcb1	ENCODEMT000498384	Known	NIC	None	0.550000011920929	None	None	None	None
m54284U_191107_221739/2230052/ccs	PacBio_Cortex_Rep1	mm10_ERCC_SIRV	chr4	123750294	123735383	-	5	2215	12003	30991	ENSMUSG00000023075.9	ENSMUST00000102636.3	Akirin1	Akirin1-201	Known	Known	None	0.5	None	None	None	None
m54284U_191213_120042/42009165/ccs	PacBio_Hippocampus_Rep2	mm10_ERCC_SIRV	chr7	122289211	122628999	+	17	3341	23421	60883	ENSMUSG00000052889.11	ENSMUST00000064989.11	Prkcb	Prkcb-202	Known	Known	None	0.699999988079071	None	None	None	None
m54284U_191212_053548/16909785/ccs	PacBio_Hippocampus_Rep1	mm10_ERCC_SIRV	chr9	103230269	103208879	-	17	2312	28861	75425	ENSMUSG00000032554.15	ENSMUST00000035158.15	Trf	Trf-201	Known	Known	None	0.30000001192092896	None	None	None	None
m54284U_191212_053548/179504986/ccs	PacBio_Hippocampus_Rep1	mm10_ERCC_SIRV	chr5	131885072	131885938	+	1	927	15649	498676	ENSMUSG00000105773.1	ENCODEMT000498676	4930563F08Rik	ENCODEMT000498676	Known	Genomic	None	1.0	None	None	None	None
m54284U_191212_053548/2689431/ccs	PacBio_Hippocampus_Rep1	mm10_ERCC_SIRV	chr11	95384904	95391767	+	9	1277	34166	89978	ENSMUSG00000020873.15	ENSMUST00000131193.2	Slc35b1	Slc35b1-202	Known	Known	None	0.30000001192092896	None	None	None	None
m54284U_191213_120042/173408959/ccs	PacBio_Hippocampus_Rep2	mm10_ERCC_SIRV	chr14	79587771	79628973	+	13	1089	42226	109044	ENSMUSG00000022024.10	ENSMUST00000054908.9	Sugt1	Sugt1-201	Known	Known	None	0.15000000596046448	None	None	None	None
m54284U_191107_221739/145228522/ccs	PacBio_Cortex_Rep1	mm10_ERCC_SIRV	chr2	109280743	109092317	-	6	1929	5632	498617	ENSMUSG00000057234.9	ENCODEMT000498617	Mettl15	ENCODEMT000498617	Known	NIC	None	0.25	None	None	None	None
m54284U_191213_120042/69271852/ccs	PacBio_Hippocampus_Rep2	mm10_ERCC_SIRV	chr18	82554468	82585607	+	5	1950	49728	129852	ENSMUSG00000041607.17	ENSMUST00000133193.8	Mbp	Mbp-211	Known	Known	None	0.6000000238418579	None	None	None	None
m54284U_191109_043049/69076264/ccs	PacBio_Cortex_Rep2	mm10_ERCC_SIRV	chr16	36828451	36861782	+	13	3805	45289	498381	ENSMUSG00000022837.14	ENCODEMT000498381	Iqcb1	ENCODEMT000498381	Known	NIC	None	0.8999999761581421	None	None	None	None
m54284U_191212_053548/175179735/ccs	PacBio_Hippocampus_Rep1	mm10_ERCC_SIRV	chr1	180483426	180437127	-	3	1725	3142	7797	ENSMUSG00000053963.7	ENSMUST00000211561.1	Stum	Stum-205	Known	Known	None	0.20000000298023224	None	None	None	None
m54284U_191212_053548/16911183/ccs	PacBio_Hippocampus_Rep1	mm10_ERCC_SIRV	chr9	103230269	103208879	-	17	2312	28861	75425	ENSMUSG00000032554.15	ENSMUST00000035158.15	Trf	Trf-201	Known	Known	None	0.30000001192092896	None	None	None	None
m54284U_191107_221739/61079751/ccs	PacBio_Cortex_Rep1	mm10_ERCC_SIRV	chr5	131887191	131888568	+	1	1378	85997	498677	ENCODEMG000085997	ENCODEMT000498677	ENCODEMG000085997	ENCODEMT000498677	Antisense	Antisense	None	0.15000000596046448	None	None	None	None
m54284U_191107_221739/4982356/ccs	PacBio_Cortex_Rep1	mm10_ERCC_SIRV	chr14	79587772	79630794	+	13	2909	42226	109044	ENSMUSG00000022024.10	ENSMUST00000054908.9	Sugt1	Sugt1-201	Known	Known	None	0.25	None	None	None	None
m54284U_191109_043049/138347823/ccs	PacBio_Cortex_Rep2	mm10_ERCC_SIRV	chr16	36828445	36859571	+	13	1638	45289	498384	ENSMUSG00000022837.14	ENCODEMT000498384	Iqcb1	ENCODEMT000498384	Known	NIC	None	0.550000011920929	None	None	None	None
m54284U_191213_120042/103941946/ccs	PacBio_Hippocampus_Rep2	mm10_ERCC_SIRV	chr18	82554468	82585627	+	5	1970	49728	129852	ENSMUSG00000041607.17	ENSMUST00000133193.8	Mbp	Mbp-211	Known	Known	None	0.20000000298023224	None	None	None	None
m54284U_191107_221739/5572129/ccs	PacBio_Cortex_Rep1	mm10_ERCC_SIRV	chr4	123750277	123735383	-	5	2160	12003	30991	ENSMUSG00000023075.9	ENSMUST00000102636.3	Akirin1	Akirin1-201	Known	Known	None	0.5	None	None	None	None
m54284U_191213_120042/62784810/ccs	PacBio_Hippocampus_Rep2	mm10_ERCC_SIRV	chr7	122289211	122629003	+	17	3345	23421	60883	ENSMUSG00000052889.11	ENSMUST00000064989.11	Prkcb	Prkcb-202	Known	Known	None	0.75	None	None	None	None
m54284U_191212_053548/30018289/ccs	PacBio_Hippocampus_Rep1	mm10_ERCC_SIRV	chr11	95384904	95391774	+	9	1309	34166	89976	ENSMUSG00000020873.15	ENSMUST00000021243.15	Slc35b1	Slc35b1-201	Known	Known	None	0.20000000298023224	None	None	None	None
m54284U_191107_221739/148833170/ccs	PacBio_Cortex_Rep1	mm10_ERCC_SIRV	chr2	109280774	109092302	-	5	1743	5632	498626	ENSMUSG00000057234.9	ENCODEMT000498626	Mettl15	ENCODEMT000498626	Known	NIC	None	0.25	None	None	None	None
m54284U_191212_053548/16975229/ccs	PacBio_Hippocampus_Rep1	mm10_ERCC_SIRV	chr9	103230269	103208879	-	17	2312	28861	75425	ENSMUSG00000032554.15	ENSMUST00000035158.15	Trf	Trf-201	Known	Known	None	0.30000001192092896	None	None	None	None
m54284U_191107_221739/33620699/ccs	PacBio_Cortex_Rep1	mm10_ERCC_SIRV	chr14	79587772	79630790	+	13	2905	42226	109044	ENSMUSG00000022024.10	ENSMUST00000054908.9	Sugt1	Sugt1-201	Known	Known	None	0.3499999940395355	None	None	None	None
m54284U_191213_120042/142542590/ccs	PacBio_Hippocampus_Rep2	mm10_ERCC_SIRV	chr18	82554468	82585627	+	6	2048	49728	129849	ENSMUSG00000041607.17	ENSMUST00000152071.8	Mbp	Mbp-215	Known	Known	None	0.20000000298023224	None	None	None	None
m54284U_191109_043049/169083155/ccs	PacBio_Cortex_Rep2	mm10_ERCC_SIRV	chr16	36828423	36872714	+	15	2252	45289	498506	ENSMUSG00000022837.14	ENCODEMT000498506	Iqcb1	ENCODEMT000498506	Known	NIC	None	0.4000000059604645	None	None	None	None
m54284U_191213_120042/16517678/ccs	PacBio_Hippocampus_Rep2	mm10_ERCC_SIRV	chr1	180483426	180437127	-	3	1725	3142	7797	ENSMUSG00000053963.7	ENSMUST00000211561.1	Stum	Stum-205	Known	Known	None	0.20000000298023224	None	None	None	None
m54284U_191107_221739/34931950/ccs	PacBio_Cortex_Rep1	mm10_ERCC_SIRV	chr5	131891678	131889364	-	1	2315	15640	498678	ENSMUSG00000029673.17	ENCODEMT000498678	Auts2	ENCODEMT000498678	Known	Genomic	None	0.4000000059604645	None	None	None	None
m54284U_191213_120042/77662613/ccs	PacBio_Hippocampus_Rep2	mm10_ERCC_SIRV	chr7	122289211	122628653	+	17	2995	23421	60883	ENSMUSG00000052889.11	ENSMUST00000064989.11	Prkcb	Prkcb-202	Known	Known	None	0.8999999761581421	None	None	None	None
m54284U_191212_053548/17039732/ccs	PacBio_Hippocampus_Rep1	mm10_ERCC_SIRV	chr9	103230269	103208879	-	17	2312	28861	75425	ENSMUSG00000032554.15	ENSMUST00000035158.15	Trf	Trf-201	Known	Known	None	0.30000001192092896	None	None	None	None
m54284U_191212_053548/63375281/ccs	PacBio_Hippocampus_Rep1	mm10_ERCC_SIRV	chr11	95384904	95391767	+	9	1277	34166	89978	ENSMUSG00000020873.15	ENSMUST00000131193.2	Slc35b1	Slc35b1-202	Known	Known	None	0.30000001192092896	None	None	None	None
m54284U_191213_120042/77793555/ccs	PacBio_Hippocampus_Rep2	mm10_ERCC_SIRV	chr16	36828417	36872713	+	15	2248	45289	117360	ENSMUSG00000022837.14	ENSMUST00000023535.3	Iqcb1	Iqcb1-201	Known	Known	None	0.4000000059604645	None	None	None	None
m54284U_191213_120042/148636338/ccs	PacBio_Hippocampus_Rep2	mm10_ERCC_SIRV	chr18	82554468	82585627	+	5	1970	49728	129852	ENSMUSG00000041607.17	ENSMUST00000133193.8	Mbp	Mbp-211	Known	Known	None	0.20000000298023224	None	None	None	None
m54284U_191107_221739/42994411/ccs	PacBio_Cortex_Rep1	mm10_ERCC_SIRV	chr14	79587772	79630788	+	13	2903	42226	109044	ENSMUSG00000022024.10	ENSMUST00000054908.9	Sugt1	Sugt1-201	Known	Known	None	0.30000001192092896	None	None	None	None
m54284U_191107_221739/12058941/ccs	PacBio_Cortex_Rep1	mm10_ERCC_SIRV	chr4	123750284	123735383	-	5	2167	12003	30991	ENSMUSG00000023075.9	ENSMUST00000102636.3	Akirin1	Akirin1-201	Known	Known	None	0.5	None	None	None	None
m54284U_191107_221739/167773984/ccs	PacBio_Cortex_Rep1	mm10_ERCC_SIRV	chr2	109280720	109092317	-	6	1906	5632	498617	ENSMUSG00000057234.9	ENCODEMT000498617	Mettl15	ENCODEMT000498617	Known	NIC	None	0.25	None	None	None	None
m54284U_191212_053548/93979781/ccs	PacBio_Hippocampus_Rep1	mm10_ERCC_SIRV	chr5	131906662	131902497	-	1	4166	15651	41099	ENSMUSG00000106516.1	ENSMUST00000199778.1	Gm42441	Gm42441-201	Known	Known	None	0.8500000238418579	None	None	None	None
m54284U_191212_053548/20777304/ccs	PacBio_Hippocampus_Rep1	mm10_ERCC_SIRV	chr5	131907138	131902499	-	1	4640	15651	41099	ENSMUSG00000106516.1	ENSMUST00000199778.1	Gm42441	Gm42441-201	Known	Known	None	0.75	None	None	None	None
m54284U_191213_120042/143721866/ccs	PacBio_Hippocampus_Rep2	mm10_ERCC_SIRV	chr16	36828423	36859603	+	13	1632	45289	498551	ENSMUSG00000022837.14	ENCODEMT000498551	Iqcb1	ENCODEMT000498551	Known	NNC	None	0.550000011920929	None	None	None	None
m54284U_191212_053548/17105116/ccs	PacBio_Hippocampus_Rep1	mm10_ERCC_SIRV	chr9	103230269	103208879	-	17	2312	28861	75425	ENSMUSG00000032554.15	ENSMUST00000035158.15	Trf	Trf-201	Known	Known	None	0.30000001192092896	None	None	None	None
m54284U_191213_120042/53151435/ccs	PacBio_Hippocampus_Rep2	mm10_ERCC_SIRV	chr1	180483440	180437127	-	3	1739	3142	7797	ENSMUSG00000053963.7	ENSMUST00000211561.1	Stum	Stum-205	Known	Known	None	0.20000000298023224	None	None	None	None
m54284U_191107_221739/99353059/ccs	PacBio_Cortex_Rep1	mm10_ERCC_SIRV	chr14	79587772	79630797	+	13	2912	42226	109044	ENSMUSG00000022024.10	ENSMUST00000054908.9	Sugt1	Sugt1-201	Known	Known	None	0.3499999940395355	None	None	None	None
m54284U_191213_120042/92473685/ccs	PacBio_Hippocampus_Rep2	mm10_ERCC_SIRV	chr7	122289211	122629003	+	17	3345	23421	60883	ENSMUSG00000052889.11	ENSMUST00000064989.11	Prkcb	Prkcb-202	Known	Known	None	0.75	None	None	None	None
m54284U_191212_053548/23069483/ccs	PacBio_Hippocampus_Rep1	mm10_ERCC_SIRV	chr5	131907966	131902499	-	1	5468	15651	41099	ENSMUSG00000106516.1	ENSMUST00000199778.1	Gm42441	Gm42441-201	Known	Known	None	0.75	None	None	None	None
m54284U_191107_221739/52562530/ccs	PacBio_Cortex_Rep1	mm10_ERCC_SIRV	chr18	82554470	82585637	+	5	1978	49728	129852	ENSMUSG00000041607.17	ENSMUST00000133193.8	Mbp	Mbp-211	Known	Known	None	0.10000000149011612	None	None	None	None
m54284U_191107_221739/169347344/ccs	PacBio_Cortex_Rep1	mm10_ERCC_SIRV	chr2	109280763	109092301	-	7	2051	5632	498679	ENSMUSG00000057234.9	ENCODEMT000498679	Mettl15	ENCODEMT000498679	Known	NIC	None	0.25	None	None	None	None
m54284U_191109_043049/98239258/ccs	PacBio_Cortex_Rep2	mm10_ERCC_SIRV	chr16	36828435	36872551	+	15	2032	45289	498385	ENSMUSG00000022837.14	ENCODEMT000498385	Iqcb1	ENCODEMT000498385	Known	NIC	None	0.30000001192092896	None	None	None	None
m54284U_191107_221739/122226053/ccs	PacBio_Cortex_Rep1	mm10_ERCC_SIRV	chr14	79587772	79629747	+	13	1862	42226	109044	ENSMUSG00000022024.10	ENSMUST00000054908.9	Sugt1	Sugt1-201	Known	Known	None	0.699999988079071	None	None	None	None
m54284U_191212_053548/17238092/ccs	PacBio_Hippocampus_Rep1	mm10_ERCC_SIRV	chr9	103230270	103208879	-	17	2306	28861	75425	ENSMUSG00000032554.15	ENSMUST00000035158.15	Trf	Trf-201	Known	Known	None	0.30000001192092896	None	None	None	None
m54284U_191213_120042/100862507/ccs	PacBio_Hippocampus_Rep2	mm10_ERCC_SIRV	chr7	122289211	122628653	+	17	2995	23421	60883	ENSMUSG00000052889.11	ENSMUST00000064989.11	Prkcb	Prkcb-202	Known	Known	None	0.8999999761581421	None	None	None	None
m54284U_191213_120042/9961741/ccs	PacBio_Hippocampus_Rep2	mm10_ERCC_SIRV	chr5	131903900	131902499	-	1	1402	15640	498680	ENSMUSG00000029673.17	ENCODEMT000498680	Auts2	ENCODEMT000498680	Known	Genomic	None	0.75	None	None	None	None
m54284U_191107_221739/32573020/ccs	PacBio_Cortex_Rep1	mm10_ERCC_SIRV	chr4	123750304	123735383	-	5	2187	12003	30991	ENSMUSG00000023075.9	ENSMUST00000102636.3	Akirin1	Akirin1-201	Known	Known	None	0.5	None	None	None	None
m54284U_191212_053548/79298825/ccs	PacBio_Hippocampus_Rep1	mm10_ERCC_SIRV	chr11	95384904	95391773	+	9	1308	34166	89976	ENSMUSG00000020873.15	ENSMUST00000021243.15	Slc35b1	Slc35b1-201	Known	Known	None	0.20000000298023224	None	None	None	None
m54284U_191107_221739/78708760/ccs	PacBio_Cortex_Rep1	mm10_ERCC_SIRV	chr18	82554470	82585627	+	5	1968	49728	129852	ENSMUSG00000041607.17	ENSMUST00000133193.8	Mbp	Mbp-211	Known	Known	None	0.20000000298023224	None	None	None	None
m54284U_191213_120042/70977294/ccs	PacBio_Hippocampus_Rep2	mm10_ERCC_SIRV	chr1	180483479	180437127	-	3	1778	3142	7797	ENSMUSG00000053963.7	ENSMUST00000211561.1	Stum	Stum-205	Known	Known	None	0.20000000298023224	None	None	None	None
m54284U_191107_221739/151521601/ccs	PacBio_Cortex_Rep1	mm10_ERCC_SIRV	chr14	79587772	79630797	+	13	2912	42226	109044	ENSMUSG00000022024.10	ENSMUST00000054908.9	Sugt1	Sugt1-201	Known	Known	None	0.3499999940395355	None	None	None	None
m54284U_191107_221739/19792438/ccs	PacBio_Cortex_Rep1	mm10_ERCC_SIRV	chr16	36828447	36859572	+	13	1637	45289	498384	ENSMUSG00000022837.14	ENCODEMT000498384	Iqcb1	ENCODEMT000498384	Known	NIC	None	0.550000011920929	None	None	None	None
m54284U_191212_053548/116196263/ccs	PacBio_Hippocampus_Rep1	mm10_ERCC_SIRV	chr5	131905985	131902502	-	1	3484	15640	498680	ENSMUSG00000029673.17	ENCODEMT000498680	Auts2	ENCODEMT000498680	Known	Genomic	None	0.800000011920929	None	None	None	None
m54284U_191212_053548/17367518/ccs	PacBio_Hippocampus_Rep1	mm10_ERCC_SIRV	chr9	103230302	103208879	-	17	2345	28861	75425	ENSMUSG00000032554.15	ENSMUST00000035158.15	Trf	Trf-201	Known	Known	None	0.30000001192092896	None	None	None	None
m54284U_191107_221739/175703821/ccs	PacBio_Cortex_Rep1	mm10_ERCC_SIRV	chr2	109280732	109092304	-	6	1888	5632	498622	ENSMUSG00000057234.9	ENCODEMT000498622	Mettl15	ENCODEMT000498622	Known	NIC	None	0.25	None	None	None	None
m54284U_191213_120042/138218187/ccs	PacBio_Hippocampus_Rep2	mm10_ERCC_SIRV	chr7	122289211	122628653	+	17	2995	23421	60883	ENSMUSG00000052889.11	ENSMUST00000064989.11	Prkcb	Prkcb-202	Known	Known	None	0.8999999761581421	None	None	None	None
m54284U_191107_221739/93980860/ccs	PacBio_Cortex_Rep1	mm10_ERCC_SIRV	chr18	82554470	82585628	+	5	1969	49728	129852	ENSMUSG00000041607.17	ENSMUST00000133193.8	Mbp	Mbp-211	Known	Known	None	0.15000000596046448	None	None	None	None
m54284U_191107_221739/165283662/ccs	PacBio_Cortex_Rep1	mm10_ERCC_SIRV	chr14	79587772	79628976	+	13	1091	42226	109044	ENSMUSG00000022024.10	ENSMUST00000054908.9	Sugt1	Sugt1-201	Known	Known	None	0.20000000298023224	None	None	None	None
m54284U_191107_221739/26149107/ccs	PacBio_Cortex_Rep1	mm10_ERCC_SIRV	chr16	36828447	36859571	+	13	1636	45289	498384	ENSMUSG00000022837.14	ENCODEMT000498384	Iqcb1	ENCODEMT000498384	Known	NIC	None	0.550000011920929	None	None	None	None
m54284U_191109_043049/95158495/ccs	PacBio_Cortex_Rep2	mm10_ERCC_SIRV	chr5	131917525	131919873	+	1	2349	85998	498681	ENCODEMG000085998	ENCODEMT000498681	ENCODEMG000085998	ENCODEMT000498681	Antisense	Antisense	None	0.8999999761581421	None	None	None	None
m54284U_191212_053548/17368664/ccs	PacBio_Hippocampus_Rep1	mm10_ERCC_SIRV	chr9	103230269	103208879	-	17	2312	28861	75425	ENSMUSG00000032554.15	ENSMUST00000035158.15	Trf	Trf-201	Known	Known	None	0.30000001192092896	None	None	None	None
m54284U_191213_120042/93323965/ccs	PacBio_Hippocampus_Rep2	mm10_ERCC_SIRV	chr1	180483449	180437127	-	3	1748	3142	7797	ENSMUSG00000053963.7	ENSMUST00000211561.1	Stum	Stum-205	Known	Known	None	0.20000000298023224	None	None	None	None
m54284U_191213_120042/142541445/ccs	PacBio_Hippocampus_Rep2	mm10_ERCC_SIRV	chr7	122289211	122629003	+	17	3345	23421	60883	ENSMUSG00000052889.11	ENSMUST00000064989.11	Prkcb	Prkcb-202	Known	Known	None	0.75	None	None	None	None
m54284U_191109_043049/787317/ccs	PacBio_Cortex_Rep2	mm10_ERCC_SIRV	chr2	109280745	109092317	-	6	1931	5632	498617	ENSMUSG00000057234.9	ENCODEMT000498617	Mettl15	ENCODEMT000498617	Known	NIC	None	0.25	None	None	None	None
m54284U_191213_120042/94702182/ccs	PacBio_Hippocampus_Rep2	mm10_ERCC_SIRV	chr1	180483427	180437127	-	4	1813	3142	498682	ENSMUSG00000053963.7	ENCODEMT000498682	Stum	ENCODEMT000498682	Known	NNC	None	0.20000000298023224	None	None	None	None
m54284U_191107_221739/37946435/ccs	PacBio_Cortex_Rep1	mm10_ERCC_SIRV	chr4	123750279	123735383	-	5	2162	12003	30991	ENSMUSG00000023075.9	ENSMUST00000102636.3	Akirin1	Akirin1-201	Known	Known	None	0.5	None	None	None	None
m54284U_191109_043049/20645038/ccs	PacBio_Cortex_Rep2	mm10_ERCC_SIRV	chr14	79588176	79610347	+	10	693	42226	498382	ENSMUSG00000022024.10	ENCODEMT000498382	Sugt1	ENCODEMT000498382	Known	ISM	Prefix	0.44999998807907104	None	None	None	None
m54284U_191107_221739/103745570/ccs	PacBio_Cortex_Rep1	mm10_ERCC_SIRV	chr18	82554470	82585632	+	5	1973	49728	129852	ENSMUSG00000041607.17	ENSMUST00000133193.8	Mbp	Mbp-211	Known	Known	None	0.10000000149011612	None	None	None	None
m54284U_191107_221739/41028182/ccs	PacBio_Cortex_Rep1	mm10_ERCC_SIRV	chr16	36828419	36872713	+	15	2246	45289	117360	ENSMUSG00000022837.14	ENSMUST00000023535.3	Iqcb1	Iqcb1-201	Known	Known	None	0.4000000059604645	None	None	None	None
m54284U_191109_043049/15794492/ccs	PacBio_Cortex_Rep2	mm10_ERCC_SIRV	chr5	131919373	131923093	+	1	3721	85998	498681	ENCODEMG000085998	ENCODEMT000498681	ENCODEMG000085998	ENCODEMT000498681	Antisense	Antisense	None	0.949999988079071	None	None	None	None
m54284U_191212_053548/99877973/ccs	PacBio_Hippocampus_Rep1	mm10_ERCC_SIRV	chr11	95384904	95391767	+	9	1302	34166	89976	ENSMUSG00000020873.15	ENSMUST00000021243.15	Slc35b1	Slc35b1-201	Known	Known	None	0.30000001192092896	None	None	None	None
m54284U_191212_053548/17368861/ccs	PacBio_Hippocampus_Rep1	mm10_ERCC_SIRV	chr9	103230269	103208879	-	17	2312	28861	75425	ENSMUSG00000032554.15	ENSMUST00000035158.15	Trf	Trf-201	Known	Known	None	0.30000001192092896	None	None	None	None
m54284U_191213_120042/144181463/ccs	PacBio_Hippocampus_Rep2	mm10_ERCC_SIRV	chr7	122289211	122628653	+	17	2995	23421	60883	ENSMUSG00000052889.11	ENSMUST00000064989.11	Prkcb	Prkcb-202	Known	Known	None	0.8999999761581421	None	None	None	None
m54284U_191109_043049/28902402/ccs	PacBio_Cortex_Rep2	mm10_ERCC_SIRV	chr14	79587772	79630795	+	13	2910	42226	109044	ENSMUSG00000022024.10	ENSMUST00000054908.9	Sugt1	Sugt1-201	Known	Known	None	0.30000001192092896	None	None	None	None
m54284U_191109_043049/127861677/ccs	PacBio_Cortex_Rep2	mm10_ERCC_SIRV	chr2	109280738	109092304	-	6	1894	5632	498622	ENSMUSG00000057234.9	ENCODEMT000498622	Mettl15	ENCODEMT000498622	Known	NIC	None	0.25	None	None	None	None
m54284U_191107_221739/66062207/ccs	PacBio_Cortex_Rep1	mm10_ERCC_SIRV	chr16	36828447	36859555	+	13	1620	45289	498384	ENSMUSG00000022837.14	ENCODEMT000498384	Iqcb1	ENCODEMT000498384	Known	NIC	None	0.6499999761581421	None	None	None	None
m54284U_191213_120042/15468269/ccs	PacBio_Hippocampus_Rep2	mm10_ERCC_SIRV	chr5	131928124	131930586	+	1	2463	85999	498683	ENCODEMG000085999	ENCODEMT000498683	ENCODEMG000085999	ENCODEMT000498683	Antisense	Antisense	None	1.0	None	None	None	None
m54284U_191107_221739/178195184/ccs	PacBio_Cortex_Rep1	mm10_ERCC_SIRV	chr18	82554470	82585607	+	5	1948	49728	129852	ENSMUSG00000041607.17	ENSMUST00000133193.8	Mbp	Mbp-211	Known	Known	None	0.6000000238418579	None	None	None	None
m54284U_191212_053548/2557303/ccs	PacBio_Hippocampus_Rep1	mm10_ERCC_SIRV	chr2	109280621	109092301	-	6	2005	5632	498684	ENSMUSG00000057234.9	ENCODEMT000498684	Mettl15	ENCODEMT000498684	Known	NNC	None	0.25	None	None	None	None
m54284U_191212_053548/17434946/ccs	PacBio_Hippocampus_Rep1	mm10_ERCC_SIRV	chr9	103230269	103208879	-	17	2312	28861	75425	ENSMUSG00000032554.15	ENSMUST00000035158.15	Trf	Trf-201	Known	Known	None	0.30000001192092896	None	None	None	None
m54284U_191213_120042/97517837/ccs	PacBio_Hippocampus_Rep2	mm10_ERCC_SIRV	chr1	180483479	180437127	-	3	1778	3142	7797	ENSMUSG00000053963.7	ENSMUST00000211561.1	Stum	Stum-205	Known	Known	None	0.20000000298023224	None	None	None	None
m54284U_191109_043049/74187945/ccs	PacBio_Cortex_Rep2	mm10_ERCC_SIRV	chr14	79587772	79630788	+	13	2903	42226	109044	ENSMUSG00000022024.10	ENSMUST00000054908.9	Sugt1	Sugt1-201	Known	Known	None	0.30000001192092896	None	None	None	None
m54284U_191213_120042/152502882/ccs	PacBio_Hippocampus_Rep2	mm10_ERCC_SIRV	chr7	122289211	122634398	+	17	2651	23421	60884	ENSMUSG00000052889.11	ENSMUST00000064921.4	Prkcb	Prkcb-201	Known	Known	None	0.25	None	None	None	None
m54284U_191107_221739/66847081/ccs	PacBio_Cortex_Rep1	mm10_ERCC_SIRV	chr16	36828447	36859570	+	13	1635	45289	498384	ENSMUSG00000022837.14	ENCODEMT000498384	Iqcb1	ENCODEMT000498384	Known	NIC	None	0.550000011920929	None	None	None	None
m54284U_191107_221739/40896330/ccs	PacBio_Cortex_Rep1	mm10_ERCC_SIRV	chr4	123750295	123735383	-	5	2178	12003	30991	ENSMUSG00000023075.9	ENSMUST00000102636.3	Akirin1	Akirin1-201	Known	Known	None	0.5	None	None	None	None
m54284U_191109_043049/37749907/ccs	PacBio_Cortex_Rep2	mm10_ERCC_SIRV	chr18	82554470	82585607	+	6	2026	49728	129849	ENSMUSG00000041607.17	ENSMUST00000152071.8	Mbp	Mbp-215	Known	Known	None	0.6000000238418579	None	None	None	None
m54284U_191212_053548/17564609/ccs	PacBio_Hippocampus_Rep1	mm10_ERCC_SIRV	chr9	103230270	103208879	-	17	2313	28861	75425	ENSMUSG00000032554.15	ENSMUST00000035158.15	Trf	Trf-201	Known	Known	None	0.30000001192092896	None	None	None	None
m54284U_191109_043049/114100667/ccs	PacBio_Cortex_Rep2	mm10_ERCC_SIRV	chr14	79587772	79630787	+	13	2902	42226	109044	ENSMUSG00000022024.10	ENSMUST00000054908.9	Sugt1	Sugt1-201	Known	Known	None	0.25	None	None	None	None
m54284U_191212_053548/100074608/ccs	PacBio_Hippocampus_Rep1	mm10_ERCC_SIRV	chr11	95384904	95391766	+	9	1276	34166	89978	ENSMUSG00000020873.15	ENSMUST00000131193.2	Slc35b1	Slc35b1-202	Known	Known	None	0.30000001192092896	None	None	None	None
m54284U_191213_120042/168821168/ccs	PacBio_Hippocampus_Rep2	mm10_ERCC_SIRV	chr7	122289211	122628653	+	17	2995	23421	60883	ENSMUSG00000052889.11	ENSMUST00000064989.11	Prkcb	Prkcb-202	Known	Known	None	0.8999999761581421	None	None	None	None
m54284U_191107_221739/91883940/ccs	PacBio_Cortex_Rep1	mm10_ERCC_SIRV	chr16	36828423	36872713	+	14	2830	45289	498400	ENSMUSG00000022837.14	ENCODEMT000498400	Iqcb1	ENCODEMT000498400	Known	ISM	Prefix	0.4000000059604645	None	None	None	None
m54284U_191213_120042/98503193/ccs	PacBio_Hippocampus_Rep2	mm10_ERCC_SIRV	chr1	180483473	180437127	-	3	1772	3142	7797	ENSMUSG00000053963.7	ENSMUST00000211561.1	Stum	Stum-205	Known	Known	None	0.20000000298023224	None	None	None	None
m54284U_191107_221739/59965598/ccs	PacBio_Cortex_Rep1	mm10_ERCC_SIRV	chr5	131939080	131946207	+	1	7128	86000	498685	ENCODEMG000086000	ENCODEMT000498685	ENCODEMG000086000	ENCODEMT000498685	Antisense	Antisense	None	1.0	None	None	None	None
m54284U_191109_043049/135006147/ccs	PacBio_Cortex_Rep2	mm10_ERCC_SIRV	chr14	79587772	79630766	+	13	2881	42226	109044	ENSMUSG00000022024.10	ENSMUST00000054908.9	Sugt1	Sugt1-201	Known	Known	None	0.4000000059604645	None	None	None	None
m54284U_191212_053548/17565476/ccs	PacBio_Hippocampus_Rep1	mm10_ERCC_SIRV	chr9	103230269	103208879	-	17	2312	28861	75425	ENSMUSG00000032554.15	ENSMUST00000035158.15	Trf	Trf-201	Known	Known	None	0.30000001192092896	None	None	None	None
m54284U_191109_043049/65538794/ccs	PacBio_Cortex_Rep2	mm10_ERCC_SIRV	chr18	82554470	82585625	+	5	1966	49728	129852	ENSMUSG00000041607.17	ENSMUST00000133193.8	Mbp	Mbp-211	Known	Known	None	0.20000000298023224	None	None	None	None
m54284U_191107_221739/94897090/ccs	PacBio_Cortex_Rep1	mm10_ERCC_SIRV	chr16	36828447	36859593	+	13	1658	45289	498384	ENSMUSG00000022837.14	ENCODEMT000498384	Iqcb1	ENCODEMT000498384	Known	NIC	None	0.4000000059604645	None	None	None	None
m54284U_191213_120042/177802027/ccs	PacBio_Hippocampus_Rep2	mm10_ERCC_SIRV	chr7	122289211	122634399	+	17	2652	23421	60884	ENSMUSG00000052889.11	ENSMUST00000064921.4	Prkcb	Prkcb-201	Known	Known	None	0.25	None	None	None	None
m54284U_191213_120042/94505589/ccs	PacBio_Hippocampus_Rep2	mm10_ERCC_SIRV	chr5	131940721	131946207	+	1	5487	86000	498685	ENCODEMG000086000	ENCODEMT000498685	ENCODEMG000086000	ENCODEMT000498685	Antisense	Antisense	None	1.0	None	None	None	None
m54284U_191107_221739/62194752/ccs	PacBio_Cortex_Rep1	mm10_ERCC_SIRV	chr4	123750252	123735383	-	5	2135	12003	30991	ENSMUSG00000023075.9	ENSMUST00000102636.3	Akirin1	Akirin1-201	Known	Known	None	0.5	None	None	None	None
m54284U_191212_053548/17696523/ccs	PacBio_Hippocampus_Rep1	mm10_ERCC_SIRV	chr9	103230270	103208879	-	17	2313	28861	75425	ENSMUSG00000032554.15	ENSMUST00000035158.15	Trf	Trf-201	Known	Known	None	0.30000001192092896	None	None	None	None
m54284U_191107_221739/137169615/ccs	PacBio_Cortex_Rep1	mm10_ERCC_SIRV	chr16	36828427	36872712	+	14	2132	45289	498472	ENSMUSG00000022837.14	ENCODEMT000498472	Iqcb1	ENCODEMT000498472	Known	NIC	None	0.4000000059604645	None	None	None	None
m54284U_191109_043049/140182973/ccs	PacBio_Cortex_Rep2	mm10_ERCC_SIRV	chr14	79587772	79629548	+	12	1659	42226	498686	ENSMUSG00000022024.10	ENCODEMT000498686	Sugt1	ENCODEMT000498686	Known	NIC	None	0.3499999940395355	None	None	None	None
m54284U_191212_053548/3999043/ccs	PacBio_Hippocampus_Rep1	mm10_ERCC_SIRV	chr2	109280761	109092317	-	6	1947	5632	498617	ENSMUSG00000057234.9	ENCODEMT000498617	Mettl15	ENCODEMT000498617	Known	NIC	None	0.25	None	None	None	None
m54284U_191213_120042/102959764/ccs	PacBio_Hippocampus_Rep2	mm10_ERCC_SIRV	chr1	180483450	180437127	-	3	1749	3142	7797	ENSMUSG00000053963.7	ENSMUST00000211561.1	Stum	Stum-205	Known	Known	None	0.20000000298023224	None	None	None	None
m54284U_191212_053548/58263181/ccs	PacBio_Hippocampus_Rep1	mm10_ERCC_SIRV	chr18	82554470	82585627	+	5	1968	49728	129852	ENSMUSG00000041607.17	ENSMUST00000133193.8	Mbp	Mbp-211	Known	Known	None	0.20000000298023224	None	None	None	None
m54284U_191213_120042/178192703/ccs	PacBio_Hippocampus_Rep2	mm10_ERCC_SIRV	chr7	122289211	122628653	+	17	2995	23421	60883	ENSMUSG00000052889.11	ENSMUST00000064989.11	Prkcb	Prkcb-202	Known	Known	None	0.8999999761581421	None	None	None	None
m54284U_191212_053548/105646533/ccs	PacBio_Hippocampus_Rep1	mm10_ERCC_SIRV	chr11	95384904	95391648	+	9	1158	34166	89978	ENSMUSG00000020873.15	ENSMUST00000131193.2	Slc35b1	Slc35b1-202	Known	Known	None	0.8500000238418579	None	None	None	None
m54284U_191213_120042/156041653/ccs	PacBio_Hippocampus_Rep2	mm10_ERCC_SIRV	chr5	131945117	131941486	-	1	3632	15640	498687	ENSMUSG00000029673.17	ENCODEMT000498687	Auts2	ENCODEMT000498687	Known	Genomic	None	0.699999988079071	None	None	None	None
m54284U_191212_053548/126159146/ccs	PacBio_Hippocampus_Rep1	mm10_ERCC_SIRV	chr11	95384904	95391649	+	9	1135	34166	498688	ENSMUSG00000020873.15	ENCODEMT000498688	Slc35b1	ENCODEMT000498688	Known	NNC	None	0.8999999761581421	None	None	None	None
m54284U_191107_221739/149817182/ccs	PacBio_Cortex_Rep1	mm10_ERCC_SIRV	chr16	36828436	36872712	+	15	2192	45289	498385	ENSMUSG00000022837.14	ENCODEMT000498385	Iqcb1	ENCODEMT000498385	Known	NIC	None	0.4000000059604645	None	None	None	None
m54284U_191212_053548/17760893/ccs	PacBio_Hippocampus_Rep1	mm10_ERCC_SIRV	chr9	103230269	103208879	-	17	2312	28861	75425	ENSMUSG00000032554.15	ENSMUST00000035158.15	Trf	Trf-201	Known	Known	None	0.30000001192092896	None	None	None	None
m54284U_191109_043049/160104664/ccs	PacBio_Cortex_Rep2	mm10_ERCC_SIRV	chr14	79587772	79630797	+	13	2912	42226	109044	ENSMUSG00000022024.10	ENSMUST00000054908.9	Sugt1	Sugt1-201	Known	Known	None	0.3499999940395355	None	None	None	None
m54284U_191212_053548/26150450/ccs	PacBio_Hippocampus_Rep1	mm10_ERCC_SIRV	chr5	131944616	131941487	-	1	3130	15640	498687	ENSMUSG00000029673.17	ENCODEMT000498687	Auts2	ENCODEMT000498687	Known	Genomic	None	0.6499999761581421	None	None	None	None
m54284U_191212_053548/94503399/ccs	PacBio_Hippocampus_Rep1	mm10_ERCC_SIRV	chr18	82554470	82585636	+	5	1977	49728	129852	ENSMUSG00000041607.17	ENSMUST00000133193.8	Mbp	Mbp-211	Known	Known	None	0.10000000149011612	None	None	None	None
m54284U_191107_221739/111149899/ccs	PacBio_Cortex_Rep1	mm10_ERCC_SIRV	chr7	122289212	122628653	+	17	2994	23421	60883	ENSMUSG00000052889.11	ENSMUST00000064989.11	Prkcb	Prkcb-202	Known	Known	None	0.8999999761581421	None	None	None	None
m54284U_191213_120042/104792550/ccs	PacBio_Hippocampus_Rep2	mm10_ERCC_SIRV	chr1	180442688	180437071	-	2	1392	3142	498431	ENSMUSG00000053963.7	ENCODEMT000498431	Stum	ENCODEMT000498431	Known	ISM	Suffix	0.20000000298023224	None	None	None	None
m54284U_191212_053548/31851551/ccs	PacBio_Hippocampus_Rep1	mm10_ERCC_SIRV	chr5	131942643	131941487	-	1	1157	15640	498687	ENSMUSG00000029673.17	ENCODEMT000498687	Auts2	ENCODEMT000498687	Known	Genomic	None	0.6499999761581421	None	None	None	None
m54284U_191107_221739/162202629/ccs	PacBio_Cortex_Rep1	mm10_ERCC_SIRV	chr16	36828453	36859586	+	13	1581	45289	498381	ENSMUSG00000022837.14	ENCODEMT000498381	Iqcb1	ENCODEMT000498381	Known	NIC	None	0.550000011920929	None	None	None	None
m54284U_191107_221739/69862301/ccs	PacBio_Cortex_Rep1	mm10_ERCC_SIRV	chr4	123750252	123735383	-	5	2135	12003	30991	ENSMUSG00000023075.9	ENSMUST00000102636.3	Akirin1	Akirin1-201	Known	Known	None	0.5	None	None	None	None
m54284U_191109_043049/178980749/ccs	PacBio_Cortex_Rep2	mm10_ERCC_SIRV	chr14	79587726	79630800	+	12	2848	42226	498450	ENSMUSG00000022024.10	ENCODEMT000498450	Sugt1	ENCODEMT000498450	Known	NIC	None	0.30000001192092896	None	None	None	None
m54284U_191212_053548/17762265/ccs	PacBio_Hippocampus_Rep1	mm10_ERCC_SIRV	chr9	103230269	103208879	-	17	2312	28861	75425	ENSMUSG00000032554.15	ENSMUST00000035158.15	Trf	Trf-201	Known	Known	None	0.30000001192092896	None	None	None	None
m54284U_191109_043049/163841315/ccs	PacBio_Cortex_Rep2	mm10_ERCC_SIRV	chr5	131941632	131946207	+	1	4576	86000	498685	ENCODEMG000086000	ENCODEMT000498685	ENCODEMG000086000	ENCODEMT000498685	Antisense	Antisense	None	1.0	None	None	None	None
m54284U_191212_053548/113707149/ccs	PacBio_Hippocampus_Rep1	mm10_ERCC_SIRV	chr18	82554470	82585473	+	5	1814	49728	129852	ENSMUSG00000041607.17	ENSMUST00000133193.8	Mbp	Mbp-211	Known	Known	None	0.5	None	None	None	None
m54284U_191107_221739/123339709/ccs	PacBio_Cortex_Rep1	mm10_ERCC_SIRV	chr7	122289212	122629003	+	17	3344	23421	60883	ENSMUSG00000052889.11	ENSMUST00000064989.11	Prkcb	Prkcb-202	Known	Known	None	0.75	None	None	None	None
m54284U_191212_053548/10027059/ccs	PacBio_Hippocampus_Rep1	mm10_ERCC_SIRV	chr14	79587772	79630789	+	13	2904	42226	109044	ENSMUSG00000022024.10	ENSMUST00000054908.9	Sugt1	Sugt1-201	Known	Known	None	0.30000001192092896	None	None	None	None
m54284U_191107_221739/138282143/ccs	PacBio_Cortex_Rep1	mm10_ERCC_SIRV	chr5	131941932	131946207	+	1	4276	86000	498685	ENCODEMG000086000	ENCODEMT000498685	ENCODEMG000086000	ENCODEMT000498685	Antisense	Antisense	None	1.0	None	None	None	None
m54284U_191107_221739/166986771/ccs	PacBio_Cortex_Rep1	mm10_ERCC_SIRV	chr16	36828419	36872712	+	14	2776	45289	117359	ENSMUSG00000022837.14	ENSMUST00000114819.7	Iqcb1	Iqcb1-202	Known	Known	None	0.4000000059604645	None	None	None	None
m54284U_191212_053548/17762524/ccs	PacBio_Hippocampus_Rep1	mm10_ERCC_SIRV	chr9	103230270	103208879	-	17	2313	28861	75425	ENSMUSG00000032554.15	ENSMUST00000035158.15	Trf	Trf-201	Known	Known	None	0.30000001192092896	None	None	None	None
m54284U_191212_053548/164430592/ccs	PacBio_Hippocampus_Rep1	mm10_ERCC_SIRV	chr5	131942020	131946207	+	1	4188	86000	498685	ENCODEMG000086000	ENCODEMT000498685	ENCODEMG000086000	ENCODEMT000498685	Antisense	Antisense	None	1.0	None	None	None	None
m54284U_191213_120042/136840189/ccs	PacBio_Hippocampus_Rep2	mm10_ERCC_SIRV	chr1	180483445	180437127	-	3	1744	3142	7797	ENSMUSG00000053963.7	ENSMUST00000211561.1	Stum	Stum-205	Known	Known	None	0.20000000298023224	None	None	None	None
m54284U_191212_053548/19071494/ccs	PacBio_Hippocampus_Rep1	mm10_ERCC_SIRV	chr14	79587772	79630789	+	13	2904	42226	109044	ENSMUSG00000022024.10	ENSMUST00000054908.9	Sugt1	Sugt1-201	Known	Known	None	0.30000001192092896	None	None	None	None
m54284U_191212_053548/177539580/ccs	PacBio_Hippocampus_Rep1	mm10_ERCC_SIRV	chr11	95384904	95391774	+	9	1284	34166	89978	ENSMUSG00000020873.15	ENSMUST00000131193.2	Slc35b1	Slc35b1-202	Known	Known	None	0.20000000298023224	None	None	None	None
m54284U_191212_053548/36374466/ccs	PacBio_Hippocampus_Rep1	mm10_ERCC_SIRV	chr2	109280673	109092317	-	6	1859	5632	498617	ENSMUSG00000057234.9	ENCODEMT000498617	Mettl15	ENCODEMT000498617	Known	NIC	None	0.25	None	None	None	None
m54284U_191213_120042/41093489/ccs	PacBio_Hippocampus_Rep2	mm10_ERCC_SIRV	chr18	82554470	82585638	+	5	1979	49728	129852	ENSMUSG00000041607.17	ENSMUST00000133193.8	Mbp	Mbp-211	Known	Known	None	0.15000000596046448	None	None	None	None
m54284U_191107_221739/153355310/ccs	PacBio_Cortex_Rep1	mm10_ERCC_SIRV	chr7	122289212	122628644	+	17	2985	23421	60883	ENSMUSG00000052889.11	ENSMUST00000064989.11	Prkcb	Prkcb-202	Known	Known	None	0.6499999761581421	None	None	None	None
m54284U_191107_221739/168821761/ccs	PacBio_Cortex_Rep1	mm10_ERCC_SIRV	chr16	36828447	36859555	+	13	1620	45289	498384	ENSMUSG00000022837.14	ENCODEMT000498384	Iqcb1	ENCODEMT000498384	Known	NIC	None	0.6499999761581421	None	None	None	None
m54284U_191212_053548/38929082/ccs	PacBio_Hippocampus_Rep1	mm10_ERCC_SIRV	chr5	131942861	131946207	+	1	3347	86000	498685	ENCODEMG000086000	ENCODEMT000498685	ENCODEMG000086000	ENCODEMT000498685	Antisense	Antisense	None	1.0	None	None	None	None
m54284U_191107_221739/88277830/ccs	PacBio_Cortex_Rep1	mm10_ERCC_SIRV	chr4	123750304	123735383	-	5	2187	12003	30991	ENSMUSG00000023075.9	ENSMUST00000102636.3	Akirin1	Akirin1-201	Known	Known	None	0.5	None	None	None	None
m54284U_191212_053548/17826862/ccs	PacBio_Hippocampus_Rep1	mm10_ERCC_SIRV	chr9	103230269	103208879	-	17	2312	28861	75425	ENSMUSG00000032554.15	ENSMUST00000035158.15	Trf	Trf-201	Known	Known	None	0.30000001192092896	None	None	None	None
m54284U_191212_053548/48695055/ccs	PacBio_Hippocampus_Rep1	mm10_ERCC_SIRV	chr5	131942987	131946207	+	1	3221	86000	498685	ENCODEMG000086000	ENCODEMT000498685	ENCODEMG000086000	ENCODEMT000498685	Antisense	Antisense	None	1.0	None	None	None	None
m54284U_191212_053548/23004015/ccs	PacBio_Hippocampus_Rep1	mm10_ERCC_SIRV	chr14	79587772	79630790	+	13	2905	42226	109044	ENSMUSG00000022024.10	ENSMUST00000054908.9	Sugt1	Sugt1-201	Known	Known	None	0.3499999940395355	None	None	None	None
m54284U_191107_221739/169412989/ccs	PacBio_Cortex_Rep1	mm10_ERCC_SIRV	chr16	36828419	36872712	+	15	2245	45289	117360	ENSMUSG00000022837.14	ENSMUST00000023535.3	Iqcb1	Iqcb1-201	Known	Known	None	0.4000000059604645	None	None	None	None
m54284U_191212_053548/18483471/ccs	PacBio_Hippocampus_Rep1	mm10_ERCC_SIRV	chr5	131942988	131946207	+	1	3220	86000	498685	ENCODEMG000086000	ENCODEMT000498685	ENCODEMG000086000	ENCODEMT000498685	Antisense	Antisense	None	1.0	None	None	None	None
m54284U_191213_120042/135858135/ccs	PacBio_Hippocampus_Rep2	mm10_ERCC_SIRV	chr18	82554470	82585626	+	5	1967	49728	129852	ENSMUSG00000041607.17	ENSMUST00000133193.8	Mbp	Mbp-211	Known	Known	None	0.20000000298023224	None	None	None	None
m54284U_191107_221739/153749588/ccs	PacBio_Cortex_Rep1	mm10_ERCC_SIRV	chr7	122289212	122634397	+	17	2649	23421	60884	ENSMUSG00000052889.11	ENSMUST00000064921.4	Prkcb	Prkcb-201	Known	Known	None	0.25	None	None	None	None
m54284U_191107_221739/656684/ccs	PacBio_Cortex_Rep1	mm10_ERCC_SIRV	chr1	180483424	180437128	-	3	1722	3142	7797	ENSMUSG00000053963.7	ENSMUST00000211561.1	Stum	Stum-205	Known	Known	None	0.20000000298023224	None	None	None	None
m54284U_191212_053548/49742887/ccs	PacBio_Hippocampus_Rep1	mm10_ERCC_SIRV	chr2	109280733	109092300	-	7	2042	5632	498679	ENSMUSG00000057234.9	ENCODEMT000498679	Mettl15	ENCODEMT000498679	Known	NIC	None	0.25	None	None	None	None
m54284U_191212_053548/17827347/ccs	PacBio_Hippocampus_Rep1	mm10_ERCC_SIRV	chr9	103230268	103208879	-	17	2311	28861	75425	ENSMUSG00000032554.15	ENSMUST00000035158.15	Trf	Trf-201	Known	Known	None	0.30000001192092896	None	None	None	None
m54284U_191109_043049/45615881/ccs	PacBio_Cortex_Rep2	mm10_ERCC_SIRV	chr5	131943094	131946207	+	1	3114	86000	498685	ENCODEMG000086000	ENCODEMT000498685	ENCODEMG000086000	ENCODEMT000498685	Antisense	Antisense	None	1.0	None	None	None	None
m54284U_191212_053548/23790951/ccs	PacBio_Hippocampus_Rep1	mm10_ERCC_SIRV	chr14	79587772	79630790	+	13	2905	42226	109044	ENSMUSG00000022024.10	ENSMUST00000054908.9	Sugt1	Sugt1-201	Known	Known	None	0.3499999940395355	None	None	None	None
m54284U_191107_221739/171902656/ccs	PacBio_Cortex_Rep1	mm10_ERCC_SIRV	chr16	36828447	36859572	+	13	1637	45289	498384	ENSMUSG00000022837.14	ENCODEMT000498384	Iqcb1	ENCODEMT000498384	Known	NIC	None	0.550000011920929	None	None	None	None
m54284U_191109_043049/21956890/ccs	PacBio_Cortex_Rep2	mm10_ERCC_SIRV	chr5	131943421	131946207	+	1	2787	86000	498685	ENCODEMG000086000	ENCODEMT000498685	ENCODEMG000086000	ENCODEMT000498685	Antisense	Antisense	None	1.0	None	None	None	None
m54284U_191109_043049/62720111/ccs	PacBio_Cortex_Rep2	mm10_ERCC_SIRV	chr7	122289212	122629003	+	17	3344	23421	60883	ENSMUSG00000052889.11	ENSMUST00000064989.11	Prkcb	Prkcb-202	Known	Known	None	0.75	None	None	None	None
m54284U_191213_120042/2099914/ccs	PacBio_Hippocampus_Rep2	mm10_ERCC_SIRV	chr11	95384904	95391773	+	9	1283	34166	89978	ENSMUSG00000020873.15	ENSMUST00000131193.2	Slc35b1	Slc35b1-202	Known	Known	None	0.20000000298023224	None	None	None	None
m54284U_191213_120042/174721414/ccs	PacBio_Hippocampus_Rep2	mm10_ERCC_SIRV	chr18	82554470	82585631	+	5	1972	49728	129852	ENSMUSG00000041607.17	ENSMUST00000133193.8	Mbp	Mbp-211	Known	Known	None	0.15000000596046448	None	None	None	None
m54284U_191212_053548/102826236/ccs	PacBio_Hippocampus_Rep1	mm10_ERCC_SIRV	chr5	131943421	131946207	+	1	2787	86000	498685	ENCODEMG000086000	ENCODEMT000498685	ENCODEMG000086000	ENCODEMT000498685	Antisense	Antisense	None	1.0	None	None	None	None
m54284U_191212_053548/17828213/ccs	PacBio_Hippocampus_Rep1	mm10_ERCC_SIRV	chr9	103230269	103208879	-	17	2312	28861	75425	ENSMUSG00000032554.15	ENSMUST00000035158.15	Trf	Trf-201	Known	Known	None	0.30000001192092896	None	None	None	None
m54284U_191212_053548/28247885/ccs	PacBio_Hippocampus_Rep1	mm10_ERCC_SIRV	chr14	79587772	79629747	+	13	1862	42226	109044	ENSMUSG00000022024.10	ENSMUST00000054908.9	Sugt1	Sugt1-201	Known	Known	None	0.699999988079071	None	None	None	None
m54284U_191109_043049/24839378/ccs	PacBio_Cortex_Rep2	mm10_ERCC_SIRV	chr16	36828436	36872713	+	15	2193	45289	498385	ENSMUSG00000022837.14	ENCODEMT000498385	Iqcb1	ENCODEMT000498385	Known	NIC	None	0.4000000059604645	None	None	None	None
m54284U_191212_053548/58132614/ccs	PacBio_Hippocampus_Rep1	mm10_ERCC_SIRV	chr2	109280672	109092317	-	6	1858	5632	498617	ENSMUSG00000057234.9	ENCODEMT000498617	Mettl15	ENCODEMT000498617	Known	NIC	None	0.25	None	None	None	None
m54284U_191107_221739/94831092/ccs	PacBio_Cortex_Rep1	mm10_ERCC_SIRV	chr4	123750277	123735383	-	5	2160	12003	30991	ENSMUSG00000023075.9	ENSMUST00000102636.3	Akirin1	Akirin1-201	Known	Known	None	0.5	None	None	None	None
m54284U_191107_221739/21628517/ccs	PacBio_Cortex_Rep1	mm10_ERCC_SIRV	chr1	180483462	180437128	-	3	1760	3142	7797	ENSMUSG00000053963.7	ENSMUST00000211561.1	Stum	Stum-205	Known	Known	None	0.20000000298023224	None	None	None	None
m54284U_191212_053548/148965482/ccs	PacBio_Hippocampus_Rep1	mm10_ERCC_SIRV	chr5	131943421	131946207	+	1	2787	86000	498685	ENCODEMG000086000	ENCODEMT000498685	ENCODEMG000086000	ENCODEMT000498685	Antisense	Antisense	None	1.0	None	None	None	None
m54284U_191109_043049/131596599/ccs	PacBio_Cortex_Rep2	mm10_ERCC_SIRV	chr7	122289212	122628653	+	17	2994	23421	60883	ENSMUSG00000052889.11	ENSMUST00000064989.11	Prkcb	Prkcb-202	Known	Known	None	0.8999999761581421	None	None	None	None
m54284U_191212_053548/31523964/ccs	PacBio_Hippocampus_Rep1	mm10_ERCC_SIRV	chr14	79587772	79630795	+	13	2910	42226	109044	ENSMUSG00000022024.10	ENSMUST00000054908.9	Sugt1	Sugt1-201	Known	Known	None	0.30000001192092896	None	None	None	None
m54284U_191212_053548/154534316/ccs	PacBio_Hippocampus_Rep1	mm10_ERCC_SIRV	chr5	131943421	131946207	+	1	2787	86000	498685	ENCODEMG000086000	ENCODEMT000498685	ENCODEMG000086000	ENCODEMT000498685	Antisense	Antisense	None	1.0	None	None	None	None
m54284U_191109_043049/75368257/ccs	PacBio_Cortex_Rep2	mm10_ERCC_SIRV	chr18	82554471	82585627	+	5	1953	49728	129852	ENSMUSG00000041607.17	ENSMUST00000133193.8	Mbp	Mbp-211	Known	Known	None	0.20000000298023224	None	None	None	None
m54284U_191212_053548/17958320/ccs	PacBio_Hippocampus_Rep1	mm10_ERCC_SIRV	chr9	103230269	103208879	-	17	2312	28861	75425	ENSMUSG00000032554.15	ENSMUST00000035158.15	Trf	Trf-201	Known	Known	None	0.30000001192092896	None	None	None	None
m54284U_191109_043049/31917784/ccs	PacBio_Cortex_Rep2	mm10_ERCC_SIRV	chr16	36828447	36859557	+	13	1622	45289	498384	ENSMUSG00000022837.14	ENCODEMT000498384	Iqcb1	ENCODEMT000498384	Known	NIC	None	0.6499999761581421	None	None	None	None
m54284U_191212_053548/97060440/ccs	PacBio_Hippocampus_Rep1	mm10_ERCC_SIRV	chr5	131943424	131946207	+	1	2784	86000	498685	ENCODEMG000086000	ENCODEMT000498685	ENCODEMG000086000	ENCODEMT000498685	Antisense	Antisense	None	1.0	None	None	None	None
m54284U_191212_053548/83493582/ccs	PacBio_Hippocampus_Rep1	mm10_ERCC_SIRV	chr2	109280659	109092301	-	8	2093	5632	498689	ENSMUSG00000057234.9	ENCODEMT000498689	Mettl15	ENCODEMT000498689	Known	NIC	None	0.25	None	None	None	None
m54284U_191212_053548/31720365/ccs	PacBio_Hippocampus_Rep1	mm10_ERCC_SIRV	chr14	79587772	79630797	+	13	2912	42226	109044	ENSMUSG00000022024.10	ENSMUST00000054908.9	Sugt1	Sugt1-201	Known	Known	None	0.3499999940395355	None	None	None	None
m54284U_191109_043049/138937702/ccs	PacBio_Cortex_Rep2	mm10_ERCC_SIRV	chr7	122289212	122628653	+	17	2994	23421	60883	ENSMUSG00000052889.11	ENSMUST00000064989.11	Prkcb	Prkcb-202	Known	Known	None	0.8999999761581421	None	None	None	None
m54284U_191212_053548/33423527/ccs	PacBio_Hippocampus_Rep1	mm10_ERCC_SIRV	chr5	131944099	131946207	+	1	2109	86000	498685	ENCODEMG000086000	ENCODEMT000498685	ENCODEMG000086000	ENCODEMT000498685	Antisense	Antisense	None	1.0	None	None	None	None
m54284U_191109_043049/46859429/ccs	PacBio_Cortex_Rep2	mm10_ERCC_SIRV	chr16	36828419	36872712	+	15	2245	45289	117360	ENSMUSG00000022837.14	ENSMUST00000023535.3	Iqcb1	Iqcb1-201	Known	Known	None	0.4000000059604645	None	None	None	None
m54284U_191107_221739/27001358/ccs	PacBio_Cortex_Rep1	mm10_ERCC_SIRV	chr1	180483450	180437128	-	3	1748	3142	7797	ENSMUSG00000053963.7	ENSMUST00000211561.1	Stum	Stum-205	Known	Known	None	0.20000000298023224	None	None	None	None
m54284U_191212_053548/17959119/ccs	PacBio_Hippocampus_Rep1	mm10_ERCC_SIRV	chr9	103230269	103208879	-	17	2312	28861	75425	ENSMUSG00000032554.15	ENSMUST00000035158.15	Trf	Trf-201	Known	Known	None	0.30000001192092896	None	None	None	None
m54284U_191109_043049/109250004/ccs	PacBio_Cortex_Rep2	mm10_ERCC_SIRV	chr18	82554471	82585627	+	5	1967	49728	129852	ENSMUSG00000041607.17	ENSMUST00000133193.8	Mbp	Mbp-211	Known	Known	None	0.20000000298023224	None	None	None	None
m54284U_191213_120042/7012606/ccs	PacBio_Hippocampus_Rep2	mm10_ERCC_SIRV	chr11	95384920	95391793	+	9	1288	34166	498549	ENSMUSG00000020873.15	ENCODEMT000498549	Slc35b1	ENCODEMT000498549	Known	NNC	None	0.30000001192092896	None	None	None	None
m54284U_191212_053548/43778994/ccs	PacBio_Hippocampus_Rep1	mm10_ERCC_SIRV	chr14	79587772	79630788	+	13	2903	42226	109044	ENSMUSG00000022024.10	ENSMUST00000054908.9	Sugt1	Sugt1-201	Known	Known	None	0.30000001192092896	None	None	None	None
m54284U_191107_221739/99092004/ccs	PacBio_Cortex_Rep1	mm10_ERCC_SIRV	chr4	123750304	123735383	-	5	2187	12003	30991	ENSMUSG00000023075.9	ENSMUST00000102636.3	Akirin1	Akirin1-201	Known	Known	None	0.5	None	None	None	None
m54284U_191107_221739/90180233/ccs	PacBio_Cortex_Rep1	mm10_ERCC_SIRV	chr5	131944225	131946207	+	1	1983	86000	498685	ENCODEMG000086000	ENCODEMT000498685	ENCODEMG000086000	ENCODEMT000498685	Antisense	Antisense	None	1.0	None	None	None	None
m54284U_191212_053548/27198844/ccs	PacBio_Hippocampus_Rep1	mm10_ERCC_SIRV	chr18	82554529	82555327	+	1	835	49728	498523	ENSMUSG00000041607.17	ENCODEMT000498523	Mbp	ENCODEMT000498523	Known	Genomic	None	0.550000011920929	None	None	None	None
m54284U_191109_043049/111937548/ccs	PacBio_Cortex_Rep2	mm10_ERCC_SIRV	chr16	36828419	36872713	+	15	2246	45289	117360	ENSMUSG00000022837.14	ENSMUST00000023535.3	Iqcb1	Iqcb1-201	Known	Known	None	0.4000000059604645	None	None	None	None
m54284U_191212_053548/102041882/ccs	PacBio_Hippocampus_Rep1	mm10_ERCC_SIRV	chr2	109280745	109092317	-	6	1931	5632	498617	ENSMUSG00000057234.9	ENCODEMT000498617	Mettl15	ENCODEMT000498617	Known	NIC	None	0.25	None	None	None	None
m54284U_191109_043049/159843752/ccs	PacBio_Cortex_Rep2	mm10_ERCC_SIRV	chr7	122289212	122628653	+	17	2994	23421	60883	ENSMUSG00000052889.11	ENSMUST00000064989.11	Prkcb	Prkcb-202	Known	Known	None	0.8999999761581421	None	None	None	None
m54284U_191213_120042/94568615/ccs	PacBio_Hippocampus_Rep2	mm10_ERCC_SIRV	chr5	131944553	131946207	+	1	1655	86000	498685	ENCODEMG000086000	ENCODEMT000498685	ENCODEMG000086000	ENCODEMT000498685	Antisense	Antisense	None	1.0	None	None	None	None
m54284U_191212_053548/46006992/ccs	PacBio_Hippocampus_Rep1	mm10_ERCC_SIRV	chr14	79587772	79630790	+	13	2905	42226	109044	ENSMUSG00000022024.10	ENSMUST00000054908.9	Sugt1	Sugt1-201	Known	Known	None	0.3499999940395355	None	None	None	None
m54284U_191212_053548/18023816/ccs	PacBio_Hippocampus_Rep1	mm10_ERCC_SIRV	chr9	103230303	103208879	-	17	2346	28861	75425	ENSMUSG00000032554.15	ENSMUST00000035158.15	Trf	Trf-201	Known	Known	None	0.30000001192092896	None	None	None	None
m54284U_191212_053548/8455458/ccs	PacBio_Hippocampus_Rep1	mm10_ERCC_SIRV	chr5	131945797	131946207	+	1	411	86000	498685	ENCODEMG000086000	ENCODEMT000498685	ENCODEMG000086000	ENCODEMT000498685	Antisense	Antisense	None	1.0	None	None	None	None
m54284U_191107_221739/39258513/ccs	PacBio_Cortex_Rep1	mm10_ERCC_SIRV	chr1	180483388	180437128	-	3	1686	3142	7797	ENSMUSG00000053963.7	ENSMUST00000211561.1	Stum	Stum-205	Known	Known	None	0.20000000298023224	None	None	None	None
m54284U_191109_043049/117440877/ccs	PacBio_Cortex_Rep2	mm10_ERCC_SIRV	chr16	36828419	36872710	+	15	2243	45289	117360	ENSMUSG00000022837.14	ENSMUST00000023535.3	Iqcb1	Iqcb1-201	Known	Known	None	0.3499999940395355	None	None	None	None
m54284U_191212_053548/119474615/ccs	PacBio_Hippocampus_Rep1	mm10_ERCC_SIRV	chr18	82554471	82585632	+	5	1966	49728	129852	ENSMUSG00000041607.17	ENSMUST00000133193.8	Mbp	Mbp-211	Known	Known	None	0.10000000149011612	None	None	None	None
m54284U_191212_053548/46137452/ccs	PacBio_Hippocampus_Rep1	mm10_ERCC_SIRV	chr14	79587772	79630789	+	13	2904	42226	109044	ENSMUSG00000022024.10	ENSMUST00000054908.9	Sugt1	Sugt1-201	Known	Known	None	0.30000001192092896	None	None	None	None
m54284U_191212_053548/15728652/ccs	PacBio_Hippocampus_Rep1	mm10_ERCC_SIRV	chr7	122289212	122628653	+	17	3000	23421	60883	ENSMUSG00000052889.11	ENSMUST00000064989.11	Prkcb	Prkcb-202	Known	Known	None	0.8999999761581421	None	None	None	None
m54284U_191212_053548/18023893/ccs	PacBio_Hippocampus_Rep1	mm10_ERCC_SIRV	chr9	103230271	103208879	-	17	2314	28861	75425	ENSMUSG00000032554.15	ENSMUST00000035158.15	Trf	Trf-201	Known	Known	None	0.30000001192092896	None	None	None	None
m54284U_191212_053548/113575026/ccs	PacBio_Hippocampus_Rep1	mm10_ERCC_SIRV	chr2	109280703	109092310	-	6	2004	5632	498619	ENSMUSG00000057234.9	ENCODEMT000498619	Mettl15	ENCODEMT000498619	Known	NNC	None	0.25	None	None	None	None
m54284U_191107_221739/114753548/ccs	PacBio_Cortex_Rep1	mm10_ERCC_SIRV	chr5	131946494	131950615	+	1	4109	86001	498690	ENCODEMG000086001	ENCODEMT000498690	ENCODEMG000086001	ENCODEMT000498690	Antisense	Antisense	None	1.0	None	None	None	None
m54284U_191109_043049/117770919/ccs	PacBio_Cortex_Rep2	mm10_ERCC_SIRV	chr16	36828419	36872713	+	15	2246	45289	117360	ENSMUSG00000022837.14	ENSMUST00000023535.3	Iqcb1	Iqcb1-201	Known	Known	None	0.4000000059604645	None	None	None	None
m54284U_191212_053548/62917030/ccs	PacBio_Hippocampus_Rep1	mm10_ERCC_SIRV	chr14	79587772	79630794	+	13	2909	42226	109044	ENSMUSG00000022024.10	ENSMUST00000054908.9	Sugt1	Sugt1-201	Known	Known	None	0.25	None	None	None	None
m54284U_191213_120042/9962019/ccs	PacBio_Hippocampus_Rep2	mm10_ERCC_SIRV	chr11	95384904	95391772	+	9	1307	34166	89976	ENSMUSG00000020873.15	ENSMUST00000021243.15	Slc35b1	Slc35b1-201	Known	Known	None	0.20000000298023224	None	None	None	None
m54284U_191213_120042/42926727/ccs	PacBio_Hippocampus_Rep2	mm10_ERCC_SIRV	chr18	82554471	82585627	+	5	1967	49728	129852	ENSMUSG00000041607.17	ENSMUST00000133193.8	Mbp	Mbp-211	Known	Known	None	0.20000000298023224	None	None	None	None
m54284U_191107_221739/132055456/ccs	PacBio_Cortex_Rep1	mm10_ERCC_SIRV	chr4	123750279	123735383	-	5	2162	12003	30991	ENSMUSG00000023075.9	ENSMUST00000102636.3	Akirin1	Akirin1-201	Known	Known	None	0.5	None	None	None	None
m54284U_191212_053548/26739837/ccs	PacBio_Hippocampus_Rep1	mm10_ERCC_SIRV	chr7	122289212	122628653	+	17	2994	23421	60883	ENSMUSG00000052889.11	ENSMUST00000064989.11	Prkcb	Prkcb-202	Known	Known	None	0.8999999761581421	None	None	None	None
m54284U_191107_221739/157091351/ccs	PacBio_Cortex_Rep1	mm10_ERCC_SIRV	chr5	131947010	131950615	+	1	3319	86001	498690	ENCODEMG000086001	ENCODEMT000498690	ENCODEMG000086001	ENCODEMT000498690	Antisense	Antisense	None	1.0	None	None	None	None
m54284U_191107_221739/54264209/ccs	PacBio_Cortex_Rep1	mm10_ERCC_SIRV	chr1	180483470	180437128	-	3	1768	3142	7797	ENSMUSG00000053963.7	ENSMUST00000211561.1	Stum	Stum-205	Known	Known	None	0.20000000298023224	None	None	None	None
m54284U_191212_053548/18024906/ccs	PacBio_Hippocampus_Rep1	mm10_ERCC_SIRV	chr9	103230269	103208879	-	17	2312	28861	75425	ENSMUSG00000032554.15	ENSMUST00000035158.15	Trf	Trf-201	Known	Known	None	0.30000001192092896	None	None	None	None
m54284U_191109_043049/126682255/ccs	PacBio_Cortex_Rep2	mm10_ERCC_SIRV	chr16	36828447	36859570	+	13	1635	45289	498384	ENSMUSG00000022837.14	ENCODEMT000498384	Iqcb1	ENCODEMT000498384	Known	NIC	None	0.550000011920929	None	None	None	None
m54284U_191212_053548/137822376/ccs	PacBio_Hippocampus_Rep1	mm10_ERCC_SIRV	chr2	109280706	109092310	-	6	2007	5632	498619	ENSMUSG00000057234.9	ENCODEMT000498619	Mettl15	ENCODEMT000498619	Known	NNC	None	0.25	None	None	None	None
m54284U_191212_053548/63045789/ccs	PacBio_Hippocampus_Rep1	mm10_ERCC_SIRV	chr14	79587772	79630788	+	13	2903	42226	109044	ENSMUSG00000022024.10	ENSMUST00000054908.9	Sugt1	Sugt1-201	Known	Known	None	0.30000001192092896	None	None	None	None
m54284U_191212_053548/17564431/ccs	PacBio_Hippocampus_Rep1	mm10_ERCC_SIRV	chr5	131947010	131950615	+	1	3319	86001	498690	ENCODEMG000086001	ENCODEMT000498690	ENCODEMG000086001	ENCODEMT000498690	Antisense	Antisense	None	1.0	None	None	None	None
m54284U_191213_120042/48038181/ccs	PacBio_Hippocampus_Rep2	mm10_ERCC_SIRV	chr18	82554471	82585627	+	5	1967	49728	129852	ENSMUSG00000041607.17	ENSMUST00000133193.8	Mbp	Mbp-211	Known	Known	None	0.20000000298023224	None	None	None	None
m54284U_191212_053548/48103640/ccs	PacBio_Hippocampus_Rep1	mm10_ERCC_SIRV	chr7	122289212	122628653	+	17	2994	23421	60883	ENSMUSG00000052889.11	ENSMUST00000064989.11	Prkcb	Prkcb-202	Known	Known	None	0.8999999761581421	None	None	None	None
m54284U_191213_120042/31786840/ccs	PacBio_Hippocampus_Rep2	mm10_ERCC_SIRV	chr5	131947010	131950615	+	1	3319	86001	498690	ENCODEMG000086001	ENCODEMT000498690	ENCODEMG000086001	ENCODEMT000498690	Antisense	Antisense	None	1.0	None	None	None	None
m54284U_191212_053548/18024998/ccs	PacBio_Hippocampus_Rep1	mm10_ERCC_SIRV	chr9	103230303	103208879	-	17	2346	28861	75425	ENSMUSG00000032554.15	ENSMUST00000035158.15	Trf	Trf-201	Known	Known	None	0.30000001192092896	None	None	None	None
m54284U_191212_053548/65143046/ccs	PacBio_Hippocampus_Rep1	mm10_ERCC_SIRV	chr14	79587772	79630796	+	13	2911	42226	109044	ENSMUSG00000022024.10	ENSMUST00000054908.9	Sugt1	Sugt1-201	Known	Known	None	0.30000001192092896	None	None	None	None
m54284U_191109_043049/145950247/ccs	PacBio_Cortex_Rep2	mm10_ERCC_SIRV	chr16	36828419	36872713	+	15	2246	45289	117360	ENSMUSG00000022837.14	ENSMUST00000023535.3	Iqcb1	Iqcb1-201	Known	Known	None	0.4000000059604645	None	None	None	None
m54284U_191213_120042/73270931/ccs	PacBio_Hippocampus_Rep2	mm10_ERCC_SIRV	chr5	131947010	131950609	+	1	3313	86001	498690	ENCODEMG000086001	ENCODEMT000498690	ENCODEMG000086001	ENCODEMT000498690	Antisense	Antisense	None	0.8500000238418579	None	None	None	None
m54284U_191107_221739/58067476/ccs	PacBio_Cortex_Rep1	mm10_ERCC_SIRV	chr1	180483429	180437128	-	3	1727	3142	7797	ENSMUSG00000053963.7	ENSMUST00000211561.1	Stum	Stum-205	Known	Known	None	0.20000000298023224	None	None	None	None
m54284U_191109_043049/110954321/ccs	PacBio_Cortex_Rep2	mm10_ERCC_SIRV	chr2	109280650	109092318	-	6	1835	5632	498617	ENSMUSG00000057234.9	ENCODEMT000498617	Mettl15	ENCODEMT000498617	Known	NIC	None	0.25	None	None	None	None
m54284U_191212_053548/54724237/ccs	PacBio_Hippocampus_Rep1	mm10_ERCC_SIRV	chr7	122289212	122628653	+	17	2994	23421	60883	ENSMUSG00000052889.11	ENSMUST00000064989.11	Prkcb	Prkcb-202	Known	Known	None	0.8999999761581421	None	None	None	None
m54284U_191213_120042/51644212/ccs	PacBio_Hippocampus_Rep2	mm10_ERCC_SIRV	chr18	82554471	82585627	+	5	1967	49728	129852	ENSMUSG00000041607.17	ENSMUST00000133193.8	Mbp	Mbp-211	Known	Known	None	0.20000000298023224	None	None	None	None
m54284U_191213_120042/15927664/ccs	PacBio_Hippocampus_Rep2	mm10_ERCC_SIRV	chr11	95384904	95391748	+	9	1283	34166	89976	ENSMUSG00000020873.15	ENSMUST00000021243.15	Slc35b1	Slc35b1-201	Known	Known	None	0.6499999761581421	None	None	None	None
m54284U_191213_120042/114558524/ccs	PacBio_Hippocampus_Rep2	mm10_ERCC_SIRV	chr5	131947010	131950615	+	1	3319	86001	498690	ENCODEMG000086001	ENCODEMT000498690	ENCODEMG000086001	ENCODEMT000498690	Antisense	Antisense	None	1.0	None	None	None	None
m54284U_191107_221739/164103448/ccs	PacBio_Cortex_Rep1	mm10_ERCC_SIRV	chr4	123750254	123735383	-	5	2137	12003	30991	ENSMUSG00000023075.9	ENSMUST00000102636.3	Akirin1	Akirin1-201	Known	Known	None	0.5	None	None	None	None
m54284U_191212_053548/18153533/ccs	PacBio_Hippocampus_Rep1	mm10_ERCC_SIRV	chr9	103230269	103208879	-	17	2312	28861	75425	ENSMUSG00000032554.15	ENSMUST00000035158.15	Trf	Trf-201	Known	Known	None	0.30000001192092896	None	None	None	None
m54284U_191212_053548/70978360/ccs	PacBio_Hippocampus_Rep1	mm10_ERCC_SIRV	chr14	79587772	79630795	+	13	2910	42226	109044	ENSMUSG00000022024.10	ENSMUST00000054908.9	Sugt1	Sugt1-201	Known	Known	None	0.30000001192092896	None	None	None	None
m54284U_191212_053548/1180340/ccs	PacBio_Hippocampus_Rep1	mm10_ERCC_SIRV	chr16	36828453	36860261	+	13	2282	45289	498381	ENSMUSG00000022837.14	ENCODEMT000498381	Iqcb1	ENCODEMT000498381	Known	NIC	None	0.3499999940395355	None	None	None	None
m54284U_191213_120042/134743986/ccs	PacBio_Hippocampus_Rep2	mm10_ERCC_SIRV	chr5	131947010	131950615	+	1	3319	86001	498690	ENCODEMG000086001	ENCODEMT000498690	ENCODEMG000086001	ENCODEMT000498690	Antisense	Antisense	None	1.0	None	None	None	None
m54284U_191213_120042/148638094/ccs	PacBio_Hippocampus_Rep2	mm10_ERCC_SIRV	chr5	131947010	131950615	+	1	3319	86001	498690	ENCODEMG000086001	ENCODEMT000498690	ENCODEMG000086001	ENCODEMT000498690	Antisense	Antisense	None	1.0	None	None	None	None
m54284U_191212_053548/55773733/ccs	PacBio_Hippocampus_Rep1	mm10_ERCC_SIRV	chr7	122289212	122628653	+	17	2994	23421	60883	ENSMUSG00000052889.11	ENSMUST00000064989.11	Prkcb	Prkcb-202	Known	Known	None	0.8999999761581421	None	None	None	None
m54284U_191212_053548/98894820/ccs	PacBio_Hippocampus_Rep1	mm10_ERCC_SIRV	chr14	79587772	79630795	+	13	2910	42226	109044	ENSMUSG00000022024.10	ENSMUST00000054908.9	Sugt1	Sugt1-201	Known	Known	None	0.30000001192092896	None	None	None	None
m54284U_191107_221739/74188645/ccs	PacBio_Cortex_Rep1	mm10_ERCC_SIRV	chr1	180483424	180437128	-	3	1722	3142	7797	ENSMUSG00000053963.7	ENSMUST00000211561.1	Stum	Stum-205	Known	Known	None	0.20000000298023224	None	None	None	None
m54284U_191109_043049/136055331/ccs	PacBio_Cortex_Rep2	mm10_ERCC_SIRV	chr2	109280682	109092311	-	6	1982	5632	498619	ENSMUSG00000057234.9	ENCODEMT000498619	Mettl15	ENCODEMT000498619	Known	NNC	None	0.25	None	None	None	None
m54284U_191109_043049/149423471/ccs	PacBio_Cortex_Rep2	mm10_ERCC_SIRV	chr5	131947479	131950615	+	1	2850	86001	498690	ENCODEMG000086001	ENCODEMT000498690	ENCODEMG000086001	ENCODEMT000498690	Antisense	Antisense	None	1.0	None	None	None	None
m54284U_191213_120042/66782695/ccs	PacBio_Hippocampus_Rep2	mm10_ERCC_SIRV	chr18	82554471	82585628	+	5	1968	49728	129852	ENSMUSG00000041607.17	ENSMUST00000133193.8	Mbp	Mbp-211	Known	Known	None	0.15000000596046448	None	None	None	None
m54284U_191212_053548/2296379/ccs	PacBio_Hippocampus_Rep1	mm10_ERCC_SIRV	chr16	36828447	36859572	+	13	1637	45289	498384	ENSMUSG00000022837.14	ENCODEMT000498384	Iqcb1	ENCODEMT000498384	Known	NIC	None	0.550000011920929	None	None	None	None
m54284U_191212_053548/18416997/ccs	PacBio_Hippocampus_Rep1	mm10_ERCC_SIRV	chr9	103230241	103208879	-	17	2284	28861	75425	ENSMUSG00000032554.15	ENSMUST00000035158.15	Trf	Trf-201	Known	Known	None	0.30000001192092896	None	None	None	None
m54284U_191212_053548/50727374/ccs	PacBio_Hippocampus_Rep1	mm10_ERCC_SIRV	chr5	131947479	131950615	+	1	2850	86001	498690	ENCODEMG000086001	ENCODEMT000498690	ENCODEMG000086001	ENCODEMT000498690	Antisense	Antisense	None	1.0	None	None	None	None
m54284U_191212_053548/104399318/ccs	PacBio_Hippocampus_Rep1	mm10_ERCC_SIRV	chr14	79587772	79630790	+	13	2905	42226	109044	ENSMUSG00000022024.10	ENSMUST00000054908.9	Sugt1	Sugt1-201	Known	Known	None	0.3499999940395355	None	None	None	None
m54284U_191212_053548/70387653/ccs	PacBio_Hippocampus_Rep1	mm10_ERCC_SIRV	chr7	122289212	122634400	+	17	2652	23421	60884	ENSMUSG00000052889.11	ENSMUST00000064921.4	Prkcb	Prkcb-201	Known	Known	None	0.20000000298023224	None	None	None	None
m54284U_191213_120042/65931407/ccs	PacBio_Hippocampus_Rep2	mm10_ERCC_SIRV	chr5	131947479	131950615	+	1	2850	86001	498690	ENCODEMG000086001	ENCODEMT000498690	ENCODEMG000086001	ENCODEMT000498690	Antisense	Antisense	None	1.0	None	None	None	None
m54284U_191213_120042/39455480/ccs	PacBio_Hippocampus_Rep2	mm10_ERCC_SIRV	chr11	95384904	95391767	+	9	1277	34166	89978	ENSMUSG00000020873.15	ENSMUST00000131193.2	Slc35b1	Slc35b1-202	Known	Known	None	0.30000001192092896	None	None	None	None
m54284U_191212_053548/5637847/ccs	PacBio_Hippocampus_Rep1	mm10_ERCC_SIRV	chr16	36828415	36859571	+	13	1641	45289	498409	ENSMUSG00000022837.14	ENCODEMT000498409	Iqcb1	ENCODEMT000498409	Known	NIC	None	0.550000011920929	None	None	None	None
m54284U_191213_120042/70844504/ccs	PacBio_Hippocampus_Rep2	mm10_ERCC_SIRV	chr18	82554471	82585626	+	6	2044	49728	129849	ENSMUSG00000041607.17	ENSMUST00000152071.8	Mbp	Mbp-215	Known	Known	None	0.20000000298023224	None	None	None	None
m54284U_191107_221739/168034758/ccs	PacBio_Cortex_Rep1	mm10_ERCC_SIRV	chr4	123750252	123735383	-	5	2135	12003	30991	ENSMUSG00000023075.9	ENSMUST00000102636.3	Akirin1	Akirin1-201	Known	Known	None	0.5	None	None	None	None
m54284U_191213_120042/111216968/ccs	PacBio_Hippocampus_Rep2	mm10_ERCC_SIRV	chr5	131947479	131950615	+	1	2850	86001	498690	ENCODEMG000086001	ENCODEMT000498690	ENCODEMG000086001	ENCODEMT000498690	Antisense	Antisense	None	1.0	None	None	None	None
m54284U_191109_043049/162923972/ccs	PacBio_Cortex_Rep2	mm10_ERCC_SIRV	chr2	109278275	109092302	-	6	1874	5632	14771	ENSMUSG00000057234.9	ENSMUST00000081631.9	Mettl15	Mettl15-201	Known	Known	None	0.25	None	None	None	None
m54284U_191212_053548/18549055/ccs	PacBio_Hippocampus_Rep1	mm10_ERCC_SIRV	chr9	103230270	103208879	-	17	2313	28861	75425	ENSMUSG00000032554.15	ENSMUST00000035158.15	Trf	Trf-201	Known	Known	None	0.30000001192092896	None	None	None	None
m54284U_191107_221739/77530907/ccs	PacBio_Cortex_Rep1	mm10_ERCC_SIRV	chr1	180483369	180437128	-	3	1658	3142	7797	ENSMUSG00000053963.7	ENSMUST00000211561.1	Stum	Stum-205	Known	Known	None	0.20000000298023224	None	None	None	None
m54284U_191212_053548/111675636/ccs	PacBio_Hippocampus_Rep1	mm10_ERCC_SIRV	chr14	79587772	79628976	+	13	1091	42226	109044	ENSMUSG00000022024.10	ENSMUST00000054908.9	Sugt1	Sugt1-201	Known	Known	None	0.20000000298023224	None	None	None	None
m54284U_191212_053548/100860459/ccs	PacBio_Hippocampus_Rep1	mm10_ERCC_SIRV	chr7	122289212	122629003	+	17	3344	23421	60883	ENSMUSG00000052889.11	ENSMUST00000064989.11	Prkcb	Prkcb-202	Known	Known	None	0.75	None	None	None	None
m54284U_191213_120042/136775449/ccs	PacBio_Hippocampus_Rep2	mm10_ERCC_SIRV	chr5	131947479	131950615	+	1	2850	86001	498690	ENCODEMG000086001	ENCODEMT000498690	ENCODEMG000086001	ENCODEMT000498690	Antisense	Antisense	None	1.0	None	None	None	None
m54284U_191212_053548/7144713/ccs	PacBio_Hippocampus_Rep1	mm10_ERCC_SIRV	chr16	36828447	36859948	+	13	2022	45289	498384	ENSMUSG00000022837.14	ENCODEMT000498384	Iqcb1	ENCODEMT000498384	Known	NIC	None	0.20000000298023224	None	None	None	None
m54284U_191212_053548/18613185/ccs	PacBio_Hippocampus_Rep1	mm10_ERCC_SIRV	chr9	103230269	103208879	-	17	2312	28861	75425	ENSMUSG00000032554.15	ENSMUST00000035158.15	Trf	Trf-201	Known	Known	None	0.30000001192092896	None	None	None	None
m54284U_191212_053548/112854348/ccs	PacBio_Hippocampus_Rep1	mm10_ERCC_SIRV	chr14	79587772	79630788	+	13	2903	42226	109044	ENSMUSG00000022024.10	ENSMUST00000054908.9	Sugt1	Sugt1-201	Known	Known	None	0.30000001192092896	None	None	None	None
m54284U_191212_053548/165544977/ccs	PacBio_Hippocampus_Rep1	mm10_ERCC_SIRV	chr5	131947542	131950615	+	1	2787	86001	498690	ENCODEMG000086001	ENCODEMT000498690	ENCODEMG000086001	ENCODEMT000498690	Antisense	Antisense	None	1.0	None	None	None	None
m54284U_191107_221739/18614577/ccs	PacBio_Cortex_Rep1	mm10_ERCC_SIRV	chr2	109280803	109092302	-	8	2192	5632	498689	ENSMUSG00000057234.9	ENCODEMT000498689	Mettl15	ENCODEMT000498689	Known	NIC	None	0.30000001192092896	None	None	None	None
m54284U_191213_120042/128647172/ccs	PacBio_Hippocampus_Rep2	mm10_ERCC_SIRV	chr18	82554471	82585631	+	6	2094	49728	129850	ENSMUSG00000041607.17	ENSMUST00000142850.8	Mbp	Mbp-212	Known	Known	None	0.15000000596046448	None	None	None	None
m54284U_191212_053548/106169985/ccs	PacBio_Hippocampus_Rep1	mm10_ERCC_SIRV	chr7	122289212	122628653	+	17	2994	23421	60883	ENSMUSG00000052889.11	ENSMUST00000064989.11	Prkcb	Prkcb-202	Known	Known	None	0.8999999761581421	None	None	None	None
m54284U_191212_053548/72548365/ccs	PacBio_Hippocampus_Rep1	mm10_ERCC_SIRV	chr5	131947600	131950615	+	1	2729	86001	498690	ENCODEMG000086001	ENCODEMT000498690	ENCODEMG000086001	ENCODEMT000498690	Antisense	Antisense	None	1.0	None	None	None	None
m54284U_191107_221739/83297703/ccs	PacBio_Cortex_Rep1	mm10_ERCC_SIRV	chr1	180483444	180437128	-	3	1742	3142	7797	ENSMUSG00000053963.7	ENSMUST00000211561.1	Stum	Stum-205	Known	Known	None	0.20000000298023224	None	None	None	None
m54284U_191107_221739/178258784/ccs	PacBio_Cortex_Rep1	mm10_ERCC_SIRV	chr4	123750285	123735383	-	5	2168	12003	30991	ENSMUSG00000023075.9	ENSMUST00000102636.3	Akirin1	Akirin1-201	Known	Known	None	0.5	None	None	None	None
m54284U_191109_043049/48955484/ccs	PacBio_Cortex_Rep2	mm10_ERCC_SIRV	chr5	131948267	131950615	+	1	2062	86001	498690	ENCODEMG000086001	ENCODEMT000498690	ENCODEMG000086001	ENCODEMT000498690	Antisense	Antisense	None	1.0	None	None	None	None
m54284U_191212_053548/117704088/ccs	PacBio_Hippocampus_Rep1	mm10_ERCC_SIRV	chr14	79587772	79630790	+	13	2905	42226	109044	ENSMUSG00000022024.10	ENSMUST00000054908.9	Sugt1	Sugt1-201	Known	Known	None	0.3499999940395355	None	None	None	None
m54284U_191213_120042/43451426/ccs	PacBio_Hippocampus_Rep2	mm10_ERCC_SIRV	chr11	95384904	95391767	+	9	1277	34166	89978	ENSMUSG00000020873.15	ENSMUST00000131193.2	Slc35b1	Slc35b1-202	Known	Known	None	0.30000001192092896	None	None	None	None
m54284U_191212_053548/9111448/ccs	PacBio_Hippocampus_Rep1	mm10_ERCC_SIRV	chr16	36828447	36859530	+	13	1595	45289	498384	ENSMUSG00000022837.14	ENCODEMT000498384	Iqcb1	ENCODEMT000498384	Known	NIC	None	0.25	None	None	None	None
m54284U_191212_053548/18614014/ccs	PacBio_Hippocampus_Rep1	mm10_ERCC_SIRV	chr9	103230269	103208879	-	17	2312	28861	75425	ENSMUSG00000032554.15	ENSMUST00000035158.15	Trf	Trf-201	Known	Known	None	0.30000001192092896	None	None	None	None
m54284U_191212_053548/70846185/ccs	PacBio_Hippocampus_Rep1	mm10_ERCC_SIRV	chr5	131948277	131950609	+	1	2046	86001	498690	ENCODEMG000086001	ENCODEMT000498690	ENCODEMG000086001	ENCODEMT000498690	Antisense	Antisense	None	0.8500000238418579	None	None	None	None
m54284U_191213_120042/143328211/ccs	PacBio_Hippocampus_Rep2	mm10_ERCC_SIRV	chr18	82554471	82585627	+	5	1967	49728	129852	ENSMUSG00000041607.17	ENSMUST00000133193.8	Mbp	Mbp-211	Known	Known	None	0.20000000298023224	None	None	None	None
m54284U_191107_221739/39257873/ccs	PacBio_Cortex_Rep1	mm10_ERCC_SIRV	chr2	109281133	109092306	-	6	2287	5632	498622	ENSMUSG00000057234.9	ENCODEMT000498622	Mettl15	ENCODEMT000498622	Known	NIC	None	0.30000001192092896	None	None	None	None
m54284U_191212_053548/126814627/ccs	PacBio_Hippocampus_Rep1	mm10_ERCC_SIRV	chr7	122289212	122628653	+	17	2994	23421	60883	ENSMUSG00000052889.11	ENSMUST00000064989.11	Prkcb	Prkcb-202	Known	Known	None	0.8999999761581421	None	None	None	None
m54284U_191212_053548/154470104/ccs	PacBio_Hippocampus_Rep1	mm10_ERCC_SIRV	chr5	131948281	131950615	+	1	2048	86001	498690	ENCODEMG000086001	ENCODEMT000498690	ENCODEMG000086001	ENCODEMT000498690	Antisense	Antisense	None	1.0	None	None	None	None
m54284U_191212_053548/13501031/ccs	PacBio_Hippocampus_Rep1	mm10_ERCC_SIRV	chr16	36828447	36859571	+	13	1636	45289	498384	ENSMUSG00000022837.14	ENCODEMT000498384	Iqcb1	ENCODEMT000498384	Known	NIC	None	0.550000011920929	None	None	None	None
m54284U_191212_053548/123339083/ccs	PacBio_Hippocampus_Rep1	mm10_ERCC_SIRV	chr14	79587772	79630790	+	13	2905	42226	109044	ENSMUSG00000022024.10	ENSMUST00000054908.9	Sugt1	Sugt1-201	Known	Known	None	0.3499999940395355	None	None	None	None
m54284U_191107_221739/94963188/ccs	PacBio_Cortex_Rep1	mm10_ERCC_SIRV	chr1	180483480	180437128	-	3	1778	3142	7797	ENSMUSG00000053963.7	ENSMUST00000211561.1	Stum	Stum-205	Known	Known	None	0.20000000298023224	None	None	None	None
m54284U_191212_053548/8063447/ccs	PacBio_Hippocampus_Rep1	mm10_ERCC_SIRV	chr5	131948393	131950615	+	1	1936	86001	498690	ENCODEMG000086001	ENCODEMT000498690	ENCODEMG000086001	ENCODEMT000498690	Antisense	Antisense	None	1.0	None	None	None	None
m54284U_191212_053548/18679485/ccs	PacBio_Hippocampus_Rep1	mm10_ERCC_SIRV	chr9	103230269	103208879	-	17	2312	28861	75425	ENSMUSG00000032554.15	ENSMUST00000035158.15	Trf	Trf-201	Known	Known	None	0.30000001192092896	None	None	None	None
m54284U_191213_120042/161024485/ccs	PacBio_Hippocampus_Rep2	mm10_ERCC_SIRV	chr18	82554471	82585629	+	5	1969	49728	129852	ENSMUSG00000041607.17	ENSMUST00000133193.8	Mbp	Mbp-211	Known	Known	None	0.10000000149011612	None	None	None	None
m54284U_191212_053548/126945847/ccs	PacBio_Hippocampus_Rep1	mm10_ERCC_SIRV	chr7	122289212	122634399	+	17	2651	23421	60884	ENSMUSG00000052889.11	ENSMUST00000064921.4	Prkcb	Prkcb-201	Known	Known	None	0.25	None	None	None	None
m54284U_191213_120042/105185815/ccs	PacBio_Hippocampus_Rep2	mm10_ERCC_SIRV	chr5	131948639	131950615	+	1	1690	86001	498690	ENCODEMG000086001	ENCODEMT000498690	ENCODEMG000086001	ENCODEMT000498690	Antisense	Antisense	None	1.0	None	None	None	None
m54284U_191212_053548/24773622/ccs	PacBio_Hippocampus_Rep1	mm10_ERCC_SIRV	chr16	36828447	36859570	+	13	1635	45289	498384	ENSMUSG00000022837.14	ENCODEMT000498384	Iqcb1	ENCODEMT000498384	Known	NIC	None	0.550000011920929	None	None	None	None
m54284U_191212_053548/142475632/ccs	PacBio_Hippocampus_Rep1	mm10_ERCC_SIRV	chr14	79587772	79630797	+	13	2912	42226	109044	ENSMUSG00000022024.10	ENSMUST00000054908.9	Sugt1	Sugt1-201	Known	Known	None	0.3499999940395355	None	None	None	None
m54284U_191107_221739/83560605/ccs	PacBio_Cortex_Rep1	mm10_ERCC_SIRV	chr2	109280705	109092319	-	6	1889	5632	498617	ENSMUSG00000057234.9	ENCODEMT000498617	Mettl15	ENCODEMT000498617	Known	NIC	None	0.30000001192092896	None	None	None	None
m54284U_191109_043049/11337926/ccs	PacBio_Cortex_Rep2	mm10_ERCC_SIRV	chr4	123750251	123735383	-	5	2134	12003	30991	ENSMUSG00000023075.9	ENSMUST00000102636.3	Akirin1	Akirin1-201	Known	Known	None	0.5	None	None	None	None
m54284U_191212_053548/18744923/ccs	PacBio_Hippocampus_Rep1	mm10_ERCC_SIRV	chr9	103230266	103208879	-	17	2309	28861	75425	ENSMUSG00000032554.15	ENSMUST00000035158.15	Trf	Trf-201	Known	Known	None	0.30000001192092896	None	None	None	None
m54284U_191212_053548/162728397/ccs	PacBio_Hippocampus_Rep1	mm10_ERCC_SIRV	chr5	131954183	131955859	+	1	1677	15653	498691	ENSMUSG00000106395.1	ENCODEMT000498691	Gm42439	ENCODEMT000498691	Known	Genomic	None	0.15000000596046448	None	None	None	None
m54284U_191212_053548/54725430/ccs	PacBio_Hippocampus_Rep1	mm10_ERCC_SIRV	chr16	36828447	36859572	+	13	1637	45289	498384	ENSMUSG00000022837.14	ENCODEMT000498384	Iqcb1	ENCODEMT000498384	Known	NIC	None	0.550000011920929	None	None	None	None
m54284U_191213_120042/164626759/ccs	PacBio_Hippocampus_Rep2	mm10_ERCC_SIRV	chr18	82554471	82585631	+	5	1971	49728	129852	ENSMUSG00000041607.17	ENSMUST00000133193.8	Mbp	Mbp-211	Known	Known	None	0.15000000596046448	None	None	None	None
m54284U_191107_221739/98765097/ccs	PacBio_Cortex_Rep1	mm10_ERCC_SIRV	chr1	180483445	180437128	-	3	1737	3142	7797	ENSMUSG00000053963.7	ENSMUST00000211561.1	Stum	Stum-205	Known	Known	None	0.20000000298023224	None	None	None	None
m54284U_191212_053548/129238426/ccs	PacBio_Hippocampus_Rep1	mm10_ERCC_SIRV	chr7	122289212	122634399	+	17	2651	23421	60884	ENSMUSG00000052889.11	ENSMUST00000064921.4	Prkcb	Prkcb-201	Known	Known	None	0.25	None	None	None	None
m54284U_191212_053548/148309859/ccs	PacBio_Hippocampus_Rep1	mm10_ERCC_SIRV	chr14	79587772	79630797	+	13	2912	42226	109044	ENSMUSG00000022024.10	ENSMUST00000054908.9	Sugt1	Sugt1-201	Known	Known	None	0.3499999940395355	None	None	None	None
m54284U_191213_120042/47187617/ccs	PacBio_Hippocampus_Rep2	mm10_ERCC_SIRV	chr11	95384904	95391767	+	9	1302	34166	89976	ENSMUSG00000020873.15	ENSMUST00000021243.15	Slc35b1	Slc35b1-201	Known	Known	None	0.30000001192092896	None	None	None	None
m54284U_191107_221739/97386987/ccs	PacBio_Cortex_Rep1	mm10_ERCC_SIRV	chr2	109280746	109092319	-	6	1922	5632	498617	ENSMUSG00000057234.9	ENCODEMT000498617	Mettl15	ENCODEMT000498617	Known	NIC	None	0.30000001192092896	None	None	None	None
m54284U_191212_053548/61473327/ccs	PacBio_Hippocampus_Rep1	mm10_ERCC_SIRV	chr16	36828419	36872713	+	15	2151	45289	498692	ENSMUSG00000022837.14	ENCODEMT000498692	Iqcb1	ENCODEMT000498692	Known	NIC	None	0.4000000059604645	None	None	None	None
m54284U_191212_053548/18809905/ccs	PacBio_Hippocampus_Rep1	mm10_ERCC_SIRV	chr9	103230269	103208879	-	17	2312	28861	75425	ENSMUSG00000032554.15	ENSMUST00000035158.15	Trf	Trf-201	Known	Known	None	0.30000001192092896	None	None	None	None
m54284U_191212_053548/174653805/ccs	PacBio_Hippocampus_Rep1	mm10_ERCC_SIRV	chr14	79587772	79630790	+	13	2905	42226	109044	ENSMUSG00000022024.10	ENSMUST00000054908.9	Sugt1	Sugt1-201	Known	Known	None	0.3499999940395355	None	None	None	None
m54284U_191107_221739/55771528/ccs	PacBio_Cortex_Rep1	mm10_ERCC_SIRV	chr18	82554472	82585626	+	5	1965	49728	129852	ENSMUSG00000041607.17	ENSMUST00000133193.8	Mbp	Mbp-211	Known	Known	None	0.20000000298023224	None	None	None	None
m54284U_191212_053548/130089779/ccs	PacBio_Hippocampus_Rep1	mm10_ERCC_SIRV	chr7	122289212	122629003	+	17	3344	23421	60883	ENSMUSG00000052889.11	ENSMUST00000064989.11	Prkcb	Prkcb-202	Known	Known	None	0.75	None	None	None	None
m54284U_191212_053548/18810622/ccs	PacBio_Hippocampus_Rep1	mm10_ERCC_SIRV	chr9	103230257	103208879	-	17	2280	28861	498693	ENSMUSG00000032554.15	ENCODEMT000498693	Trf	ENCODEMT000498693	Known	NNC	None	0.30000001192092896	None	None	None	None
m54284U_191213_120042/55315015/ccs	PacBio_Hippocampus_Rep2	mm10_ERCC_SIRV	chr5	131962256	131963911	+	1	1656	15653	498694	ENSMUSG00000106395.1	ENCODEMT000498694	Gm42439	ENCODEMT000498694	Known	Genomic	None	0.949999988079071	None	None	None	None
m54284U_191109_043049/15598593/ccs	PacBio_Cortex_Rep2	mm10_ERCC_SIRV	chr4	123750252	123735383	-	5	2135	12003	30991	ENSMUSG00000023075.9	ENSMUST00000102636.3	Akirin1	Akirin1-201	Known	Known	None	0.5	None	None	None	None
m54284U_191107_221739/110953738/ccs	PacBio_Cortex_Rep1	mm10_ERCC_SIRV	chr1	180483427	180437128	-	3	1725	3142	7797	ENSMUSG00000053963.7	ENSMUST00000211561.1	Stum	Stum-205	Known	Known	None	0.20000000298023224	None	None	None	None
m54284U_191107_221739/135989500/ccs	PacBio_Cortex_Rep1	mm10_ERCC_SIRV	chr2	109280665	109092319	-	6	1849	5632	498617	ENSMUSG00000057234.9	ENCODEMT000498617	Mettl15	ENCODEMT000498617	Known	NIC	None	0.30000001192092896	None	None	None	None
m54284U_191212_053548/177408342/ccs	PacBio_Hippocampus_Rep1	mm10_ERCC_SIRV	chr14	79587772	79630792	+	13	2907	42226	109044	ENSMUSG00000022024.10	ENSMUST00000054908.9	Sugt1	Sugt1-201	Known	Known	None	0.25	None	None	None	None
m54284U_191212_053548/66455671/ccs	PacBio_Hippocampus_Rep1	mm10_ERCC_SIRV	chr5	131962653	131966091	+	1	3439	15653	498694	ENSMUSG00000106395.1	ENCODEMT000498694	Gm42439	ENCODEMT000498694	Known	Genomic	None	1.0	None	None	None	None
m54284U_191212_053548/106760751/ccs	PacBio_Hippocampus_Rep1	mm10_ERCC_SIRV	chr16	36828447	36859554	+	13	1619	45289	498384	ENSMUSG00000022837.14	ENCODEMT000498384	Iqcb1	ENCODEMT000498384	Known	NIC	None	0.6000000238418579	None	None	None	None
m54284U_191109_043049/48236354/ccs	PacBio_Cortex_Rep2	mm10_ERCC_SIRV	chr18	82554472	82585627	+	5	1966	49728	129852	ENSMUSG00000041607.17	ENSMUST00000133193.8	Mbp	Mbp-211	Known	Known	None	0.20000000298023224	None	None	None	None
m54284U_191212_053548/121439054/ccs	PacBio_Hippocampus_Rep1	mm10_ERCC_SIRV	chr5	131962814	131966091	+	1	3278	15653	498694	ENSMUSG00000106395.1	ENCODEMT000498694	Gm42439	ENCODEMT000498694	Known	Genomic	None	1.0	None	None	None	None
m54284U_191212_053548/172361455/ccs	PacBio_Hippocampus_Rep1	mm10_ERCC_SIRV	chr7	122289212	122628653	+	17	2994	23421	60883	ENSMUSG00000052889.11	ENSMUST00000064989.11	Prkcb	Prkcb-202	Known	Known	None	0.8999999761581421	None	None	None	None
m54284U_191212_053548/18875076/ccs	PacBio_Hippocampus_Rep1	mm10_ERCC_SIRV	chr9	103230270	103208879	-	17	2313	28861	75425	ENSMUSG00000032554.15	ENSMUST00000035158.15	Trf	Trf-201	Known	Known	None	0.30000001192092896	None	None	None	None
m54284U_191213_120042/49415509/ccs	PacBio_Hippocampus_Rep2	mm10_ERCC_SIRV	chr11	95384920	95391799	+	9	1294	34166	498549	ENSMUSG00000020873.15	ENCODEMT000498549	Slc35b1	ENCODEMT000498549	Known	NNC	None	0.20000000298023224	None	None	None	None
m54284U_191213_120042/146867627/ccs	PacBio_Hippocampus_Rep2	mm10_ERCC_SIRV	chr5	131962814	131966091	+	1	3278	15653	498694	ENSMUSG00000106395.1	ENCODEMT000498694	Gm42439	ENCODEMT000498694	Known	Genomic	None	1.0	None	None	None	None
m54284U_191212_053548/178913297/ccs	PacBio_Hippocampus_Rep1	mm10_ERCC_SIRV	chr14	79587772	79630795	+	13	2910	42226	109044	ENSMUSG00000022024.10	ENSMUST00000054908.9	Sugt1	Sugt1-201	Known	Known	None	0.30000001192092896	None	None	None	None
m54284U_191212_053548/130941292/ccs	PacBio_Hippocampus_Rep1	mm10_ERCC_SIRV	chr16	36828447	36859570	+	13	1635	45289	498384	ENSMUSG00000022837.14	ENCODEMT000498384	Iqcb1	ENCODEMT000498384	Known	NIC	None	0.550000011920929	None	None	None	None
m54284U_191109_043049/18025277/ccs	PacBio_Cortex_Rep2	mm10_ERCC_SIRV	chr2	109280733	109092319	-	6	1917	5632	498617	ENSMUSG00000057234.9	ENCODEMT000498617	Mettl15	ENCODEMT000498617	Known	NIC	None	0.30000001192092896	None	None	None	None
m54284U_191109_043049/115540825/ccs	PacBio_Cortex_Rep2	mm10_ERCC_SIRV	chr18	82554472	82585607	+	6	2024	49728	129849	ENSMUSG00000041607.17	ENSMUST00000152071.8	Mbp	Mbp-215	Known	Known	None	0.6000000238418579	None	None	None	None
m54284U_191107_221739/122618479/ccs	PacBio_Cortex_Rep1	mm10_ERCC_SIRV	chr1	180483417	180437128	-	3	1706	3142	7797	ENSMUSG00000053963.7	ENSMUST00000211561.1	Stum	Stum-205	Known	Known	None	0.20000000298023224	None	None	None	None
m54284U_191212_053548/156303373/ccs	PacBio_Hippocampus_Rep1	mm10_ERCC_SIRV	chr5	131963525	131966091	+	1	2567	15653	498694	ENSMUSG00000106395.1	ENCODEMT000498694	Gm42439	ENCODEMT000498694	Known	Genomic	None	1.0	None	None	None	None
m54284U_191212_053548/175833690/ccs	PacBio_Hippocampus_Rep1	mm10_ERCC_SIRV	chr7	122289212	122628651	+	17	2992	23421	60883	ENSMUSG00000052889.11	ENSMUST00000064989.11	Prkcb	Prkcb-202	Known	Known	None	0.800000011920929	None	None	None	None
m54284U_191213_120042/19072138/ccs	PacBio_Hippocampus_Rep2	mm10_ERCC_SIRV	chr14	79587772	79630790	+	13	2905	42226	109044	ENSMUSG00000022024.10	ENSMUST00000054908.9	Sugt1	Sugt1-201	Known	Known	None	0.3499999940395355	None	None	None	None
m54284U_191109_043049/46138518/ccs	PacBio_Cortex_Rep2	mm10_ERCC_SIRV	chr4	123750034	123735383	-	5	1917	12003	30991	ENSMUSG00000023075.9	ENSMUST00000102636.3	Akirin1	Akirin1-201	Known	Known	None	0.5	None	None	None	None
m54284U_191212_053548/123536774/ccs	PacBio_Hippocampus_Rep1	mm10_ERCC_SIRV	chr5	131963533	131966091	+	1	2565	15653	498694	ENSMUSG00000106395.1	ENCODEMT000498694	Gm42439	ENCODEMT000498694	Known	Genomic	None	1.0	None	None	None	None
m54284U_191212_053548/18875345/ccs	PacBio_Hippocampus_Rep1	mm10_ERCC_SIRV	chr9	103230269	103208879	-	17	2312	28861	75425	ENSMUSG00000032554.15	ENSMUST00000035158.15	Trf	Trf-201	Known	Known	None	0.30000001192092896	None	None	None	None
m54284U_191212_053548/133825997/ccs	PacBio_Hippocampus_Rep1	mm10_ERCC_SIRV	chr16	36828447	36860261	+	13	2335	45289	498384	ENSMUSG00000022837.14	ENCODEMT000498384	Iqcb1	ENCODEMT000498384	Known	NIC	None	0.3499999940395355	None	None	None	None
m54284U_191212_053548/97584435/ccs	PacBio_Hippocampus_Rep1	mm10_ERCC_SIRV	chr18	82554472	82585627	+	6	2089	49728	129850	ENSMUSG00000041607.17	ENSMUST00000142850.8	Mbp	Mbp-212	Known	Known	None	0.20000000298023224	None	None	None	None
m54284U_191212_053548/65274417/ccs	PacBio_Hippocampus_Rep1	mm10_ERCC_SIRV	chr5	131963682	131966088	+	1	2407	15653	498694	ENSMUSG00000106395.1	ENCODEMT000498694	Gm42439	ENCODEMT000498694	Known	Genomic	None	0.8999999761581421	None	None	None	None
m54284U_191213_120042/31131911/ccs	PacBio_Hippocampus_Rep2	mm10_ERCC_SIRV	chr14	79587772	79629747	+	13	1862	42226	109044	ENSMUSG00000022024.10	ENSMUST00000054908.9	Sugt1	Sugt1-201	Known	Known	None	0.699999988079071	None	None	None	None
m54284U_191212_053548/177865164/ccs	PacBio_Hippocampus_Rep1	mm10_ERCC_SIRV	chr7	122289212	122628653	+	17	2994	23421	60883	ENSMUSG00000052889.11	ENSMUST00000064989.11	Prkcb	Prkcb-202	Known	Known	None	0.8999999761581421	None	None	None	None
m54284U_191109_043049/162661594/ccs	PacBio_Cortex_Rep2	mm10_ERCC_SIRV	chr2	109280627	109092303	-	5	1821	5632	498695	ENSMUSG00000057234.9	ENCODEMT000498695	Mettl15	ENCODEMT000498695	Known	NIC	None	0.30000001192092896	None	None	None	None
m54284U_191107_221739/158139086/ccs	PacBio_Cortex_Rep1	mm10_ERCC_SIRV	chr1	180483473	180437128	-	3	1771	3142	7797	ENSMUSG00000053963.7	ENSMUST00000211561.1	Stum	Stum-205	Known	Known	None	0.20000000298023224	None	None	None	None
m54284U_191212_053548/92144079/ccs	PacBio_Hippocampus_Rep1	mm10_ERCC_SIRV	chr5	131963682	131966091	+	1	2410	15653	498694	ENSMUSG00000106395.1	ENCODEMT000498694	Gm42439	ENCODEMT000498694	Known	Genomic	None	1.0	None	None	None	None
m54284U_191212_053548/165937321/ccs	PacBio_Hippocampus_Rep1	mm10_ERCC_SIRV	chr16	36828447	36859571	+	13	1636	45289	498384	ENSMUSG00000022837.14	ENCODEMT000498384	Iqcb1	ENCODEMT000498384	Known	NIC	None	0.550000011920929	None	None	None	None
m54284U_191213_120042/34932463/ccs	PacBio_Hippocampus_Rep2	mm10_ERCC_SIRV	chr14	79587772	79630790	+	13	2905	42226	109044	ENSMUSG00000022024.10	ENSMUST00000054908.9	Sugt1	Sugt1-201	Known	Known	None	0.3499999940395355	None	None	None	None
m54284U_191212_053548/18940927/ccs	PacBio_Hippocampus_Rep1	mm10_ERCC_SIRV	chr9	103230270	103208807	-	17	2310	28861	485598	ENSMUSG00000032554.15	ENCODEMT000485598	Trf	ENCODEMT000485598	Known	NNC	None	0.30000001192092896	None	None	None	None
m54284U_191212_053548/146931720/ccs	PacBio_Hippocampus_Rep1	mm10_ERCC_SIRV	chr18	82554472	82585626	+	5	1965	49728	129852	ENSMUSG00000041607.17	ENSMUST00000133193.8	Mbp	Mbp-211	Known	Known	None	0.20000000298023224	None	None	None	None
m54284U_191109_043049/46335748/ccs	PacBio_Cortex_Rep2	mm10_ERCC_SIRV	chr5	131963686	131966091	+	1	2406	15653	498694	ENSMUSG00000106395.1	ENCODEMT000498694	Gm42439	ENCODEMT000498694	Known	Genomic	None	1.0	None	None	None	None
m54284U_191213_120042/59245827/ccs	PacBio_Hippocampus_Rep2	mm10_ERCC_SIRV	chr11	95384904	95391767	+	9	1277	34166	89978	ENSMUSG00000020873.15	ENSMUST00000131193.2	Slc35b1	Slc35b1-202	Known	Known	None	0.30000001192092896	None	None	None	None
m54284U_191213_120042/41484947/ccs	PacBio_Hippocampus_Rep2	mm10_ERCC_SIRV	chr7	122289212	122628653	+	17	2994	23421	60883	ENSMUSG00000052889.11	ENSMUST00000064989.11	Prkcb	Prkcb-202	Known	Known	None	0.8999999761581421	None	None	None	None
m54284U_191107_221739/41421350/ccs	PacBio_Cortex_Rep1	mm10_ERCC_SIRV	chr5	131963690	131966091	+	1	2402	15653	498694	ENSMUSG00000106395.1	ENCODEMT000498694	Gm42439	ENCODEMT000498694	Known	Genomic	None	1.0	None	None	None	None
m54284U_191109_043049/55969592/ccs	PacBio_Cortex_Rep2	mm10_ERCC_SIRV	chr4	123750248	123735383	-	5	2148	12003	30991	ENSMUSG00000023075.9	ENSMUST00000102636.3	Akirin1	Akirin1-201	Known	Known	None	0.5	None	None	None	None
m54284U_191213_120042/41550301/ccs	PacBio_Hippocampus_Rep2	mm10_ERCC_SIRV	chr14	79587772	79630790	+	13	2905	42226	109044	ENSMUSG00000022024.10	ENSMUST00000054908.9	Sugt1	Sugt1-201	Known	Known	None	0.3499999940395355	None	None	None	None
m54284U_191213_120042/1902535/ccs	PacBio_Hippocampus_Rep2	mm10_ERCC_SIRV	chr16	36828447	36859555	+	13	1620	45289	498384	ENSMUSG00000022837.14	ENCODEMT000498384	Iqcb1	ENCODEMT000498384	Known	NIC	None	0.6499999761581421	None	None	None	None
m54284U_191109_043049/163972540/ccs	PacBio_Cortex_Rep2	mm10_ERCC_SIRV	chr2	109280724	109092319	-	6	1908	5632	498617	ENSMUSG00000057234.9	ENCODEMT000498617	Mettl15	ENCODEMT000498617	Known	NIC	None	0.30000001192092896	None	None	None	None
m54284U_191213_120042/21104501/ccs	PacBio_Hippocampus_Rep2	mm10_ERCC_SIRV	chr18	82554472	82585607	+	5	1946	49728	129852	ENSMUSG00000041607.17	ENSMUST00000133193.8	Mbp	Mbp-211	Known	Known	None	0.6000000238418579	None	None	None	None
m54284U_191213_120042/104595989/ccs	PacBio_Hippocampus_Rep2	mm10_ERCC_SIRV	chr5	131963690	131966091	+	1	2402	15653	498694	ENSMUSG00000106395.1	ENCODEMT000498694	Gm42439	ENCODEMT000498694	Known	Genomic	None	1.0	None	None	None	None
m54284U_191212_053548/18942756/ccs	PacBio_Hippocampus_Rep1	mm10_ERCC_SIRV	chr9	103230269	103208879	-	17	2312	28861	75425	ENSMUSG00000032554.15	ENSMUST00000035158.15	Trf	Trf-201	Known	Known	None	0.30000001192092896	None	None	None	None
m54284U_191107_221739/171639417/ccs	PacBio_Cortex_Rep1	mm10_ERCC_SIRV	chr1	180483424	180437128	-	3	1722	3142	7797	ENSMUSG00000053963.7	ENSMUST00000211561.1	Stum	Stum-205	Known	Known	None	0.20000000298023224	None	None	None	None
m54284U_191213_120042/51447677/ccs	PacBio_Hippocampus_Rep2	mm10_ERCC_SIRV	chr7	122289404	122629003	+	16	3197	23421	495699	ENSMUSG00000052889.11	ENCODEMT000495699	Prkcb	ENCODEMT000495699	Known	NIC	None	0.75	None	None	None	None
m54284U_191213_120042/110232085/ccs	PacBio_Hippocampus_Rep2	mm10_ERCC_SIRV	chr5	131963690	131966091	+	1	2402	15653	498694	ENSMUSG00000106395.1	ENCODEMT000498694	Gm42439	ENCODEMT000498694	Known	Genomic	None	1.0	None	None	None	None
m54284U_191213_120042/43647155/ccs	PacBio_Hippocampus_Rep2	mm10_ERCC_SIRV	chr14	79587772	79629550	+	13	1665	42226	109044	ENSMUSG00000022024.10	ENSMUST00000054908.9	Sugt1	Sugt1-201	Known	Known	None	0.4000000059604645	None	None	None	None
m54284U_191213_120042/6359178/ccs	PacBio_Hippocampus_Rep2	mm10_ERCC_SIRV	chr16	36828447	36859572	+	13	1637	45289	498384	ENSMUSG00000022837.14	ENCODEMT000498384	Iqcb1	ENCODEMT000498384	Known	NIC	None	0.550000011920929	None	None	None	None
m54284U_191213_120042/67371995/ccs	PacBio_Hippocampus_Rep2	mm10_ERCC_SIRV	chr5	131963691	131966966	+	1	3282	15653	498694	ENSMUSG00000106395.1	ENCODEMT000498694	Gm42439	ENCODEMT000498694	Known	Genomic	None	0.949999988079071	None	None	None	None
m54284U_191213_120042/146342276/ccs	PacBio_Hippocampus_Rep2	mm10_ERCC_SIRV	chr18	82554472	82585635	+	5	1974	49728	129852	ENSMUSG00000041607.17	ENSMUST00000133193.8	Mbp	Mbp-211	Known	Known	None	0.10000000149011612	None	None	None	None
m54284U_191212_053548/64489614/ccs	PacBio_Hippocampus_Rep1	mm10_ERCC_SIRV	chr2	109280664	109092319	-	6	1848	5632	498617	ENSMUSG00000057234.9	ENCODEMT000498617	Mettl15	ENCODEMT000498617	Known	NIC	None	0.30000001192092896	None	None	None	None
m54284U_191213_120042/47580170/ccs	PacBio_Hippocampus_Rep2	mm10_ERCC_SIRV	chr14	79587772	79630786	+	13	2901	42226	109044	ENSMUSG00000022024.10	ENSMUST00000054908.9	Sugt1	Sugt1-201	Known	Known	None	0.25	None	None	None	None
m54284U_191213_120042/64685436/ccs	PacBio_Hippocampus_Rep2	mm10_ERCC_SIRV	chr11	95384904	95391748	+	9	1283	34166	89976	ENSMUSG00000020873.15	ENSMUST00000021243.15	Slc35b1	Slc35b1-201	Known	Known	None	0.6499999761581421	None	None	None	None
m54284U_191212_053548/19006226/ccs	PacBio_Hippocampus_Rep1	mm10_ERCC_SIRV	chr9	103230301	103208879	-	17	2344	28861	75425	ENSMUSG00000032554.15	ENSMUST00000035158.15	Trf	Trf-201	Known	Known	None	0.30000001192092896	None	None	None	None
m54284U_191212_053548/44500907/ccs	PacBio_Hippocampus_Rep1	mm10_ERCC_SIRV	chr5	131963696	131966091	+	1	2396	15653	498694	ENSMUSG00000106395.1	ENCODEMT000498694	Gm42439	ENCODEMT000498694	Known	Genomic	None	1.0	None	None	None	None
m54284U_191213_120042/68944432/ccs	PacBio_Hippocampus_Rep2	mm10_ERCC_SIRV	chr7	122289212	122628647	+	17	2988	23421	60883	ENSMUSG00000052889.11	ENSMUST00000064989.11	Prkcb	Prkcb-202	Known	Known	None	0.75	None	None	None	None
m54284U_191109_043049/13370474/ccs	PacBio_Cortex_Rep2	mm10_ERCC_SIRV	chr1	180483472	180437128	-	3	1770	3142	7797	ENSMUSG00000053963.7	ENSMUST00000211561.1	Stum	Stum-205	Known	Known	None	0.20000000298023224	None	None	None	None
m54284U_191213_120042/24905709/ccs	PacBio_Hippocampus_Rep2	mm10_ERCC_SIRV	chr16	36828418	36859571	+	13	1783	45289	498581	ENSMUSG00000022837.14	ENCODEMT000498581	Iqcb1	ENCODEMT000498581	Known	NIC	None	0.550000011920929	None	None	None	None
m54284U_191109_043049/63113091/ccs	PacBio_Cortex_Rep2	mm10_ERCC_SIRV	chr4	123750263	123735383	-	5	2139	12003	30991	ENSMUSG00000023075.9	ENSMUST00000102636.3	Akirin1	Akirin1-201	Known	Known	None	0.5	None	None	None	None
m54284U_191212_053548/80284471/ccs	PacBio_Hippocampus_Rep1	mm10_ERCC_SIRV	chr18	82554473	82585627	+	5	1965	49728	129852	ENSMUSG00000041607.17	ENSMUST00000133193.8	Mbp	Mbp-211	Known	Known	None	0.20000000298023224	None	None	None	None
m54284U_191213_120042/48955907/ccs	PacBio_Hippocampus_Rep2	mm10_ERCC_SIRV	chr14	79587772	79630787	+	13	2902	42226	109044	ENSMUSG00000022024.10	ENSMUST00000054908.9	Sugt1	Sugt1-201	Known	Known	None	0.25	None	None	None	None
m54284U_191212_053548/105055283/ccs	PacBio_Hippocampus_Rep1	mm10_ERCC_SIRV	chr2	109280735	109092303	-	7	2042	5632	498696	ENSMUSG00000057234.9	ENCODEMT000498696	Mettl15	ENCODEMT000498696	Known	NIC	None	0.30000001192092896	None	None	None	None
m54284U_191212_053548/19006431/ccs	PacBio_Hippocampus_Rep1	mm10_ERCC_SIRV	chr9	103230269	103208879	-	17	2312	28861	75425	ENSMUSG00000032554.15	ENSMUST00000035158.15	Trf	Trf-201	Known	Known	None	0.30000001192092896	None	None	None	None
m54284U_191212_053548/67701093/ccs	PacBio_Hippocampus_Rep1	mm10_ERCC_SIRV	chr5	131964057	131966091	+	1	2035	15653	498697	ENSMUSG00000106395.1	ENCODEMT000498697	Gm42439	ENCODEMT000498697	Known	Genomic	None	1.0	None	None	None	None
m54284U_191213_120042/134808097/ccs	PacBio_Hippocampus_Rep2	mm10_ERCC_SIRV	chr7	122289212	122629001	+	17	3342	23421	60883	ENSMUSG00000052889.11	ENSMUST00000064989.11	Prkcb	Prkcb-202	Known	Known	None	0.75	None	None	None	None
m54284U_191213_120042/51380524/ccs	PacBio_Hippocampus_Rep2	mm10_ERCC_SIRV	chr14	79587772	79630789	+	13	2904	42226	109044	ENSMUSG00000022024.10	ENSMUST00000054908.9	Sugt1	Sugt1-201	Known	Known	None	0.30000001192092896	None	None	None	None
m54284U_191213_120042/27067031/ccs	PacBio_Hippocampus_Rep2	mm10_ERCC_SIRV	chr16	36828453	36860263	+	13	2284	45289	498381	ENSMUSG00000022837.14	ENCODEMT000498381	Iqcb1	ENCODEMT000498381	Known	NIC	None	0.3499999940395355	None	None	None	None
m54284U_191213_120042/159189588/ccs	PacBio_Hippocampus_Rep2	mm10_ERCC_SIRV	chr18	82554473	82585607	+	6	2023	49728	129849	ENSMUSG00000041607.17	ENSMUST00000152071.8	Mbp	Mbp-215	Known	Known	None	0.6000000238418579	None	None	None	None
m54284U_191109_043049/18680504/ccs	PacBio_Cortex_Rep2	mm10_ERCC_SIRV	chr1	180483476	180437128	-	3	1765	3142	7797	ENSMUSG00000053963.7	ENSMUST00000211561.1	Stum	Stum-205	Known	Known	None	0.20000000298023224	None	None	None	None
m54284U_191213_120042/141690499/ccs	PacBio_Hippocampus_Rep2	mm10_ERCC_SIRV	chr5	131964018	131966091	+	1	1928	15653	498697	ENSMUSG00000106395.1	ENCODEMT000498697	Gm42439	ENCODEMT000498697	Known	Genomic	None	1.0	None	None	None	None
m54284U_191213_120042/65144607/ccs	PacBio_Hippocampus_Rep2	mm10_ERCC_SIRV	chr11	95384904	95391767	+	9	1302	34166	89976	ENSMUSG00000020873.15	ENSMUST00000021243.15	Slc35b1	Slc35b1-201	Known	Known	None	0.30000001192092896	None	None	None	None
m54284U_191213_120042/68812913/ccs	PacBio_Hippocampus_Rep2	mm10_ERCC_SIRV	chr14	79587772	79629755	+	13	1870	42226	109044	ENSMUSG00000022024.10	ENSMUST00000054908.9	Sugt1	Sugt1-201	Known	Known	None	0.550000011920929	None	None	None	None
m54284U_191212_053548/19007753/ccs	PacBio_Hippocampus_Rep1	mm10_ERCC_SIRV	chr9	103230269	103208879	-	17	2312	28861	75425	ENSMUSG00000032554.15	ENSMUST00000035158.15	Trf	Trf-201	Known	Known	None	0.30000001192092896	None	None	None	None
m54284U_191213_120042/139395160/ccs	PacBio_Hippocampus_Rep2	mm10_ERCC_SIRV	chr7	122289212	122629003	+	17	3344	23421	60883	ENSMUSG00000052889.11	ENSMUST00000064989.11	Prkcb	Prkcb-202	Known	Known	None	0.75	None	None	None	None
m54284U_191109_043049/136316527/ccs	PacBio_Cortex_Rep2	mm10_ERCC_SIRV	chr5	131964213	131966091	+	1	1733	15653	498697	ENSMUSG00000106395.1	ENCODEMT000498697	Gm42439	ENCODEMT000498697	Known	Genomic	None	1.0	None	None	None	None
m54284U_191212_053548/110231689/ccs	PacBio_Hippocampus_Rep1	mm10_ERCC_SIRV	chr2	109280673	109092319	-	6	1857	5632	498617	ENSMUSG00000057234.9	ENCODEMT000498617	Mettl15	ENCODEMT000498617	Known	NIC	None	0.30000001192092896	None	None	None	None
m54284U_191213_120042/41877687/ccs	PacBio_Hippocampus_Rep2	mm10_ERCC_SIRV	chr16	36828436	36872712	+	15	2192	45289	498385	ENSMUSG00000022837.14	ENCODEMT000498385	Iqcb1	ENCODEMT000498385	Known	NIC	None	0.4000000059604645	None	None	None	None
m54284U_191107_221739/75694327/ccs	PacBio_Cortex_Rep1	mm10_ERCC_SIRV	chr18	82554476	82585627	+	5	1955	49728	129852	ENSMUSG00000041607.17	ENSMUST00000133193.8	Mbp	Mbp-211	Known	Known	None	0.20000000298023224	None	None	None	None
m54284U_191109_043049/74188349/ccs	PacBio_Cortex_Rep2	mm10_ERCC_SIRV	chr4	123750231	123735383	-	5	2114	12003	30991	ENSMUSG00000023075.9	ENSMUST00000102636.3	Akirin1	Akirin1-201	Known	Known	None	0.5	None	None	None	None
m54284U_191212_053548/171837051/ccs	PacBio_Hippocampus_Rep1	mm10_ERCC_SIRV	chr5	131964214	131966091	+	1	1732	15653	498697	ENSMUSG00000106395.1	ENCODEMT000498697	Gm42439	ENCODEMT000498697	Known	Genomic	None	1.0	None	None	None	None
m54284U_191213_120042/85657837/ccs	PacBio_Hippocampus_Rep2	mm10_ERCC_SIRV	chr14	79587772	79630788	+	13	2903	42226	109044	ENSMUSG00000022024.10	ENSMUST00000054908.9	Sugt1	Sugt1-201	Known	Known	None	0.30000001192092896	None	None	None	None
m54284U_191212_053548/172950536/ccs	PacBio_Hippocampus_Rep1	mm10_ERCC_SIRV	chr5	131964277	131966091	+	1	1669	15653	498697	ENSMUSG00000106395.1	ENCODEMT000498697	Gm42439	ENCODEMT000498697	Known	Genomic	None	1.0	None	None	None	None
m54284U_191109_043049/81003412/ccs	PacBio_Cortex_Rep2	mm10_ERCC_SIRV	chr1	180483481	180437128	-	3	1779	3142	7797	ENSMUSG00000053963.7	ENSMUST00000211561.1	Stum	Stum-205	Known	Known	None	0.20000000298023224	None	None	None	None
m54284U_191213_120042/163644050/ccs	PacBio_Hippocampus_Rep2	mm10_ERCC_SIRV	chr7	122289212	122628653	+	17	2994	23421	60883	ENSMUSG00000052889.11	ENSMUST00000064989.11	Prkcb	Prkcb-202	Known	Known	None	0.8999999761581421	None	None	None	None
m54284U_191212_053548/19137065/ccs	PacBio_Hippocampus_Rep1	mm10_ERCC_SIRV	chr9	103230265	103208879	-	17	2308	28861	75425	ENSMUSG00000032554.15	ENSMUST00000035158.15	Trf	Trf-201	Known	Known	None	0.30000001192092896	None	None	None	None
m54284U_191213_120042/45352149/ccs	PacBio_Hippocampus_Rep2	mm10_ERCC_SIRV	chr16	36828419	36872713	+	16	2355	45289	498698	ENSMUSG00000022837.14	ENCODEMT000498698	Iqcb1	ENCODEMT000498698	Known	NIC	None	0.4000000059604645	None	None	None	None
m54284U_191213_120042/10354826/ccs	PacBio_Hippocampus_Rep2	mm10_ERCC_SIRV	chr18	82554476	82585630	+	5	1965	49728	129852	ENSMUSG00000041607.17	ENSMUST00000133193.8	Mbp	Mbp-211	Known	Known	None	0.10000000149011612	None	None	None	None
m54284U_191212_053548/120719402/ccs	PacBio_Hippocampus_Rep1	mm10_ERCC_SIRV	chr2	109280745	109092319	-	6	1929	5632	498617	ENSMUSG00000057234.9	ENCODEMT000498617	Mettl15	ENCODEMT000498617	Known	NIC	None	0.30000001192092896	None	None	None	None
m54284U_191213_120042/93914544/ccs	PacBio_Hippocampus_Rep2	mm10_ERCC_SIRV	chr14	79587772	79630795	+	13	2910	42226	109044	ENSMUSG00000022024.10	ENSMUST00000054908.9	Sugt1	Sugt1-201	Known	Known	None	0.30000001192092896	None	None	None	None
m54284U_191213_120042/75301370/ccs	PacBio_Hippocampus_Rep2	mm10_ERCC_SIRV	chr5	131965249	131966091	+	1	688	15653	498697	ENSMUSG00000106395.1	ENCODEMT000498697	Gm42439	ENCODEMT000498697	Known	Genomic	None	1.0	None	None	None	None
m54284U_191213_120042/76876311/ccs	PacBio_Hippocampus_Rep2	mm10_ERCC_SIRV	chr11	95384904	95391748	+	9	1283	34166	89976	ENSMUSG00000020873.15	ENSMUST00000021243.15	Slc35b1	Slc35b1-201	Known	Known	None	0.6499999761581421	None	None	None	None
m54284U_191213_120042/172819149/ccs	PacBio_Hippocampus_Rep2	mm10_ERCC_SIRV	chr7	122289374	122628649	+	17	2986	23421	495829	ENSMUSG00000052889.11	ENCODEMT000495829	Prkcb	ENCODEMT000495829	Known	NNC	None	0.75	None	None	None	None
m54284U_191213_120042/121767622/ccs	PacBio_Hippocampus_Rep2	mm10_ERCC_SIRV	chr14	79587772	79630788	+	13	2903	42226	109044	ENSMUSG00000022024.10	ENSMUST00000054908.9	Sugt1	Sugt1-201	Known	Known	None	0.30000001192092896	None	None	None	None
m54284U_191109_043049/134678651/ccs	PacBio_Cortex_Rep2	mm10_ERCC_SIRV	chr18	82554477	82585627	+	5	1961	49728	129852	ENSMUSG00000041607.17	ENSMUST00000133193.8	Mbp	Mbp-211	Known	Known	None	0.20000000298023224	None	None	None	None
m54284U_191213_120042/47711832/ccs	PacBio_Hippocampus_Rep2	mm10_ERCC_SIRV	chr16	36828447	36859555	+	13	1620	45289	498384	ENSMUSG00000022837.14	ENCODEMT000498384	Iqcb1	ENCODEMT000498384	Known	NIC	None	0.6499999761581421	None	None	None	None
m54284U_191212_053548/19137293/ccs	PacBio_Hippocampus_Rep1	mm10_ERCC_SIRV	chr9	103230268	103208879	-	17	2311	28861	75425	ENSMUSG00000032554.15	ENSMUST00000035158.15	Trf	Trf-201	Known	Known	None	0.30000001192092896	None	None	None	None
m54284U_191109_043049/75434766/ccs	PacBio_Cortex_Rep2	mm10_ERCC_SIRV	chr4	123750280	123735383	-	5	2163	12003	30991	ENSMUSG00000023075.9	ENSMUST00000102636.3	Akirin1	Akirin1-201	Known	Known	None	0.5	None	None	None	None
m54284U_191109_043049/120523022/ccs	PacBio_Cortex_Rep2	mm10_ERCC_SIRV	chr1	180483472	180437128	-	3	1770	3142	7797	ENSMUSG00000053963.7	ENSMUST00000211561.1	Stum	Stum-205	Known	Known	None	0.20000000298023224	None	None	None	None
m54284U_191213_120042/36571555/ccs	PacBio_Hippocampus_Rep2	mm10_ERCC_SIRV	chr5	131973586	131975988	+	1	2403	86002	498699	ENCODEMG000086002	ENCODEMT000498699	ENCODEMG000086002	ENCODEMT000498699	Antisense	Antisense	None	0.15000000596046448	None	None	None	None
m54284U_191212_053548/142345200/ccs	PacBio_Hippocampus_Rep1	mm10_ERCC_SIRV	chr2	109280741	109092319	-	6	1925	5632	498617	ENSMUSG00000057234.9	ENCODEMT000498617	Mettl15	ENCODEMT000498617	Known	NIC	None	0.30000001192092896	None	None	None	None
m54284U_191213_120042/124191717/ccs	PacBio_Hippocampus_Rep2	mm10_ERCC_SIRV	chr14	79587772	79628975	+	13	1090	42226	109044	ENSMUSG00000022024.10	ENSMUST00000054908.9	Sugt1	Sugt1-201	Known	Known	None	0.20000000298023224	None	None	None	None
m54284U_191212_053548/9437817/ccs	PacBio_Hippocampus_Rep1	mm10_ERCC_SIRV	chr7	122289213	122628653	+	17	2937	23421	60883	ENSMUSG00000052889.11	ENSMUST00000064989.11	Prkcb	Prkcb-202	Known	Known	None	0.8999999761581421	None	None	None	None
m54284U_191109_043049/163185459/ccs	PacBio_Cortex_Rep2	mm10_ERCC_SIRV	chr18	82554477	82585607	+	5	1941	49728	129852	ENSMUSG00000041607.17	ENSMUST00000133193.8	Mbp	Mbp-211	Known	Known	None	0.6000000238418579	None	None	None	None
m54284U_191213_120042/67896391/ccs	PacBio_Hippocampus_Rep2	mm10_ERCC_SIRV	chr16	36828447	36859572	+	13	1637	45289	498384	ENSMUSG00000022837.14	ENCODEMT000498384	Iqcb1	ENCODEMT000498384	Known	NIC	None	0.550000011920929	None	None	None	None
m54284U_191212_053548/24905926/ccs	PacBio_Hippocampus_Rep1	mm10_ERCC_SIRV	chr5	131979446	131975805	-	1	3642	15655	41103	ENSMUSG00000106386.1	ENSMUST00000196468.1	Gm42991	Gm42991-201	Known	Known	None	0.699999988079071	None	None	None	None
m54284U_191212_053548/19138946/ccs	PacBio_Hippocampus_Rep1	mm10_ERCC_SIRV	chr9	103230269	103208879	-	17	2312	28861	75425	ENSMUSG00000032554.15	ENSMUST00000035158.15	Trf	Trf-201	Known	Known	None	0.30000001192092896	None	None	None	None
m54284U_191213_120042/137102748/ccs	PacBio_Hippocampus_Rep2	mm10_ERCC_SIRV	chr14	79587772	79630790	+	13	2905	42226	109044	ENSMUSG00000022024.10	ENSMUST00000054908.9	Sugt1	Sugt1-201	Known	Known	None	0.3499999940395355	None	None	None	None
m54284U_191213_120042/166660393/ccs	PacBio_Hippocampus_Rep2	mm10_ERCC_SIRV	chr5	131979442	131975822	-	1	3621	15655	41103	ENSMUSG00000106386.1	ENSMUST00000196468.1	Gm42991	Gm42991-201	Known	Known	None	0.6499999761581421	None	None	None	None
m54284U_191212_053548/167642110/ccs	PacBio_Hippocampus_Rep1	mm10_ERCC_SIRV	chr2	109280748	109092306	-	6	1902	5632	498622	ENSMUSG00000057234.9	ENCODEMT000498622	Mettl15	ENCODEMT000498622	Known	NIC	None	0.30000001192092896	None	None	None	None
m54284U_191109_043049/161677618/ccs	PacBio_Cortex_Rep2	mm10_ERCC_SIRV	chr1	180483449	180437128	-	3	1747	3142	7797	ENSMUSG00000053963.7	ENSMUST00000211561.1	Stum	Stum-205	Known	Known	None	0.20000000298023224	None	None	None	None
m54284U_191213_120042/90573452/ccs	PacBio_Hippocampus_Rep2	mm10_ERCC_SIRV	chr11	95384904	95391748	+	9	1258	34166	89978	ENSMUSG00000020873.15	ENSMUST00000131193.2	Slc35b1	Slc35b1-202	Known	Known	None	0.6499999761581421	None	None	None	None
m54284U_191212_053548/26477314/ccs	PacBio_Hippocampus_Rep1	mm10_ERCC_SIRV	chr7	122289213	122628653	+	17	2993	23421	60883	ENSMUSG00000052889.11	ENSMUST00000064989.11	Prkcb	Prkcb-202	Known	Known	None	0.8999999761581421	None	None	None	None
m54284U_191213_120042/73270524/ccs	PacBio_Hippocampus_Rep2	mm10_ERCC_SIRV	chr16	36828419	36872707	+	15	2240	45289	117360	ENSMUSG00000022837.14	ENSMUST00000023535.3	Iqcb1	Iqcb1-201	Known	Known	None	0.3499999940395355	None	None	None	None
m54284U_191213_120042/153553462/ccs	PacBio_Hippocampus_Rep2	mm10_ERCC_SIRV	chr14	79587772	79630788	+	13	2903	42226	109044	ENSMUSG00000022024.10	ENSMUST00000054908.9	Sugt1	Sugt1-201	Known	Known	None	0.30000001192092896	None	None	None	None
m54284U_191109_043049/92472376/ccs	PacBio_Cortex_Rep2	mm10_ERCC_SIRV	chr4	123750251	123735383	-	5	2134	12003	30991	ENSMUSG00000023075.9	ENSMUST00000102636.3	Akirin1	Akirin1-201	Known	Known	None	0.5	None	None	None	None
m54284U_191212_053548/19202074/ccs	PacBio_Hippocampus_Rep1	mm10_ERCC_SIRV	chr9	103230270	103208879	-	17	2313	28861	75425	ENSMUSG00000032554.15	ENSMUST00000035158.15	Trf	Trf-201	Known	Known	None	0.30000001192092896	None	None	None	None
m54284U_191212_053548/74712715/ccs	PacBio_Hippocampus_Rep1	mm10_ERCC_SIRV	chr18	82554477	82585636	+	5	1970	49728	129852	ENSMUSG00000041607.17	ENSMUST00000133193.8	Mbp	Mbp-211	Known	Known	None	0.10000000149011612	None	None	None	None
m54284U_191109_043049/39584773/ccs	PacBio_Cortex_Rep2	mm10_ERCC_SIRV	chr5	131982133	131979553	-	1	2581	15640	498700	ENSMUSG00000029673.17	ENCODEMT000498700	Auts2	ENCODEMT000498700	Known	Genomic	None	0.75	None	None	None	None
m54284U_191107_221739/72485270/ccs	PacBio_Cortex_Rep1	mm10_ERCC_SIRV	chr2	109280725	109092307	-	6	1878	5632	498622	ENSMUSG00000057234.9	ENCODEMT000498622	Mettl15	ENCODEMT000498622	Known	NIC	None	0.25	None	None	None	None
m54284U_191213_120042/159386280/ccs	PacBio_Hippocampus_Rep2	mm10_ERCC_SIRV	chr14	79587772	79630794	+	13	2909	42226	109044	ENSMUSG00000022024.10	ENSMUST00000054908.9	Sugt1	Sugt1-201	Known	Known	None	0.25	None	None	None	None
m54284U_191212_053548/38078413/ccs	PacBio_Hippocampus_Rep1	mm10_ERCC_SIRV	chr7	122289213	122628651	+	17	2991	23421	60883	ENSMUSG00000052889.11	ENSMUST00000064989.11	Prkcb	Prkcb-202	Known	Known	None	0.800000011920929	None	None	None	None
m54284U_191213_120042/79497572/ccs	PacBio_Hippocampus_Rep2	mm10_ERCC_SIRV	chr16	36828419	36872713	+	15	2246	45289	117360	ENSMUSG00000022837.14	ENSMUST00000023535.3	Iqcb1	Iqcb1-201	Known	Known	None	0.4000000059604645	None	None	None	None
m54284U_191109_043049/176031661/ccs	PacBio_Cortex_Rep2	mm10_ERCC_SIRV	chr1	180483440	180437128	-	3	1738	3142	7797	ENSMUSG00000053963.7	ENSMUST00000211561.1	Stum	Stum-205	Known	Known	None	0.20000000298023224	None	None	None	None
m54284U_191213_120042/137824671/ccs	PacBio_Hippocampus_Rep2	mm10_ERCC_SIRV	chr5	131982929	131979553	-	1	3377	15640	498700	ENSMUSG00000029673.17	ENCODEMT000498700	Auts2	ENCODEMT000498700	Known	Genomic	None	0.75	None	None	None	None
m54284U_191212_053548/19267662/ccs	PacBio_Hippocampus_Rep1	mm10_ERCC_SIRV	chr9	103230269	103208879	-	17	2312	28861	75425	ENSMUSG00000032554.15	ENSMUST00000035158.15	Trf	Trf-201	Known	Known	None	0.30000001192092896	None	None	None	None
m54284U_191212_053548/77530213/ccs	PacBio_Hippocampus_Rep1	mm10_ERCC_SIRV	chr18	82554477	82585626	+	5	1960	49728	129852	ENSMUSG00000041607.17	ENSMUST00000133193.8	Mbp	Mbp-211	Known	Known	None	0.20000000298023224	None	None	None	None
m54284U_191213_120042/169739331/ccs	PacBio_Hippocampus_Rep2	mm10_ERCC_SIRV	chr14	79587772	79630790	+	13	2905	42226	109044	ENSMUSG00000022024.10	ENSMUST00000054908.9	Sugt1	Sugt1-201	Known	Known	None	0.3499999940395355	None	None	None	None
m54284U_191107_221739/27329927/ccs	PacBio_Cortex_Rep1	mm10_ERCC_SIRV	chr5	131982133	131979554	-	1	2580	15640	498700	ENSMUSG00000029673.17	ENCODEMT000498700	Auts2	ENCODEMT000498700	Known	Genomic	None	0.699999988079071	None	None	None	None
m54284U_191212_053548/39848108/ccs	PacBio_Hippocampus_Rep1	mm10_ERCC_SIRV	chr7	122289213	122628653	+	17	2993	23421	60883	ENSMUSG00000052889.11	ENSMUST00000064989.11	Prkcb	Prkcb-202	Known	Known	None	0.8999999761581421	None	None	None	None
m54284U_191107_221739/78315809/ccs	PacBio_Cortex_Rep1	mm10_ERCC_SIRV	chr2	109280717	109092313	-	6	2015	5632	498619	ENSMUSG00000057234.9	ENCODEMT000498619	Mettl15	ENCODEMT000498619	Known	NNC	None	0.25	None	None	None	None
m54284U_191213_120042/80612069/ccs	PacBio_Hippocampus_Rep2	mm10_ERCC_SIRV	chr16	36828415	36861784	+	13	3863	45289	498409	ENSMUSG00000022837.14	ENCODEMT000498409	Iqcb1	ENCODEMT000498409	Known	NIC	None	1.0	None	None	None	None
m54284U_191213_120042/100796815/ccs	PacBio_Hippocampus_Rep2	mm10_ERCC_SIRV	chr11	95384912	95391675	+	8	1769	34166	498553	ENSMUSG00000020873.15	ENCODEMT000498553	Slc35b1	ENCODEMT000498553	Known	NIC	None	0.8999999761581421	None	None	None	None
m54284U_191109_043049/103942375/ccs	PacBio_Cortex_Rep2	mm10_ERCC_SIRV	chr4	123750247	123735383	-	5	2130	12003	30991	ENSMUSG00000023075.9	ENSMUST00000102636.3	Akirin1	Akirin1-201	Known	Known	None	0.5	None	None	None	None
m54284U_191213_120042/180291682/ccs	PacBio_Hippocampus_Rep2	mm10_ERCC_SIRV	chr14	79587772	79630788	+	13	2903	42226	109044	ENSMUSG00000022024.10	ENSMUST00000054908.9	Sugt1	Sugt1-201	Known	Known	None	0.30000001192092896	None	None	None	None
m54284U_191212_053548/140577078/ccs	PacBio_Hippocampus_Rep1	mm10_ERCC_SIRV	chr18	82554477	82585625	+	5	1959	49728	129852	ENSMUSG00000041607.17	ENSMUST00000133193.8	Mbp	Mbp-211	Known	Known	None	0.20000000298023224	None	None	None	None
m54284U_191212_053548/19270226/ccs	PacBio_Hippocampus_Rep1	mm10_ERCC_SIRV	chr9	103230269	103208879	-	17	2312	28861	75425	ENSMUSG00000032554.15	ENSMUST00000035158.15	Trf	Trf-201	Known	Known	None	0.30000001192092896	None	None	None	None
m54284U_191212_053548/20776069/ccs	PacBio_Hippocampus_Rep1	mm10_ERCC_SIRV	chr1	180483481	180437128	-	3	1779	3142	7797	ENSMUSG00000053963.7	ENSMUST00000211561.1	Stum	Stum-205	Known	Known	None	0.20000000298023224	None	None	None	None
m54284U_191212_053548/62064827/ccs	PacBio_Hippocampus_Rep1	mm10_ERCC_SIRV	chr7	122289213	122634399	+	17	2650	23421	60884	ENSMUSG00000052889.11	ENSMUST00000064921.4	Prkcb	Prkcb-201	Known	Known	None	0.25	None	None	None	None
m54284U_191213_120042/87427065/ccs	PacBio_Hippocampus_Rep2	mm10_ERCC_SIRV	chr16	36828419	36872713	+	15	2246	45289	117360	ENSMUSG00000022837.14	ENSMUST00000023535.3	Iqcb1	Iqcb1-201	Known	Known	None	0.4000000059604645	None	None	None	None
m54284U_191213_120042/28510769/ccs	PacBio_Hippocampus_Rep2	mm10_ERCC_SIRV	chr5	131981680	131985694	+	1	4015	86003	498701	ENCODEMG000086003	ENCODEMT000498701	ENCODEMG000086003	ENCODEMT000498701	Antisense	Antisense	None	0.8999999761581421	None	None	None	None
m54284U_191109_043049/89982123/ccs	PacBio_Cortex_Rep2	mm10_ERCC_SIRV	chr14	79587773	79629755	+	13	1869	42226	109044	ENSMUSG00000022024.10	ENSMUST00000054908.9	Sugt1	Sugt1-201	Known	Known	None	0.550000011920929	None	None	None	None
m54284U_191107_221739/119933298/ccs	PacBio_Cortex_Rep1	mm10_ERCC_SIRV	chr2	109280766	109092307	-	6	1919	5632	498622	ENSMUSG00000057234.9	ENCODEMT000498622	Mettl15	ENCODEMT000498622	Known	NIC	None	0.25	None	None	None	None
m54284U_191212_053548/154403872/ccs	PacBio_Hippocampus_Rep1	mm10_ERCC_SIRV	chr18	82554477	82585627	+	5	1961	49728	129852	ENSMUSG00000041607.17	ENSMUST00000133193.8	Mbp	Mbp-211	Known	Known	None	0.20000000298023224	None	None	None	None
m54284U_191212_053548/19333398/ccs	PacBio_Hippocampus_Rep1	mm10_ERCC_SIRV	chr9	103230266	103208879	-	17	2309	28861	75425	ENSMUSG00000032554.15	ENSMUST00000035158.15	Trf	Trf-201	Known	Known	None	0.30000001192092896	None	None	None	None
m54284U_191107_221739/145031605/ccs	PacBio_Cortex_Rep1	mm10_ERCC_SIRV	chr5	131988716	131986549	-	1	2168	15656	41104	ENSMUSG00000106320.1	ENSMUST00000197043.1	Gm42992	Gm42992-201	Known	Known	None	0.8999999761581421	None	None	None	None
m54284U_191212_053548/70519133/ccs	PacBio_Hippocampus_Rep1	mm10_ERCC_SIRV	chr7	122289213	122628653	+	17	2993	23421	60883	ENSMUSG00000052889.11	ENSMUST00000064989.11	Prkcb	Prkcb-202	Known	Known	None	0.8999999761581421	None	None	None	None
m54284U_191109_043049/127928523/ccs	PacBio_Cortex_Rep2	mm10_ERCC_SIRV	chr14	79587773	79630796	+	13	2910	42226	109044	ENSMUSG00000022024.10	ENSMUST00000054908.9	Sugt1	Sugt1-201	Known	Known	None	0.30000001192092896	None	None	None	None
m54284U_191213_120042/92474065/ccs	PacBio_Hippocampus_Rep2	mm10_ERCC_SIRV	chr16	36828419	36872713	+	15	2246	45289	117360	ENSMUSG00000022837.14	ENSMUST00000023535.3	Iqcb1	Iqcb1-201	Known	Known	None	0.4000000059604645	None	None	None	None
m54284U_191212_053548/41945064/ccs	PacBio_Hippocampus_Rep1	mm10_ERCC_SIRV	chr1	180483449	180437128	-	3	1747	3142	7797	ENSMUSG00000053963.7	ENSMUST00000211561.1	Stum	Stum-205	Known	Known	None	0.20000000298023224	None	None	None	None
m54284U_191213_120042/103154483/ccs	PacBio_Hippocampus_Rep2	mm10_ERCC_SIRV	chr11	95384904	95391774	+	9	1309	34166	89976	ENSMUSG00000020873.15	ENSMUST00000021243.15	Slc35b1	Slc35b1-201	Known	Known	None	0.20000000298023224	None	None	None	None
m54284U_191109_043049/104923464/ccs	PacBio_Cortex_Rep2	mm10_ERCC_SIRV	chr4	123750252	123735383	-	5	2135	12003	30991	ENSMUSG00000023075.9	ENSMUST00000102636.3	Akirin1	Akirin1-201	Known	Known	None	0.5	None	None	None	None
m54284U_191107_221739/163774869/ccs	PacBio_Cortex_Rep1	mm10_ERCC_SIRV	chr2	109280754	109092320	-	6	1937	5632	498617	ENSMUSG00000057234.9	ENCODEMT000498617	Mettl15	ENCODEMT000498617	Known	NIC	None	0.25	None	None	None	None
m54284U_191213_120042/162988792/ccs	PacBio_Hippocampus_Rep2	mm10_ERCC_SIRV	chr5	131991559	131986549	-	1	5011	15656	41104	ENSMUSG00000106320.1	ENSMUST00000197043.1	Gm42992	Gm42992-201	Known	Known	None	0.8999999761581421	None	None	None	None
m54284U_191212_053548/1967212/ccs	PacBio_Hippocampus_Rep1	mm10_ERCC_SIRV	chr14	79587773	79630791	+	13	2905	42226	109044	ENSMUSG00000022024.10	ENSMUST00000054908.9	Sugt1	Sugt1-201	Known	Known	None	0.30000001192092896	None	None	None	None
m54284U_191213_120042/115736591/ccs	PacBio_Hippocampus_Rep2	mm10_ERCC_SIRV	chr18	82554477	82585627	+	5	1961	49728	129852	ENSMUSG00000041607.17	ENSMUST00000133193.8	Mbp	Mbp-211	Known	Known	None	0.20000000298023224	None	None	None	None
m54284U_191212_053548/19333430/ccs	PacBio_Hippocampus_Rep1	mm10_ERCC_SIRV	chr9	103230270	103208879	-	17	2313	28861	75425	ENSMUSG00000032554.15	ENSMUST00000035158.15	Trf	Trf-201	Known	Known	None	0.30000001192092896	None	None	None	None
m54284U_191212_053548/78318371/ccs	PacBio_Hippocampus_Rep1	mm10_ERCC_SIRV	chr7	122289213	122628653	+	17	2999	23421	60883	ENSMUSG00000052889.11	ENSMUST00000064989.11	Prkcb	Prkcb-202	Known	Known	None	0.8999999761581421	None	None	None	None
m54284U_191107_221739/30605566/ccs	PacBio_Cortex_Rep1	mm10_ERCC_SIRV	chr5	131989046	131986550	-	1	2497	15656	41104	ENSMUSG00000106320.1	ENSMUST00000197043.1	Gm42992	Gm42992-201	Known	Known	None	0.8500000238418579	None	None	None	None
m54284U_191213_120042/124061102/ccs	PacBio_Hippocampus_Rep2	mm10_ERCC_SIRV	chr16	36828453	36859589	+	13	1584	45289	498381	ENSMUSG00000022837.14	ENCODEMT000498381	Iqcb1	ENCODEMT000498381	Known	NIC	None	0.550000011920929	None	None	None	None
m54284U_191212_053548/112002661/ccs	PacBio_Hippocampus_Rep1	mm10_ERCC_SIRV	chr14	79587773	79630789	+	13	2903	42226	109044	ENSMUSG00000022024.10	ENSMUST00000054908.9	Sugt1	Sugt1-201	Known	Known	None	0.30000001192092896	None	None	None	None
m54284U_191212_053548/152634747/ccs	PacBio_Hippocampus_Rep1	mm10_ERCC_SIRV	chr5	131988320	131986562	-	1	1759	15656	41104	ENSMUSG00000106320.1	ENSMUST00000197043.1	Gm42992	Gm42992-201	Known	Known	None	0.6499999761581421	None	None	None	None
m54284U_191109_043049/8128643/ccs	PacBio_Cortex_Rep2	mm10_ERCC_SIRV	chr2	109280703	109092301	-	5	1821	5632	498695	ENSMUSG00000057234.9	ENCODEMT000498695	Mettl15	ENCODEMT000498695	Known	NIC	None	0.25	None	None	None	None
m54284U_191212_053548/51512650/ccs	PacBio_Hippocampus_Rep1	mm10_ERCC_SIRV	chr1	180483481	180437128	-	3	1779	3142	7797	ENSMUSG00000053963.7	ENSMUST00000211561.1	Stum	Stum-205	Known	Known	None	0.20000000298023224	None	None	None	None
m54284U_191213_120042/136579496/ccs	PacBio_Hippocampus_Rep2	mm10_ERCC_SIRV	chr18	82554477	82585620	+	6	2032	49728	129849	ENSMUSG00000041607.17	ENSMUST00000152071.8	Mbp	Mbp-215	Known	Known	None	0.25	None	None	None	None
m54284U_191109_043049/30802973/ccs	PacBio_Cortex_Rep2	mm10_ERCC_SIRV	chr5	131989453	131986828	-	1	2626	15656	41104	ENSMUSG00000106320.1	ENSMUST00000197043.1	Gm42992	Gm42992-201	Known	Known	None	0.550000011920929	None	None	None	None
m54284U_191212_053548/19401101/ccs	PacBio_Hippocampus_Rep1	mm10_ERCC_SIRV	chr9	103228511	103208804	-	16	2217	28861	485813	ENSMUSG00000032554.15	ENCODEMT000485813	Trf	ENCODEMT000485813	Known	ISM	Suffix	0.30000001192092896	None	None	None	None
m54284U_191213_120042/108923207/ccs	PacBio_Hippocampus_Rep2	mm10_ERCC_SIRV	chr7	122289405	122628654	+	16	2845	23421	495699	ENSMUSG00000052889.11	ENCODEMT000495699	Prkcb	ENCODEMT000495699	Known	NIC	None	0.8500000238418579	None	None	None	None
m54284U_191213_120042/144902745/ccs	PacBio_Hippocampus_Rep2	mm10_ERCC_SIRV	chr16	36828447	36859572	+	13	1637	45289	498384	ENSMUSG00000022837.14	ENCODEMT000498384	Iqcb1	ENCODEMT000498384	Known	NIC	None	0.550000011920929	None	None	None	None
m54284U_191212_053548/118030520/ccs	PacBio_Hippocampus_Rep1	mm10_ERCC_SIRV	chr14	79587773	79629747	+	13	1861	42226	109044	ENSMUSG00000022024.10	ENSMUST00000054908.9	Sugt1	Sugt1-201	Known	Known	None	0.699999988079071	None	None	None	None
m54284U_191109_043049/128387594/ccs	PacBio_Cortex_Rep2	mm10_ERCC_SIRV	chr4	123750251	123735383	-	5	2134	12003	30991	ENSMUSG00000023075.9	ENSMUST00000102636.3	Akirin1	Akirin1-201	Known	Known	None	0.5	None	None	None	None
m54284U_191213_120042/110757450/ccs	PacBio_Hippocampus_Rep2	mm10_ERCC_SIRV	chr11	95384904	95391650	+	9	1185	34166	89976	ENSMUSG00000020873.15	ENSMUST00000021243.15	Slc35b1	Slc35b1-201	Known	Known	None	0.8999999761581421	None	None	None	None
m54284U_191109_043049/70844681/ccs	PacBio_Cortex_Rep2	mm10_ERCC_SIRV	chr2	109278281	109092304	-	6	1878	5632	14771	ENSMUSG00000057234.9	ENSMUST00000081631.9	Mettl15	Mettl15-201	Known	Known	None	0.25	None	None	None	None
m54284U_191213_120042/173606515/ccs	PacBio_Hippocampus_Rep2	mm10_ERCC_SIRV	chr18	82554477	82585631	+	5	1965	49728	129852	ENSMUSG00000041607.17	ENSMUST00000133193.8	Mbp	Mbp-211	Known	Known	None	0.15000000596046448	None	None	None	None
m54284U_191212_053548/19466221/ccs	PacBio_Hippocampus_Rep1	mm10_ERCC_SIRV	chr9	103230269	103208879	-	17	2312	28861	75425	ENSMUSG00000032554.15	ENSMUST00000035158.15	Trf	Trf-201	Known	Known	None	0.30000001192092896	None	None	None	None
m54284U_191212_053548/84476299/ccs	PacBio_Hippocampus_Rep1	mm10_ERCC_SIRV	chr5	131987289	131993285	+	1	5997	86004	498702	ENCODEMG000086004	ENCODEMT000498702	ENCODEMG000086004	ENCODEMT000498702	Antisense	Antisense	None	1.0	None	None	None	None
m54284U_191107_221739/15140434/ccs	PacBio_Cortex_Rep1	mm10_ERCC_SIRV	chr14	79587774	79628976	+	13	1089	42226	109044	ENSMUSG00000022024.10	ENSMUST00000054908.9	Sugt1	Sugt1-201	Known	Known	None	0.20000000298023224	None	None	None	None
m54284U_191213_120042/161613943/ccs	PacBio_Hippocampus_Rep2	mm10_ERCC_SIRV	chr16	36828447	36859572	+	13	1637	45289	498384	ENSMUSG00000022837.14	ENCODEMT000498384	Iqcb1	ENCODEMT000498384	Known	NIC	None	0.550000011920929	None	None	None	None
m54284U_191107_221739/17762498/ccs	PacBio_Cortex_Rep1	mm10_ERCC_SIRV	chr7	122289214	122628653	+	17	2992	23421	60883	ENSMUSG00000052889.11	ENSMUST00000064989.11	Prkcb	Prkcb-202	Known	Known	None	0.8999999761581421	None	None	None	None
m54284U_191212_053548/65669404/ccs	PacBio_Hippocampus_Rep1	mm10_ERCC_SIRV	chr1	180483427	180437128	-	3	1725	3142	7797	ENSMUSG00000053963.7	ENSMUST00000211561.1	Stum	Stum-205	Known	Known	None	0.20000000298023224	None	None	None	None
m54284U_191107_221739/33817732/ccs	PacBio_Cortex_Rep1	mm10_ERCC_SIRV	chr14	79587774	79628974	+	13	1087	42226	109044	ENSMUSG00000022024.10	ENSMUST00000054908.9	Sugt1	Sugt1-201	Known	Known	None	0.15000000596046448	None	None	None	None
m54284U_191212_053548/106299487/ccs	PacBio_Hippocampus_Rep1	mm10_ERCC_SIRV	chr2	109280748	109092307	-	6	1901	5632	498622	ENSMUSG00000057234.9	ENCODEMT000498622	Mettl15	ENCODEMT000498622	Known	NIC	None	0.25	None	None	None	None
m54284U_191212_053548/68681745/ccs	PacBio_Hippocampus_Rep1	mm10_ERCC_SIRV	chr5	131990958	131988017	-	1	2942	15656	41104	ENSMUSG00000106320.1	ENSMUST00000197043.1	Gm42992	Gm42992-201	Known	Known	None	0.6000000238418579	None	None	None	None
m54284U_191212_053548/128714181/ccs	PacBio_Hippocampus_Rep1	mm10_ERCC_SIRV	chr18	82554479	82585625	+	5	1957	49728	129852	ENSMUSG00000041607.17	ENSMUST00000133193.8	Mbp	Mbp-211	Known	Known	None	0.20000000298023224	None	None	None	None
m54284U_191212_053548/19529765/ccs	PacBio_Hippocampus_Rep1	mm10_ERCC_SIRV	chr9	103230270	103208879	-	17	2313	28861	75425	ENSMUSG00000032554.15	ENSMUST00000035158.15	Trf	Trf-201	Known	Known	None	0.30000001192092896	None	None	None	None
m54284U_191107_221739/37094616/ccs	PacBio_Cortex_Rep1	mm10_ERCC_SIRV	chr7	122289214	122628653	+	17	2992	23421	60883	ENSMUSG00000052889.11	ENSMUST00000064989.11	Prkcb	Prkcb-202	Known	Known	None	0.8999999761581421	None	None	None	None
m54284U_191213_120042/179046485/ccs	PacBio_Hippocampus_Rep2	mm10_ERCC_SIRV	chr16	36828447	36859572	+	13	1637	45289	498384	ENSMUSG00000022837.14	ENCODEMT000498384	Iqcb1	ENCODEMT000498384	Known	NIC	None	0.550000011920929	None	None	None	None
m54284U_191212_053548/162989960/ccs	PacBio_Hippocampus_Rep1	mm10_ERCC_SIRV	chr5	131990963	131989043	-	1	1921	15656	41104	ENSMUSG00000106320.1	ENSMUST00000197043.1	Gm42992	Gm42992-201	Known	Known	None	0.800000011920929	None	None	None	None
m54284U_191109_043049/143001966/ccs	PacBio_Cortex_Rep2	mm10_ERCC_SIRV	chr4	123750251	123735383	-	5	2134	12003	30991	ENSMUSG00000023075.9	ENSMUST00000102636.3	Akirin1	Akirin1-201	Known	Known	None	0.5	None	None	None	None
m54284U_191213_120042/114428254/ccs	PacBio_Hippocampus_Rep2	mm10_ERCC_SIRV	chr11	95384904	95391774	+	9	1284	34166	89978	ENSMUSG00000020873.15	ENSMUST00000131193.2	Slc35b1	Slc35b1-202	Known	Known	None	0.20000000298023224	None	None	None	None
m54284U_191107_221739/43321162/ccs	PacBio_Cortex_Rep1	mm10_ERCC_SIRV	chr14	79587774	79630797	+	13	2910	42226	109044	ENSMUSG00000022024.10	ENSMUST00000054908.9	Sugt1	Sugt1-201	Known	Known	None	0.3499999940395355	None	None	None	None
m54284U_191212_053548/68092232/ccs	PacBio_Hippocampus_Rep1	mm10_ERCC_SIRV	chr1	180483473	180437128	-	3	1771	3142	7797	ENSMUSG00000053963.7	ENSMUST00000211561.1	Stum	Stum-205	Known	Known	None	0.20000000298023224	None	None	None	None
m54284U_191107_221739/133563417/ccs	PacBio_Cortex_Rep1	mm10_ERCC_SIRV	chr5	131990908	131989044	-	1	1865	15656	41104	ENSMUSG00000106320.1	ENSMUST00000197043.1	Gm42992	Gm42992-201	Known	Known	None	0.75	None	None	None	None
m54284U_191212_053548/19530999/ccs	PacBio_Hippocampus_Rep1	mm10_ERCC_SIRV	chr9	103230269	103208879	-	17	2312	28861	75425	ENSMUSG00000032554.15	ENSMUST00000035158.15	Trf	Trf-201	Known	Known	None	0.30000001192092896	None	None	None	None
m54284U_191107_221739/81593865/ccs	PacBio_Cortex_Rep1	mm10_ERCC_SIRV	chr18	82554480	82585636	+	6	2045	49728	129849	ENSMUSG00000041607.17	ENSMUST00000152071.8	Mbp	Mbp-215	Known	Known	None	0.10000000149011612	None	None	None	None
m54284U_191107_221739/45877876/ccs	PacBio_Cortex_Rep1	mm10_ERCC_SIRV	chr7	122289214	122628653	+	17	2992	23421	60883	ENSMUSG00000052889.11	ENSMUST00000064989.11	Prkcb	Prkcb-202	Known	Known	None	0.8999999761581421	None	None	None	None
m54284U_191107_221739/30017861/ccs	PacBio_Cortex_Rep1	mm10_ERCC_SIRV	chr16	36828454	36859588	+	13	1582	45289	498381	ENSMUSG00000022837.14	ENCODEMT000498381	Iqcb1	ENCODEMT000498381	Known	NIC	None	0.550000011920929	None	None	None	None
m54284U_191212_053548/1769997/ccs	PacBio_Hippocampus_Rep1	mm10_ERCC_SIRV	chr5	131989425	131993384	+	1	3861	86004	498702	ENCODEMG000086004	ENCODEMT000498702	ENCODEMG000086004	ENCODEMT000498702	Antisense	Antisense	None	1.0	None	None	None	None
m54284U_191107_221739/150406440/ccs	PacBio_Cortex_Rep1	mm10_ERCC_SIRV	chr2	109280679	109092306	-	5	1644	5632	498626	ENSMUSG00000057234.9	ENCODEMT000498626	Mettl15	ENCODEMT000498626	Known	NIC	None	0.25	None	None	None	None
m54284U_191107_221739/47843197/ccs	PacBio_Cortex_Rep1	mm10_ERCC_SIRV	chr14	79587774	79630790	+	13	2903	42226	109044	ENSMUSG00000022024.10	ENSMUST00000054908.9	Sugt1	Sugt1-201	Known	Known	None	0.3499999940395355	None	None	None	None
m54284U_191213_120042/143591200/ccs	PacBio_Hippocampus_Rep2	mm10_ERCC_SIRV	chr5	131989425	131993384	+	1	3861	86004	498702	ENCODEMG000086004	ENCODEMT000498702	ENCODEMG000086004	ENCODEMT000498702	Antisense	Antisense	None	1.0	None	None	None	None
m54284U_191212_053548/19727408/ccs	PacBio_Hippocampus_Rep1	mm10_ERCC_SIRV	chr9	103230256	103208879	-	17	2299	28861	75425	ENSMUSG00000032554.15	ENSMUST00000035158.15	Trf	Trf-201	Known	Known	None	0.30000001192092896	None	None	None	None
m54284U_191107_221739/101777832/ccs	PacBio_Cortex_Rep1	mm10_ERCC_SIRV	chr18	82554480	82585636	+	5	1967	49728	129852	ENSMUSG00000041607.17	ENSMUST00000133193.8	Mbp	Mbp-211	Known	Known	None	0.10000000149011612	None	None	None	None
m54284U_191212_053548/69273089/ccs	PacBio_Hippocampus_Rep1	mm10_ERCC_SIRV	chr1	180483426	180437128	-	3	1724	3142	7797	ENSMUSG00000053963.7	ENSMUST00000211561.1	Stum	Stum-205	Known	Known	None	0.20000000298023224	None	None	None	None
m54284U_191107_221739/97518336/ccs	PacBio_Cortex_Rep1	mm10_ERCC_SIRV	chr7	122289214	122628653	+	17	2992	23421	60883	ENSMUSG00000052889.11	ENSMUST00000064989.11	Prkcb	Prkcb-202	Known	Known	None	0.8999999761581421	None	None	None	None
m54284U_191107_221739/59443700/ccs	PacBio_Cortex_Rep1	mm10_ERCC_SIRV	chr14	79587774	79630794	+	13	2907	42226	109044	ENSMUSG00000022024.10	ENSMUST00000054908.9	Sugt1	Sugt1-201	Known	Known	None	0.25	None	None	None	None
m54284U_191212_053548/26412936/ccs	PacBio_Hippocampus_Rep1	mm10_ERCC_SIRV	chr5	131989895	131993384	+	1	3391	86004	498702	ENCODEMG000086004	ENCODEMT000498702	ENCODEMG000086004	ENCODEMT000498702	Antisense	Antisense	None	1.0	None	None	None	None
m54284U_191107_221739/46073579/ccs	PacBio_Cortex_Rep1	mm10_ERCC_SIRV	chr16	36828448	36861784	+	13	3857	45289	498384	ENSMUSG00000022837.14	ENCODEMT000498384	Iqcb1	ENCODEMT000498384	Known	NIC	None	1.0	None	None	None	None
m54284U_191109_043049/159776925/ccs	PacBio_Cortex_Rep2	mm10_ERCC_SIRV	chr4	123750306	123735383	-	5	2189	12003	30991	ENSMUSG00000023075.9	ENSMUST00000102636.3	Akirin1	Akirin1-201	Known	Known	None	0.5	None	None	None	None
m54284U_191109_043049/146081110/ccs	PacBio_Cortex_Rep2	mm10_ERCC_SIRV	chr2	109280698	109092306	-	5	1663	5632	498626	ENSMUSG00000057234.9	ENCODEMT000498626	Mettl15	ENCODEMT000498626	Known	NIC	None	0.25	None	None	None	None
m54284U_191213_120042/117442100/ccs	PacBio_Hippocampus_Rep2	mm10_ERCC_SIRV	chr11	95384920	95391794	+	9	1289	34166	498549	ENSMUSG00000020873.15	ENCODEMT000498549	Slc35b1	ENCODEMT000498549	Known	NNC	None	0.30000001192092896	None	None	None	None
m54284U_191212_053548/79954095/ccs	PacBio_Hippocampus_Rep1	mm10_ERCC_SIRV	chr5	131990079	131993384	+	1	3207	86004	498702	ENCODEMG000086004	ENCODEMT000498702	ENCODEMG000086004	ENCODEMT000498702	Antisense	Antisense	None	1.0	None	None	None	None
m54284U_191212_053548/19793901/ccs	PacBio_Hippocampus_Rep1	mm10_ERCC_SIRV	chr9	103230269	103208879	-	17	2312	28861	75425	ENSMUSG00000032554.15	ENSMUST00000035158.15	Trf	Trf-201	Known	Known	None	0.30000001192092896	None	None	None	None
m54284U_191107_221739/105644331/ccs	PacBio_Cortex_Rep1	mm10_ERCC_SIRV	chr18	82554480	82585600	+	5	1931	49728	129852	ENSMUSG00000041607.17	ENSMUST00000133193.8	Mbp	Mbp-211	Known	Known	None	0.6499999761581421	None	None	None	None
m54284U_191107_221739/65470932/ccs	PacBio_Cortex_Rep1	mm10_ERCC_SIRV	chr14	79587774	79629074	+	13	1187	42226	109044	ENSMUSG00000022024.10	ENSMUST00000054908.9	Sugt1	Sugt1-201	Known	Known	None	0.25	None	None	None	None
m54284U_191212_053548/95619759/ccs	PacBio_Hippocampus_Rep1	mm10_ERCC_SIRV	chr5	131990079	131993384	+	1	3207	86004	498702	ENCODEMG000086004	ENCODEMT000498702	ENCODEMG000086004	ENCODEMT000498702	Antisense	Antisense	None	1.0	None	None	None	None
m54284U_191107_221739/105056545/ccs	PacBio_Cortex_Rep1	mm10_ERCC_SIRV	chr7	122289214	122628641	+	17	2986	23421	60883	ENSMUSG00000052889.11	ENSMUST00000064989.11	Prkcb	Prkcb-202	Known	Known	None	0.550000011920929	None	None	None	None
m54284U_191107_221739/53936323/ccs	PacBio_Cortex_Rep1	mm10_ERCC_SIRV	chr16	36828429	36859565	+	12	1509	45289	498427	ENSMUSG00000022837.14	ENCODEMT000498427	Iqcb1	ENCODEMT000498427	Known	NIC	None	0.6499999761581421	None	None	None	None
m54284U_191212_053548/71632215/ccs	PacBio_Hippocampus_Rep1	mm10_ERCC_SIRV	chr1	180483490	180437128	-	3	1788	3142	7797	ENSMUSG00000053963.7	ENSMUST00000211561.1	Stum	Stum-205	Known	Known	None	0.20000000298023224	None	None	None	None
m54284U_191212_053548/112854926/ccs	PacBio_Hippocampus_Rep1	mm10_ERCC_SIRV	chr5	131990264	131993384	+	1	3022	86004	498702	ENCODEMG000086004	ENCODEMT000498702	ENCODEMG000086004	ENCODEMT000498702	Antisense	Antisense	None	1.0	None	None	None	None
m54284U_191109_043049/103285102/ccs	PacBio_Cortex_Rep2	mm10_ERCC_SIRV	chr2	109280640	109092322	-	6	1821	5632	498617	ENSMUSG00000057234.9	ENCODEMT000498617	Mettl15	ENCODEMT000498617	Known	NIC	None	0.30000001192092896	None	None	None	None
m54284U_191212_053548/19924768/ccs	PacBio_Hippocampus_Rep1	mm10_ERCC_SIRV	chr9	103230269	103208879	-	17	2312	28861	75425	ENSMUSG00000032554.15	ENSMUST00000035158.15	Trf	Trf-201	Known	Known	None	0.30000001192092896	None	None	None	None
m54284U_191107_221739/71041453/ccs	PacBio_Cortex_Rep1	mm10_ERCC_SIRV	chr14	79587774	79630795	+	13	2908	42226	109044	ENSMUSG00000022024.10	ENSMUST00000054908.9	Sugt1	Sugt1-201	Known	Known	None	0.30000001192092896	None	None	None	None
m54284U_191107_221739/179701190/ccs	PacBio_Cortex_Rep1	mm10_ERCC_SIRV	chr18	82554480	82585627	+	5	1958	49728	129852	ENSMUSG00000041607.17	ENSMUST00000133193.8	Mbp	Mbp-211	Known	Known	None	0.20000000298023224	None	None	None	None
m54284U_191107_221739/30410723/ccs	PacBio_Cortex_Rep1	mm10_ERCC_SIRV	chr5	131990276	131993384	+	1	3010	86004	498702	ENCODEMG000086004	ENCODEMT000498702	ENCODEMG000086004	ENCODEMT000498702	Antisense	Antisense	None	1.0	None	None	None	None
m54284U_191107_221739/128778813/ccs	PacBio_Cortex_Rep1	mm10_ERCC_SIRV	chr7	122289214	122629001	+	17	3340	23421	60883	ENSMUSG00000052889.11	ENSMUST00000064989.11	Prkcb	Prkcb-202	Known	Known	None	0.75	None	None	None	None
m54284U_191107_221739/63572590/ccs	PacBio_Cortex_Rep1	mm10_ERCC_SIRV	chr16	36828448	36859571	+	13	1635	45289	498384	ENSMUSG00000022837.14	ENCODEMT000498384	Iqcb1	ENCODEMT000498384	Known	NIC	None	0.550000011920929	None	None	None	None
m54284U_191109_043049/119277118/ccs	PacBio_Cortex_Rep2	mm10_ERCC_SIRV	chr5	131990276	131993384	+	1	3010	86004	498702	ENCODEMG000086004	ENCODEMT000498702	ENCODEMG000086004	ENCODEMT000498702	Antisense	Antisense	None	1.0	None	None	None	None
m54284U_191109_043049/162203714/ccs	PacBio_Cortex_Rep2	mm10_ERCC_SIRV	chr4	123750251	123735383	-	5	2134	12003	30991	ENSMUSG00000023075.9	ENSMUST00000102636.3	Akirin1	Akirin1-201	Known	Known	None	0.5	None	None	None	None
m54284U_191213_120042/129762774/ccs	PacBio_Hippocampus_Rep2	mm10_ERCC_SIRV	chr11	95384904	95391650	+	9	1185	34166	89976	ENSMUSG00000020873.15	ENSMUST00000021243.15	Slc35b1	Slc35b1-201	Known	Known	None	0.8999999761581421	None	None	None	None
m54284U_191212_053548/19924917/ccs	PacBio_Hippocampus_Rep1	mm10_ERCC_SIRV	chr9	103230269	103208879	-	17	2312	28861	75425	ENSMUSG00000032554.15	ENSMUST00000035158.15	Trf	Trf-201	Known	Known	None	0.30000001192092896	None	None	None	None
m54284U_191212_053548/131465289/ccs	PacBio_Hippocampus_Rep1	mm10_ERCC_SIRV	chr2	109280670	109092316	-	7	1999	5632	498618	ENSMUSG00000057234.9	ENCODEMT000498618	Mettl15	ENCODEMT000498618	Known	NNC	None	0.30000001192092896	None	None	None	None
m54284U_191107_221739/103022615/ccs	PacBio_Cortex_Rep1	mm10_ERCC_SIRV	chr14	79587774	79630790	+	13	2903	42226	109044	ENSMUSG00000022024.10	ENSMUST00000054908.9	Sugt1	Sugt1-201	Known	Known	None	0.3499999940395355	None	None	None	None
m54284U_191212_053548/6097084/ccs	PacBio_Hippocampus_Rep1	mm10_ERCC_SIRV	chr5	131990276	131993384	+	1	3010	86004	498702	ENCODEMG000086004	ENCODEMT000498702	ENCODEMG000086004	ENCODEMT000498702	Antisense	Antisense	None	1.0	None	None	None	None
m54284U_191212_053548/72222948/ccs	PacBio_Hippocampus_Rep1	mm10_ERCC_SIRV	chr1	180483473	180437128	-	3	1772	3142	7797	ENSMUSG00000053963.7	ENSMUST00000211561.1	Stum	Stum-205	Known	Known	None	0.20000000298023224	None	None	None	None
m54284U_191109_043049/119013808/ccs	PacBio_Cortex_Rep2	mm10_ERCC_SIRV	chr18	82554480	82585627	+	6	2081	49728	129850	ENSMUSG00000041607.17	ENSMUST00000142850.8	Mbp	Mbp-212	Known	Known	None	0.20000000298023224	None	None	None	None
m54284U_191107_221739/66652798/ccs	PacBio_Cortex_Rep1	mm10_ERCC_SIRV	chr16	36828448	36859570	+	13	1634	45289	498384	ENSMUSG00000022837.14	ENCODEMT000498384	Iqcb1	ENCODEMT000498384	Known	NIC	None	0.550000011920929	None	None	None	None
m54284U_191107_221739/138087044/ccs	PacBio_Cortex_Rep1	mm10_ERCC_SIRV	chr7	122289214	122628653	+	17	2992	23421	60883	ENSMUSG00000052889.11	ENSMUST00000064989.11	Prkcb	Prkcb-202	Known	Known	None	0.8999999761581421	None	None	None	None
m54284U_191107_221739/120260879/ccs	PacBio_Cortex_Rep1	mm10_ERCC_SIRV	chr16	36828420	36872712	+	12	2555	45289	498703	ENSMUSG00000022837.14	ENCODEMT000498703	Iqcb1	ENCODEMT000498703	Known	NIC	None	0.4000000059604645	None	None	None	None
m54284U_191212_053548/9699747/ccs	PacBio_Hippocampus_Rep1	mm10_ERCC_SIRV	chr5	131990276	131993384	+	1	3010	86004	498702	ENCODEMG000086004	ENCODEMT000498702	ENCODEMG000086004	ENCODEMT000498702	Antisense	Antisense	None	1.0	None	None	None	None
m54284U_191107_221739/163775329/ccs	PacBio_Cortex_Rep1	mm10_ERCC_SIRV	chr14	79587774	79630766	+	13	2879	42226	109044	ENSMUSG00000022024.10	ENSMUST00000054908.9	Sugt1	Sugt1-201	Known	Known	None	0.4000000059604645	None	None	None	None
m54284U_191212_053548/11470914/ccs	PacBio_Hippocampus_Rep1	mm10_ERCC_SIRV	chr5	131990276	131993384	+	1	3002	86004	498702	ENCODEMG000086004	ENCODEMT000498702	ENCODEMG000086004	ENCODEMT000498702	Antisense	Antisense	None	1.0	None	None	None	None
m54284U_191212_053548/19989709/ccs	PacBio_Hippocampus_Rep1	mm10_ERCC_SIRV	chr9	103230269	103208879	-	17	2312	28861	75425	ENSMUSG00000032554.15	ENSMUST00000035158.15	Trf	Trf-201	Known	Known	None	0.30000001192092896	None	None	None	None
m54284U_191107_221739/142214605/ccs	PacBio_Cortex_Rep1	mm10_ERCC_SIRV	chr7	122289214	122628651	+	17	2990	23421	60883	ENSMUSG00000052889.11	ENSMUST00000064989.11	Prkcb	Prkcb-202	Known	Known	None	0.800000011920929	None	None	None	None
m54284U_191212_053548/1182297/ccs	PacBio_Hippocampus_Rep1	mm10_ERCC_SIRV	chr18	82554480	82585626	+	6	2035	49728	129849	ENSMUSG00000041607.17	ENSMUST00000152071.8	Mbp	Mbp-215	Known	Known	None	0.20000000298023224	None	None	None	None
m54284U_191212_053548/18549197/ccs	PacBio_Hippocampus_Rep1	mm10_ERCC_SIRV	chr5	131990276	131993384	+	1	3010	86004	498702	ENCODEMG000086004	ENCODEMT000498702	ENCODEMG000086004	ENCODEMT000498702	Antisense	Antisense	None	1.0	None	None	None	None
m54284U_191212_053548/152371411/ccs	PacBio_Hippocampus_Rep1	mm10_ERCC_SIRV	chr2	109278280	109092306	-	6	1875	5632	14771	ENSMUSG00000057234.9	ENSMUST00000081631.9	Mettl15	Mettl15-201	Known	Known	None	0.30000001192092896	None	None	None	None
m54284U_191212_053548/79822868/ccs	PacBio_Hippocampus_Rep1	mm10_ERCC_SIRV	chr1	180483508	180437072	-	3	1678	3142	498438	ENSMUSG00000053963.7	ENCODEMT000498438	Stum	ENCODEMT000498438	Known	NNC	None	0.20000000298023224	None	None	None	None
m54284U_191107_221739/133957967/ccs	PacBio_Cortex_Rep1	mm10_ERCC_SIRV	chr16	36828420	36873431	+	15	2963	45289	117360	ENSMUSG00000022837.14	ENSMUST00000023535.3	Iqcb1	Iqcb1-201	Known	Known	None	0.75	None	None	None	None
m54284U_191109_043049/18286387/ccs	PacBio_Cortex_Rep2	mm10_ERCC_SIRV	chr14	79587774	79630795	+	13	2908	42226	109044	ENSMUSG00000022024.10	ENSMUST00000054908.9	Sugt1	Sugt1-201	Known	Known	None	0.30000001192092896	None	None	None	None
m54284U_191109_043049/179504533/ccs	PacBio_Cortex_Rep2	mm10_ERCC_SIRV	chr4	123750299	123735383	-	5	2188	12003	30991	ENSMUSG00000023075.9	ENSMUST00000102636.3	Akirin1	Akirin1-201	Known	Known	None	0.5	None	None	None	None
m54284U_191212_053548/24774023/ccs	PacBio_Hippocampus_Rep1	mm10_ERCC_SIRV	chr5	131990276	131993384	+	1	3010	86004	498702	ENCODEMG000086004	ENCODEMT000498702	ENCODEMG000086004	ENCODEMT000498702	Antisense	Antisense	None	1.0	None	None	None	None
m54284U_191212_053548/20054389/ccs	PacBio_Hippocampus_Rep1	mm10_ERCC_SIRV	chr9	103230269	103208879	-	17	2312	28861	75425	ENSMUSG00000032554.15	ENSMUST00000035158.15	Trf	Trf-201	Known	Known	None	0.30000001192092896	None	None	None	None
m54284U_191212_053548/30476832/ccs	PacBio_Hippocampus_Rep1	mm10_ERCC_SIRV	chr5	131990276	131993384	+	1	3010	86004	498702	ENCODEMG000086004	ENCODEMT000498702	ENCODEMG000086004	ENCODEMT000498702	Antisense	Antisense	None	1.0	None	None	None	None
m54284U_191107_221739/167249769/ccs	PacBio_Cortex_Rep1	mm10_ERCC_SIRV	chr7	122289214	122628653	+	17	2992	23421	60883	ENSMUSG00000052889.11	ENSMUST00000064989.11	Prkcb	Prkcb-202	Known	Known	None	0.8999999761581421	None	None	None	None
m54284U_191107_221739/134220296/ccs	PacBio_Cortex_Rep1	mm10_ERCC_SIRV	chr16	36828448	36859555	+	13	1619	45289	498384	ENSMUSG00000022837.14	ENCODEMT000498384	Iqcb1	ENCODEMT000498384	Known	NIC	None	0.6499999761581421	None	None	None	None
m54284U_191212_053548/12059864/ccs	PacBio_Hippocampus_Rep1	mm10_ERCC_SIRV	chr18	82554480	82585625	+	5	1956	49728	129852	ENSMUSG00000041607.17	ENSMUST00000133193.8	Mbp	Mbp-211	Known	Known	None	0.20000000298023224	None	None	None	None
m54284U_191109_043049/22610566/ccs	PacBio_Cortex_Rep2	mm10_ERCC_SIRV	chr14	79588178	79610340	+	10	684	42226	498382	ENSMUSG00000022024.10	ENCODEMT000498382	Sugt1	ENCODEMT000498382	Known	ISM	Prefix	0.5	None	None	None	None
m54284U_191212_053548/38668996/ccs	PacBio_Hippocampus_Rep1	mm10_ERCC_SIRV	chr5	131990276	131993384	+	1	3010	86004	498702	ENCODEMG000086004	ENCODEMT000498702	ENCODEMG000086004	ENCODEMT000498702	Antisense	Antisense	None	1.0	None	None	None	None
m54284U_191212_053548/88801597/ccs	PacBio_Hippocampus_Rep1	mm10_ERCC_SIRV	chr2	109280702	109092324	-	6	1881	5632	498617	ENSMUSG00000057234.9	ENCODEMT000498617	Mettl15	ENCODEMT000498617	Known	NIC	None	0.25	None	None	None	None
m54284U_191212_053548/80675570/ccs	PacBio_Hippocampus_Rep1	mm10_ERCC_SIRV	chr1	180483443	180437128	-	3	1741	3142	7797	ENSMUSG00000053963.7	ENSMUST00000211561.1	Stum	Stum-205	Known	Known	None	0.20000000298023224	None	None	None	None
m54284U_191213_120042/130680854/ccs	PacBio_Hippocampus_Rep2	mm10_ERCC_SIRV	chr11	95384904	95386977	+	2	1387	34166	89979	ENSMUSG00000020873.15	ENSMUST00000141284.1	Slc35b1	Slc35b1-203	Known	Known	None	0.6499999761581421	None	None	None	None
m54284U_191107_221739/140052480/ccs	PacBio_Cortex_Rep1	mm10_ERCC_SIRV	chr16	36828448	36859555	+	13	1619	45289	498384	ENSMUSG00000022837.14	ENCODEMT000498384	Iqcb1	ENCODEMT000498384	Known	NIC	None	0.6499999761581421	None	None	None	None
m54284U_191212_053548/44238972/ccs	PacBio_Hippocampus_Rep1	mm10_ERCC_SIRV	chr5	131990276	131993384	+	1	3010	86004	498702	ENCODEMG000086004	ENCODEMT000498702	ENCODEMG000086004	ENCODEMT000498702	Antisense	Antisense	None	1.0	None	None	None	None
m54284U_191212_053548/20054742/ccs	PacBio_Hippocampus_Rep1	mm10_ERCC_SIRV	chr9	103230269	103208879	-	17	2312	28861	75425	ENSMUSG00000032554.15	ENSMUST00000035158.15	Trf	Trf-201	Known	Known	None	0.30000001192092896	None	None	None	None
m54284U_191107_221739/177735003/ccs	PacBio_Cortex_Rep1	mm10_ERCC_SIRV	chr7	122289214	122634397	+	17	2647	23421	60884	ENSMUSG00000052889.11	ENSMUST00000064921.4	Prkcb	Prkcb-201	Known	Known	None	0.25	None	None	None	None
m54284U_191109_043049/66847990/ccs	PacBio_Cortex_Rep2	mm10_ERCC_SIRV	chr14	79587774	79630790	+	13	2903	42226	109044	ENSMUSG00000022024.10	ENSMUST00000054908.9	Sugt1	Sugt1-201	Known	Known	None	0.3499999940395355	None	None	None	None
m54284U_191212_053548/20121206/ccs	PacBio_Hippocampus_Rep1	mm10_ERCC_SIRV	chr18	82554480	82585628	+	5	1959	49728	129852	ENSMUSG00000041607.17	ENSMUST00000133193.8	Mbp	Mbp-211	Known	Known	None	0.15000000596046448	None	None	None	None
m54284U_191212_053548/51644283/ccs	PacBio_Hippocampus_Rep1	mm10_ERCC_SIRV	chr5	131990276	131993384	+	1	3010	86004	498702	ENCODEMG000086004	ENCODEMT000498702	ENCODEMG000086004	ENCODEMT000498702	Antisense	Antisense	None	1.0	None	None	None	None
m54284U_191212_053548/656553/ccs	PacBio_Hippocampus_Rep1	mm10_ERCC_SIRV	chr4	123750252	123735383	-	5	2135	12003	30991	ENSMUSG00000023075.9	ENSMUST00000102636.3	Akirin1	Akirin1-201	Known	Known	None	0.5	None	None	None	None
m54284U_191107_221739/142805781/ccs	PacBio_Cortex_Rep1	mm10_ERCC_SIRV	chr16	36828448	36859555	+	13	1619	45289	498384	ENSMUSG00000022837.14	ENCODEMT000498384	Iqcb1	ENCODEMT000498384	Known	NIC	None	0.6499999761581421	None	None	None	None
m54284U_191212_053548/56231342/ccs	PacBio_Hippocampus_Rep1	mm10_ERCC_SIRV	chr5	131990276	131993384	+	1	3010	86004	498702	ENCODEMG000086004	ENCODEMT000498702	ENCODEMG000086004	ENCODEMT000498702	Antisense	Antisense	None	1.0	None	None	None	None
m54284U_191109_043049/169084548/ccs	PacBio_Cortex_Rep2	mm10_ERCC_SIRV	chr2	109280724	109092325	-	6	1902	5632	498617	ENSMUSG00000057234.9	ENCODEMT000498617	Mettl15	ENCODEMT000498617	Known	NIC	None	0.30000001192092896	None	None	None	None
m54284U_191109_043049/77857887/ccs	PacBio_Cortex_Rep2	mm10_ERCC_SIRV	chr14	79587774	79630790	+	13	2903	42226	109044	ENSMUSG00000022024.10	ENSMUST00000054908.9	Sugt1	Sugt1-201	Known	Known	None	0.3499999940395355	None	None	None	None
m54284U_191107_221739/178193497/ccs	PacBio_Cortex_Rep1	mm10_ERCC_SIRV	chr7	122289214	122634398	+	17	2648	23421	60884	ENSMUSG00000052889.11	ENSMUST00000064921.4	Prkcb	Prkcb-201	Known	Known	None	0.25	None	None	None	None
m54284U_191212_053548/20055045/ccs	PacBio_Hippocampus_Rep1	mm10_ERCC_SIRV	chr9	103230272	103208879	-	17	2315	28861	75425	ENSMUSG00000032554.15	ENSMUST00000035158.15	Trf	Trf-201	Known	Known	None	0.30000001192092896	None	None	None	None
m54284U_191212_053548/96667309/ccs	PacBio_Hippocampus_Rep1	mm10_ERCC_SIRV	chr5	131990276	131993384	+	1	3010	86004	498702	ENCODEMG000086004	ENCODEMT000498702	ENCODEMG000086004	ENCODEMT000498702	Antisense	Antisense	None	1.0	None	None	None	None
m54284U_191212_053548/87688523/ccs	PacBio_Hippocampus_Rep1	mm10_ERCC_SIRV	chr1	180483426	180437128	-	3	1724	3142	7797	ENSMUSG00000053963.7	ENSMUST00000211561.1	Stum	Stum-205	Known	Known	None	0.20000000298023224	None	None	None	None
m54284U_191212_053548/40829456/ccs	PacBio_Hippocampus_Rep1	mm10_ERCC_SIRV	chr18	82554480	82585626	+	5	1957	49728	129852	ENSMUSG00000041607.17	ENSMUST00000133193.8	Mbp	Mbp-211	Known	Known	None	0.20000000298023224	None	None	None	None
m54284U_191107_221739/154471192/ccs	PacBio_Cortex_Rep1	mm10_ERCC_SIRV	chr16	36828448	36859570	+	13	1634	45289	498384	ENSMUSG00000022837.14	ENCODEMT000498384	Iqcb1	ENCODEMT000498384	Known	NIC	None	0.550000011920929	None	None	None	None
m54284U_191212_053548/121045392/ccs	PacBio_Hippocampus_Rep1	mm10_ERCC_SIRV	chr5	131990276	131993384	+	1	3010	86004	498702	ENCODEMG000086004	ENCODEMT000498702	ENCODEMG000086004	ENCODEMT000498702	Antisense	Antisense	None	1.0	None	None	None	None
m54284U_191107_221739/158008028/ccs	PacBio_Cortex_Rep1	mm10_ERCC_SIRV	chr16	36828420	36872713	+	15	2266	45289	498704	ENSMUSG00000022837.14	ENCODEMT000498704	Iqcb1	ENCODEMT000498704	Known	NNC	None	0.4000000059604645	None	None	None	None
m54284U_191109_043049/86442565/ccs	PacBio_Cortex_Rep2	mm10_ERCC_SIRV	chr14	79587774	79630791	+	13	2904	42226	109044	ENSMUSG00000022024.10	ENSMUST00000054908.9	Sugt1	Sugt1-201	Known	Known	None	0.30000001192092896	None	None	None	None
m54284U_191213_120042/137429042/ccs	PacBio_Hippocampus_Rep2	mm10_ERCC_SIRV	chr11	95384904	95391779	+	9	1289	34166	89978	ENSMUSG00000020873.15	ENSMUST00000131193.2	Slc35b1	Slc35b1-202	Known	Known	None	0.10000000149011612	None	None	None	None
m54284U_191212_053548/128648227/ccs	PacBio_Hippocampus_Rep1	mm10_ERCC_SIRV	chr5	131990276	131993384	+	1	3010	86004	498702	ENCODEMG000086004	ENCODEMT000498702	ENCODEMG000086004	ENCODEMT000498702	Antisense	Antisense	None	1.0	None	None	None	None
m54284U_191109_043049/657582/ccs	PacBio_Cortex_Rep2	mm10_ERCC_SIRV	chr7	122289214	122628653	+	17	2992	23421	60883	ENSMUSG00000052889.11	ENSMUST00000064989.11	Prkcb	Prkcb-202	Known	Known	None	0.8999999761581421	None	None	None	None
m54284U_191109_043049/112526544/ccs	PacBio_Cortex_Rep2	mm10_ERCC_SIRV	chr2	109094162	109097849	+	1	3688	86005	498705	ENCODEMG000086005	ENCODEMT000498705	ENCODEMG000086005	ENCODEMT000498705	Antisense	Antisense	None	0.3499999940395355	None	None	None	None
m54284U_191212_053548/20185092/ccs	PacBio_Hippocampus_Rep1	mm10_ERCC_SIRV	chr9	103230269	103208879	-	17	2312	28861	75425	ENSMUSG00000032554.15	ENSMUST00000035158.15	Trf	Trf-201	Known	Known	None	0.30000001192092896	None	None	None	None
m54284U_191212_053548/40896987/ccs	PacBio_Hippocampus_Rep1	mm10_ERCC_SIRV	chr18	82554480	82585627	+	6	2036	49728	129849	ENSMUSG00000041607.17	ENSMUST00000152071.8	Mbp	Mbp-215	Known	Known	None	0.20000000298023224	None	None	None	None
m54284U_191212_053548/134941455/ccs	PacBio_Hippocampus_Rep1	mm10_ERCC_SIRV	chr5	131990276	131993384	+	1	3010	86004	498702	ENCODEMG000086004	ENCODEMT000498702	ENCODEMG000086004	ENCODEMT000498702	Antisense	Antisense	None	1.0	None	None	None	None
m54284U_191109_043049/109841247/ccs	PacBio_Cortex_Rep2	mm10_ERCC_SIRV	chr14	79587774	79630766	+	13	2879	42226	109044	ENSMUSG00000022024.10	ENSMUST00000054908.9	Sugt1	Sugt1-201	Known	Known	None	0.4000000059604645	None	None	None	None
m54284U_191107_221739/160696816/ccs	PacBio_Cortex_Rep1	mm10_ERCC_SIRV	chr16	36828420	36859561	+	13	1534	45289	498706	ENSMUSG00000022837.14	ENCODEMT000498706	Iqcb1	ENCODEMT000498706	Known	NIC	None	0.550000011920929	None	None	None	None
m54284U_191212_053548/98632167/ccs	PacBio_Hippocampus_Rep1	mm10_ERCC_SIRV	chr1	180483473	180437128	-	3	1771	3142	7797	ENSMUSG00000053963.7	ENSMUST00000211561.1	Stum	Stum-205	Known	Known	None	0.20000000298023224	None	None	None	None
m54284U_191212_053548/2557141/ccs	PacBio_Hippocampus_Rep1	mm10_ERCC_SIRV	chr4	123750276	123735383	-	5	2159	12003	30991	ENSMUSG00000023075.9	ENSMUST00000102636.3	Akirin1	Akirin1-201	Known	Known	None	0.5	None	None	None	None
m54284U_191212_053548/140575056/ccs	PacBio_Hippocampus_Rep1	mm10_ERCC_SIRV	chr5	131990276	131993384	+	1	3010	86004	498702	ENCODEMG000086004	ENCODEMT000498702	ENCODEMG000086004	ENCODEMT000498702	Antisense	Antisense	None	1.0	None	None	None	None
m54284U_191109_043049/5964815/ccs	PacBio_Cortex_Rep2	mm10_ERCC_SIRV	chr7	122289214	122628653	+	17	2992	23421	60883	ENSMUSG00000052889.11	ENSMUST00000064989.11	Prkcb	Prkcb-202	Known	Known	None	0.8999999761581421	None	None	None	None
m54284U_191109_043049/129958312/ccs	PacBio_Cortex_Rep2	mm10_ERCC_SIRV	chr14	79587774	79628976	+	13	1089	42226	109044	ENSMUSG00000022024.10	ENSMUST00000054908.9	Sugt1	Sugt1-201	Known	Known	None	0.20000000298023224	None	None	None	None
m54284U_191212_053548/54266152/ccs	PacBio_Hippocampus_Rep1	mm10_ERCC_SIRV	chr18	82554480	82585627	+	6	2081	49728	129850	ENSMUSG00000041607.17	ENSMUST00000142850.8	Mbp	Mbp-212	Known	Known	None	0.20000000298023224	None	None	None	None
m54284U_191212_053548/20185658/ccs	PacBio_Hippocampus_Rep1	mm10_ERCC_SIRV	chr9	103230270	103208879	-	17	2313	28861	75425	ENSMUSG00000032554.15	ENSMUST00000035158.15	Trf	Trf-201	Known	Known	None	0.30000001192092896	None	None	None	None
m54284U_191213_120042/33163063/ccs	PacBio_Hippocampus_Rep2	mm10_ERCC_SIRV	chr5	131990276	131993384	+	1	3010	86004	498702	ENCODEMG000086004	ENCODEMT000498702	ENCODEMG000086004	ENCODEMT000498702	Antisense	Antisense	None	1.0	None	None	None	None
m54284U_191109_043049/115409985/ccs	PacBio_Cortex_Rep2	mm10_ERCC_SIRV	chr2	109222807	109224860	+	1	2054	86006	498707	ENCODEMG000086006	ENCODEMT000498707	ENCODEMG000086006	ENCODEMT000498707	Antisense	Antisense	None	1.0	None	None	None	None
m54284U_191107_221739/171377813/ccs	PacBio_Cortex_Rep1	mm10_ERCC_SIRV	chr16	36828448	36859553	+	13	1617	45289	498384	ENSMUSG00000022837.14	ENCODEMT000498384	Iqcb1	ENCODEMT000498384	Known	NIC	None	0.550000011920929	None	None	None	None
m54284U_191213_120042/42862441/ccs	PacBio_Hippocampus_Rep2	mm10_ERCC_SIRV	chr5	131990276	131993384	+	1	3010	86004	498702	ENCODEMG000086004	ENCODEMT000498702	ENCODEMG000086004	ENCODEMT000498702	Antisense	Antisense	None	1.0	None	None	None	None
m54284U_191109_043049/10946411/ccs	PacBio_Cortex_Rep2	mm10_ERCC_SIRV	chr7	122289214	122628653	+	17	2992	23421	60883	ENSMUSG00000052889.11	ENSMUST00000064989.11	Prkcb	Prkcb-202	Known	Known	None	0.8999999761581421	None	None	None	None
m54284U_191109_043049/137758247/ccs	PacBio_Cortex_Rep2	mm10_ERCC_SIRV	chr14	79587774	79630788	+	13	2901	42226	109044	ENSMUSG00000022024.10	ENSMUST00000054908.9	Sugt1	Sugt1-201	Known	Known	None	0.30000001192092896	None	None	None	None
m54284U_191109_043049/92997968/ccs	PacBio_Cortex_Rep2	mm10_ERCC_SIRV	chr2	109223028	109224860	+	1	1833	86006	498707	ENCODEMG000086006	ENCODEMT000498707	ENCODEMG000086006	ENCODEMT000498707	Antisense	Antisense	None	1.0	None	None	None	None
m54284U_191213_120042/144050956/ccs	PacBio_Hippocampus_Rep2	mm10_ERCC_SIRV	chr11	95384920	95391795	+	9	1290	34166	498549	ENSMUSG00000020873.15	ENCODEMT000498549	Slc35b1	ENCODEMT000498549	Known	NNC	None	0.30000001192092896	None	None	None	None
m54284U_191212_053548/99418557/ccs	PacBio_Hippocampus_Rep1	mm10_ERCC_SIRV	chr1	180483427	180437128	-	3	1725	3142	7797	ENSMUSG00000053963.7	ENSMUST00000211561.1	Stum	Stum-205	Known	Known	None	0.20000000298023224	None	None	None	None
m54284U_191213_120042/43911138/ccs	PacBio_Hippocampus_Rep2	mm10_ERCC_SIRV	chr5	131990276	131993384	+	1	3010	86004	498702	ENCODEMG000086004	ENCODEMT000498702	ENCODEMG000086004	ENCODEMT000498702	Antisense	Antisense	None	1.0	None	None	None	None
m54284U_191212_053548/74909779/ccs	PacBio_Hippocampus_Rep1	mm10_ERCC_SIRV	chr18	82554480	82585627	+	7	2159	49728	129853	ENSMUSG00000041607.17	ENSMUST00000123251.8	Mbp	Mbp-209	Known	Known	None	0.20000000298023224	None	None	None	None
m54284U_191213_120042/160170777/ccs	PacBio_Hippocampus_Rep2	mm10_ERCC_SIRV	chr11	95384904	95391765	+	9	1269	34166	498708	ENSMUSG00000020873.15	ENCODEMT000498708	Slc35b1	ENCODEMT000498708	Known	NNC	None	0.30000001192092896	None	None	None	None
m54284U_191212_053548/164103212/ccs	PacBio_Hippocampus_Rep1	mm10_ERCC_SIRV	chr2	109223028	109224860	+	1	1833	86006	498707	ENCODEMG000086006	ENCODEMT000498707	ENCODEMG000086006	ENCODEMT000498707	Antisense	Antisense	None	1.0	None	None	None	None
m54284U_191212_053548/20186718/ccs	PacBio_Hippocampus_Rep1	mm10_ERCC_SIRV	chr9	103230271	103208807	-	17	2311	28861	485591	ENSMUSG00000032554.15	ENCODEMT000485591	Trf	ENCODEMT000485591	Known	NNC	None	0.30000001192092896	None	None	None	None
m54284U_191212_053548/22020852/ccs	PacBio_Hippocampus_Rep1	mm10_ERCC_SIRV	chr4	123750267	123735383	-	5	2150	12003	30991	ENSMUSG00000023075.9	ENSMUST00000102636.3	Akirin1	Akirin1-201	Known	Known	None	0.5	None	None	None	None
m54284U_191107_221739/178717418/ccs	PacBio_Cortex_Rep1	mm10_ERCC_SIRV	chr16	36828420	36872713	+	15	2245	45289	117360	ENSMUSG00000022837.14	ENSMUST00000023535.3	Iqcb1	Iqcb1-201	Known	Known	None	0.4000000059604645	None	None	None	None
m54284U_191109_043049/140378592/ccs	PacBio_Cortex_Rep2	mm10_ERCC_SIRV	chr14	79587774	79630795	+	13	2908	42226	109044	ENSMUSG00000022024.10	ENSMUST00000054908.9	Sugt1	Sugt1-201	Known	Known	None	0.30000001192092896	None	None	None	None
m54284U_191213_120042/146866478/ccs	PacBio_Hippocampus_Rep2	mm10_ERCC_SIRV	chr5	131990276	131993384	+	1	3010	86004	498702	ENCODEMG000086004	ENCODEMT000498702	ENCODEMG000086004	ENCODEMT000498702	Antisense	Antisense	None	1.0	None	None	None	None
m54284U_191212_053548/169937694/ccs	PacBio_Hippocampus_Rep1	mm10_ERCC_SIRV	chr2	109223427	109224860	+	1	1434	86006	498707	ENCODEMG000086006	ENCODEMT000498707	ENCODEMG000086006	ENCODEMT000498707	Antisense	Antisense	None	1.0	None	None	None	None
m54284U_191109_043049/23135167/ccs	PacBio_Cortex_Rep2	mm10_ERCC_SIRV	chr7	122289214	122629003	+	17	3342	23421	60883	ENSMUSG00000052889.11	ENSMUST00000064989.11	Prkcb	Prkcb-202	Known	Known	None	0.75	None	None	None	None
m54284U_191213_120042/161416737/ccs	PacBio_Hippocampus_Rep2	mm10_ERCC_SIRV	chr5	131990276	131993384	+	1	3010	86004	498702	ENCODEMG000086004	ENCODEMT000498702	ENCODEMG000086004	ENCODEMT000498702	Antisense	Antisense	None	1.0	None	None	None	None
m54284U_191212_053548/83166154/ccs	PacBio_Hippocampus_Rep1	mm10_ERCC_SIRV	chr18	82554480	82585627	+	5	1958	49728	129852	ENSMUSG00000041607.17	ENSMUST00000133193.8	Mbp	Mbp-211	Known	Known	None	0.20000000298023224	None	None	None	None
m54284U_191212_053548/145360066/ccs	PacBio_Hippocampus_Rep1	mm10_ERCC_SIRV	chr2	109223444	109224860	+	1	1417	86006	498707	ENCODEMG000086006	ENCODEMT000498707	ENCODEMG000086006	ENCODEMT000498707	Antisense	Antisense	None	1.0	None	None	None	None
m54284U_191212_053548/2755063/ccs	PacBio_Hippocampus_Rep1	mm10_ERCC_SIRV	chr14	79587774	79628976	+	13	1089	42226	109044	ENSMUSG00000022024.10	ENSMUST00000054908.9	Sugt1	Sugt1-201	Known	Known	None	0.20000000298023224	None	None	None	None
m54284U_191212_053548/149291965/ccs	PacBio_Hippocampus_Rep1	mm10_ERCC_SIRV	chr5	131990278	131993384	+	1	3008	86004	498702	ENCODEMG000086004	ENCODEMT000498702	ENCODEMG000086004	ENCODEMT000498702	Antisense	Antisense	None	1.0	None	None	None	None
m54284U_191107_221739/179373644/ccs	PacBio_Cortex_Rep1	mm10_ERCC_SIRV	chr16	36828448	36859593	+	13	1657	45289	498384	ENSMUSG00000022837.14	ENCODEMT000498384	Iqcb1	ENCODEMT000498384	Known	NIC	None	0.4000000059604645	None	None	None	None
m54284U_191212_053548/20251013/ccs	PacBio_Hippocampus_Rep1	mm10_ERCC_SIRV	chr9	103230270	103208879	-	17	2313	28861	75425	ENSMUSG00000032554.15	ENSMUST00000035158.15	Trf	Trf-201	Known	Known	None	0.30000001192092896	None	None	None	None
m54284U_191212_053548/114034649/ccs	PacBio_Hippocampus_Rep1	mm10_ERCC_SIRV	chr1	180483439	180437128	-	3	1737	3142	7797	ENSMUSG00000053963.7	ENSMUST00000211561.1	Stum	Stum-205	Known	Known	None	0.20000000298023224	None	None	None	None
m54284U_191109_043049/25430432/ccs	PacBio_Cortex_Rep2	mm10_ERCC_SIRV	chr7	122289214	122628649	+	17	2988	23421	60883	ENSMUSG00000052889.11	ENSMUST00000064989.11	Prkcb	Prkcb-202	Known	Known	None	0.75	None	None	None	None
m54284U_191109_043049/96209653/ccs	PacBio_Cortex_Rep2	mm10_ERCC_SIRV	chr5	131990279	131993384	+	1	3007	86004	498702	ENCODEMG000086004	ENCODEMT000498702	ENCODEMG000086004	ENCODEMT000498702	Antisense	Antisense	None	1.0	None	None	None	None
m54284U_191212_053548/26215142/ccs	PacBio_Hippocampus_Rep1	mm10_ERCC_SIRV	chr14	79587774	79630788	+	13	2895	42226	109044	ENSMUSG00000022024.10	ENSMUST00000054908.9	Sugt1	Sugt1-201	Known	Known	None	0.30000001192092896	None	None	None	None
m54284U_191107_221739/171180118/ccs	PacBio_Cortex_Rep1	mm10_ERCC_SIRV	chr2	109280724	109279309	-	1	1416	5632	498709	ENSMUSG00000057234.9	ENCODEMT000498709	Mettl15	ENCODEMT000498709	Known	Genomic	None	0.699999988079071	None	None	None	None
m54284U_191212_053548/94896717/ccs	PacBio_Hippocampus_Rep1	mm10_ERCC_SIRV	chr18	82554480	82585627	+	5	1958	49728	129852	ENSMUSG00000041607.17	ENSMUST00000133193.8	Mbp	Mbp-211	Known	Known	None	0.20000000298023224	None	None	None	None
m54284U_191212_053548/59312796/ccs	PacBio_Hippocampus_Rep1	mm10_ERCC_SIRV	chr4	123750252	123735383	-	5	2135	12003	30991	ENSMUSG00000023075.9	ENSMUST00000102636.3	Akirin1	Akirin1-201	Known	Known	None	0.5	None	None	None	None
m54284U_191213_120042/167249823/ccs	PacBio_Hippocampus_Rep2	mm10_ERCC_SIRV	chr5	131990279	131993384	+	1	3007	86004	498702	ENCODEMG000086004	ENCODEMT000498702	ENCODEMG000086004	ENCODEMT000498702	Antisense	Antisense	None	1.0	None	None	None	None
m54284U_191107_221739/179505429/ccs	PacBio_Cortex_Rep1	mm10_ERCC_SIRV	chr16	36828420	36872714	+	15	2246	45289	117360	ENSMUSG00000022837.14	ENSMUST00000023535.3	Iqcb1	Iqcb1-201	Known	Known	None	0.3499999940395355	None	None	None	None
m54284U_191213_120042/166592544/ccs	PacBio_Hippocampus_Rep2	mm10_ERCC_SIRV	chr11	95384904	95391653	+	9	1163	34166	89978	ENSMUSG00000020873.15	ENSMUST00000131193.2	Slc35b1	Slc35b1-202	Known	Known	None	0.8999999761581421	None	None	None	None
m54284U_191212_053548/20252313/ccs	PacBio_Hippocampus_Rep1	mm10_ERCC_SIRV	chr9	103230303	103208879	-	17	2346	28861	75425	ENSMUSG00000032554.15	ENSMUST00000035158.15	Trf	Trf-201	Known	Known	None	0.30000001192092896	None	None	None	None
m54284U_191107_221739/62982367/ccs	PacBio_Cortex_Rep1	mm10_ERCC_SIRV	chr2	109280696	109279318	-	1	1377	5632	498709	ENSMUSG00000057234.9	ENCODEMT000498709	Mettl15	ENCODEMT000498709	Known	Genomic	None	0.550000011920929	None	None	None	None
m54284U_191212_053548/35784694/ccs	PacBio_Hippocampus_Rep1	mm10_ERCC_SIRV	chr5	131990280	131993384	+	1	3006	86004	498702	ENCODEMG000086004	ENCODEMT000498702	ENCODEMG000086004	ENCODEMT000498702	Antisense	Antisense	None	1.0	None	None	None	None
m54284U_191212_053548/43713295/ccs	PacBio_Hippocampus_Rep1	mm10_ERCC_SIRV	chr14	79587774	79630788	+	13	2901	42226	109044	ENSMUSG00000022024.10	ENSMUST00000054908.9	Sugt1	Sugt1-201	Known	Known	None	0.30000001192092896	None	None	None	None
m54284U_191109_043049/30540931/ccs	PacBio_Cortex_Rep2	mm10_ERCC_SIRV	chr7	122289214	122629003	+	17	3342	23421	60883	ENSMUSG00000052889.11	ENSMUST00000064989.11	Prkcb	Prkcb-202	Known	Known	None	0.75	None	None	None	None
m54284U_191212_053548/120718033/ccs	PacBio_Hippocampus_Rep1	mm10_ERCC_SIRV	chr1	180483480	180437128	-	3	1778	3142	7797	ENSMUSG00000053963.7	ENSMUST00000211561.1	Stum	Stum-205	Known	Known	None	0.20000000298023224	None	None	None	None
m54284U_191212_053548/60228050/ccs	PacBio_Hippocampus_Rep1	mm10_ERCC_SIRV	chr5	131990280	131993384	+	1	3006	86004	498702	ENCODEMG000086004	ENCODEMT000498702	ENCODEMG000086004	ENCODEMT000498702	Antisense	Antisense	None	1.0	None	None	None	None
m54284U_191212_053548/130483171/ccs	PacBio_Hippocampus_Rep1	mm10_ERCC_SIRV	chr18	82554480	82585627	+	5	1958	49728	129852	ENSMUSG00000041607.17	ENSMUST00000133193.8	Mbp	Mbp-211	Known	Known	None	0.20000000298023224	None	None	None	None
m54284U_191109_043049/41093210/ccs	PacBio_Cortex_Rep2	mm10_ERCC_SIRV	chr16	36828425	36872742	+	14	2135	45289	498393	ENSMUSG00000022837.14	ENCODEMT000498393	Iqcb1	ENCODEMT000498393	Known	NIC	None	0.4000000059604645	None	None	None	None
m54284U_191212_053548/47449833/ccs	PacBio_Hippocampus_Rep1	mm10_ERCC_SIRV	chr14	79587774	79630789	+	13	2902	42226	109044	ENSMUSG00000022024.10	ENSMUST00000054908.9	Sugt1	Sugt1-201	Known	Known	None	0.30000001192092896	None	None	None	None
m54284U_191212_053548/20253188/ccs	PacBio_Hippocampus_Rep1	mm10_ERCC_SIRV	chr9	103230269	103208879	-	17	2312	28861	75425	ENSMUSG00000032554.15	ENSMUST00000035158.15	Trf	Trf-201	Known	Known	None	0.30000001192092896	None	None	None	None
m54284U_191212_053548/65732982/ccs	PacBio_Hippocampus_Rep1	mm10_ERCC_SIRV	chr5	131990280	131993384	+	1	3006	86004	498702	ENCODEMG000086004	ENCODEMT000498702	ENCODEMG000086004	ENCODEMT000498702	Antisense	Antisense	None	1.0	None	None	None	None
m54284U_191107_221739/88541761/ccs	PacBio_Cortex_Rep1	mm10_ERCC_SIRV	chr2	109280773	109341746	+	17	3333	5634	14777	ENSMUSG00000027115.14	ENSMUST00000028527.7	Kif18a	Kif18a-201	Known	Known	None	0.10000000149011612	None	None	None	None
m54284U_191109_043049/42665527/ccs	PacBio_Cortex_Rep2	mm10_ERCC_SIRV	chr7	122289214	122628653	+	17	2992	23421	60883	ENSMUSG00000052889.11	ENSMUST00000064989.11	Prkcb	Prkcb-202	Known	Known	None	0.8999999761581421	None	None	None	None
m54284U_191213_120042/139330884/ccs	PacBio_Hippocampus_Rep2	mm10_ERCC_SIRV	chr5	131990280	131993384	+	1	3006	86004	498702	ENCODEMG000086004	ENCODEMT000498702	ENCODEMG000086004	ENCODEMT000498702	Antisense	Antisense	None	1.0	None	None	None	None
m54284U_191109_043049/45351004/ccs	PacBio_Cortex_Rep2	mm10_ERCC_SIRV	chr16	36828448	36859572	+	13	1636	45289	498384	ENSMUSG00000022837.14	ENCODEMT000498384	Iqcb1	ENCODEMT000498384	Known	NIC	None	0.550000011920929	None	None	None	None
m54284U_191212_053548/62654962/ccs	PacBio_Hippocampus_Rep1	mm10_ERCC_SIRV	chr4	123750251	123735383	-	5	2134	12003	30991	ENSMUSG00000023075.9	ENSMUST00000102636.3	Akirin1	Akirin1-201	Known	Known	None	0.5	None	None	None	None
m54284U_191212_053548/50989336/ccs	PacBio_Hippocampus_Rep1	mm10_ERCC_SIRV	chr14	79587774	79630797	+	13	2910	42226	109044	ENSMUSG00000022024.10	ENSMUST00000054908.9	Sugt1	Sugt1-201	Known	Known	None	0.3499999940395355	None	None	None	None
m54284U_191212_053548/131205141/ccs	PacBio_Hippocampus_Rep1	mm10_ERCC_SIRV	chr18	82554480	82585636	+	6	2090	49728	129850	ENSMUSG00000041607.17	ENSMUST00000142850.8	Mbp	Mbp-212	Known	Known	None	0.10000000149011612	None	None	None	None
m54284U_191212_053548/127141313/ccs	PacBio_Hippocampus_Rep1	mm10_ERCC_SIRV	chr1	180483483	180437128	-	3	1772	3142	7797	ENSMUSG00000053963.7	ENSMUST00000211561.1	Stum	Stum-205	Known	Known	None	0.20000000298023224	None	None	None	None
m54284U_191107_221739/6556419/ccs	PacBio_Cortex_Rep1	mm10_ERCC_SIRV	chr11	95384905	95391775	+	9	1309	34166	89976	ENSMUSG00000020873.15	ENSMUST00000021243.15	Slc35b1	Slc35b1-201	Known	Known	None	0.15000000596046448	None	None	None	None
m54284U_191213_120042/145492079/ccs	PacBio_Hippocampus_Rep2	mm10_ERCC_SIRV	chr5	131990284	131993384	+	1	3002	86004	498702	ENCODEMG000086004	ENCODEMT000498702	ENCODEMG000086004	ENCODEMT000498702	Antisense	Antisense	None	1.0	None	None	None	None
m54284U_191109_043049/57739435/ccs	PacBio_Cortex_Rep2	mm10_ERCC_SIRV	chr2	109280788	109341744	+	17	3316	5634	14777	ENSMUSG00000027115.14	ENSMUST00000028527.7	Kif18a	Kif18a-201	Known	Known	None	0.20000000298023224	None	None	None	None
m54284U_191212_053548/20253370/ccs	PacBio_Hippocampus_Rep1	mm10_ERCC_SIRV	chr9	103230269	103208879	-	17	2312	28861	75425	ENSMUSG00000032554.15	ENSMUST00000035158.15	Trf	Trf-201	Known	Known	None	0.30000001192092896	None	None	None	None
m54284U_191109_043049/47515578/ccs	PacBio_Cortex_Rep2	mm10_ERCC_SIRV	chr7	122289214	122629003	+	17	3342	23421	60883	ENSMUSG00000052889.11	ENSMUST00000064989.11	Prkcb	Prkcb-202	Known	Known	None	0.75	None	None	None	None
m54284U_191212_053548/25823822/ccs	PacBio_Hippocampus_Rep1	mm10_ERCC_SIRV	chr5	131990291	131993384	+	1	2989	86004	498702	ENCODEMG000086004	ENCODEMT000498702	ENCODEMG000086004	ENCODEMT000498702	Antisense	Antisense	None	1.0	None	None	None	None
m54284U_191109_043049/60163837/ccs	PacBio_Cortex_Rep2	mm10_ERCC_SIRV	chr16	36828448	36859593	+	13	1657	45289	498384	ENSMUSG00000022837.14	ENCODEMT000498384	Iqcb1	ENCODEMT000498384	Known	NIC	None	0.4000000059604645	None	None	None	None
m54284U_191212_053548/70781027/ccs	PacBio_Hippocampus_Rep1	mm10_ERCC_SIRV	chr14	79587774	79630788	+	13	2901	42226	109044	ENSMUSG00000022024.10	ENSMUST00000054908.9	Sugt1	Sugt1-201	Known	Known	None	0.30000001192092896	None	None	None	None
m54284U_191212_053548/139462259/ccs	PacBio_Hippocampus_Rep1	mm10_ERCC_SIRV	chr18	82554480	82585627	+	5	1958	49728	129852	ENSMUSG00000041607.17	ENSMUST00000133193.8	Mbp	Mbp-211	Known	Known	None	0.20000000298023224	None	None	None	None
m54284U_191212_053548/127535835/ccs	PacBio_Hippocampus_Rep1	mm10_ERCC_SIRV	chr5	131990302	131993384	+	1	2984	86004	498702	ENCODEMG000086004	ENCODEMT000498702	ENCODEMG000086004	ENCODEMT000498702	Antisense	Antisense	None	1.0	None	None	None	None
m54284U_191109_043049/58984829/ccs	PacBio_Cortex_Rep2	mm10_ERCC_SIRV	chr7	122289214	122628653	+	17	2992	23421	60883	ENSMUSG00000052889.11	ENSMUST00000064989.11	Prkcb	Prkcb-202	Known	Known	None	0.8999999761581421	None	None	None	None
m54284U_191212_053548/81136225/ccs	PacBio_Hippocampus_Rep1	mm10_ERCC_SIRV	chr14	79587774	79630794	+	13	2907	42226	109044	ENSMUSG00000022024.10	ENSMUST00000054908.9	Sugt1	Sugt1-201	Known	Known	None	0.25	None	None	None	None
m54284U_191107_221739/34734126/ccs	PacBio_Cortex_Rep1	mm10_ERCC_SIRV	chr2	109280793	109342680	+	17	4247	5634	14777	ENSMUSG00000027115.14	ENSMUST00000028527.7	Kif18a	Kif18a-201	Known	Known	None	0.44999998807907104	None	None	None	None
m54284U_191212_053548/20317576/ccs	PacBio_Hippocampus_Rep1	mm10_ERCC_SIRV	chr9	103230301	103208879	-	17	2344	28861	75425	ENSMUSG00000032554.15	ENSMUST00000035158.15	Trf	Trf-201	Known	Known	None	0.30000001192092896	None	None	None	None
m54284U_191109_043049/81857039/ccs	PacBio_Cortex_Rep2	mm10_ERCC_SIRV	chr16	36828420	36872711	+	15	2243	45289	117360	ENSMUSG00000022837.14	ENSMUST00000023535.3	Iqcb1	Iqcb1-201	Known	Known	None	0.4000000059604645	None	None	None	None
m54284U_191212_053548/137693699/ccs	PacBio_Hippocampus_Rep1	mm10_ERCC_SIRV	chr5	131990539	131993384	+	1	2747	86004	498702	ENCODEMG000086004	ENCODEMT000498702	ENCODEMG000086004	ENCODEMT000498702	Antisense	Antisense	None	1.0	None	None	None	None
m54284U_191212_053548/130025061/ccs	PacBio_Hippocampus_Rep1	mm10_ERCC_SIRV	chr1	180483439	180437128	-	2	5908	3142	498710	ENSMUSG00000053963.7	ENCODEMT000498710	Stum	ENCODEMT000498710	Known	ISM	Prefix	0.20000000298023224	None	None	None	None
m54284U_191109_043049/144049154/ccs	PacBio_Cortex_Rep2	mm10_ERCC_SIRV	chr5	131991178	131993384	+	1	2108	86004	498702	ENCODEMG000086004	ENCODEMT000498702	ENCODEMG000086004	ENCODEMT000498702	Antisense	Antisense	None	1.0	None	None	None	None
m54284U_191212_053548/82053674/ccs	PacBio_Hippocampus_Rep1	mm10_ERCC_SIRV	chr14	79587774	79630793	+	13	2906	42226	109044	ENSMUSG00000022024.10	ENSMUST00000054908.9	Sugt1	Sugt1-201	Known	Known	None	0.25	None	None	None	None
m54284U_191212_053548/146147833/ccs	PacBio_Hippocampus_Rep1	mm10_ERCC_SIRV	chr18	82554480	82585631	+	5	1962	49728	129852	ENSMUSG00000041607.17	ENSMUST00000133193.8	Mbp	Mbp-211	Known	Known	None	0.15000000596046448	None	None	None	None
m54284U_191212_053548/108332501/ccs	PacBio_Hippocampus_Rep1	mm10_ERCC_SIRV	chr4	123750247	123735383	-	5	2130	12003	30991	ENSMUSG00000023075.9	ENSMUST00000102636.3	Akirin1	Akirin1-201	Known	Known	None	0.5	None	None	None	None
m54284U_191109_043049/60228617/ccs	PacBio_Cortex_Rep2	mm10_ERCC_SIRV	chr7	122289392	122629003	+	17	3340	23421	495771	ENSMUSG00000052889.11	ENCODEMT000495771	Prkcb	ENCODEMT000495771	Known	NNC	None	0.75	None	None	None	None
m54284U_191109_043049/87558251/ccs	PacBio_Cortex_Rep2	mm10_ERCC_SIRV	chr16	36828437	36872713	+	15	2192	45289	498385	ENSMUSG00000022837.14	ENCODEMT000498385	Iqcb1	ENCODEMT000498385	Known	NIC	None	0.4000000059604645	None	None	None	None
m54284U_191107_221739/8192476/ccs	PacBio_Cortex_Rep1	mm10_ERCC_SIRV	chr11	95384905	95391773	+	9	1307	34166	89976	ENSMUSG00000020873.15	ENSMUST00000021243.15	Slc35b1	Slc35b1-201	Known	Known	None	0.20000000298023224	None	None	None	None
m54284U_191109_043049/49154086/ccs	PacBio_Cortex_Rep2	mm10_ERCC_SIRV	chr2	109280815	109341742	+	17	3287	5634	14777	ENSMUSG00000027115.14	ENSMUST00000028527.7	Kif18a	Kif18a-201	Known	Known	None	0.20000000298023224	None	None	None	None
m54284U_191212_053548/76482180/ccs	PacBio_Hippocampus_Rep1	mm10_ERCC_SIRV	chr5	131991820	131993384	+	1	1460	86004	498702	ENCODEMG000086004	ENCODEMT000498702	ENCODEMG000086004	ENCODEMT000498702	Antisense	Antisense	None	1.0	None	None	None	None
m54284U_191212_053548/20381748/ccs	PacBio_Hippocampus_Rep1	mm10_ERCC_SIRV	chr9	103230269	103208879	-	17	2312	28861	75425	ENSMUSG00000032554.15	ENSMUST00000035158.15	Trf	Trf-201	Known	Known	None	0.30000001192092896	None	None	None	None
m54284U_191212_053548/98698081/ccs	PacBio_Hippocampus_Rep1	mm10_ERCC_SIRV	chr14	79587774	79630795	+	13	2908	42226	109044	ENSMUSG00000022024.10	ENSMUST00000054908.9	Sugt1	Sugt1-201	Known	Known	None	0.30000001192092896	None	None	None	None
m54284U_191212_053548/115738018/ccs	PacBio_Hippocampus_Rep1	mm10_ERCC_SIRV	chr14	79587774	79630796	+	13	2908	42226	498711	ENSMUSG00000022024.10	ENCODEMT000498711	Sugt1	ENCODEMT000498711	Known	NIC	None	0.30000001192092896	None	None	None	None
m54284U_191109_043049/90374556/ccs	PacBio_Cortex_Rep2	mm10_ERCC_SIRV	chr16	36828420	36872711	+	15	2243	45289	117360	ENSMUSG00000022837.14	ENSMUST00000023535.3	Iqcb1	Iqcb1-201	Known	Known	None	0.4000000059604645	None	None	None	None
m54284U_191213_120042/154666436/ccs	PacBio_Hippocampus_Rep2	mm10_ERCC_SIRV	chr5	131993049	132003911	+	4	2535	86004	498712	ENCODEMG000086004	ENCODEMT000498712	ENCODEMG000086004	ENCODEMT000498712	Antisense	Genomic	None	0.20000000298023224	None	None	None	None
m54284U_191212_053548/148900496/ccs	PacBio_Hippocampus_Rep1	mm10_ERCC_SIRV	chr18	82554480	82585627	+	5	1958	49728	129852	ENSMUSG00000041607.17	ENSMUST00000133193.8	Mbp	Mbp-211	Known	Known	None	0.20000000298023224	None	None	None	None
m54284U_191109_043049/64227513/ccs	PacBio_Cortex_Rep2	mm10_ERCC_SIRV	chr7	122289214	122628653	+	17	2992	23421	60883	ENSMUSG00000052889.11	ENSMUST00000064989.11	Prkcb	Prkcb-202	Known	Known	None	0.8999999761581421	None	None	None	None
m54284U_191212_053548/136973037/ccs	PacBio_Hippocampus_Rep1	mm10_ERCC_SIRV	chr1	180483482	180437128	-	3	1780	3142	7797	ENSMUSG00000053963.7	ENSMUST00000211561.1	Stum	Stum-205	Known	Known	None	0.20000000298023224	None	None	None	None
m54284U_191109_043049/111347119/ccs	PacBio_Cortex_Rep2	mm10_ERCC_SIRV	chr2	109280815	109341748	+	17	3293	5634	14777	ENSMUSG00000027115.14	ENSMUST00000028527.7	Kif18a	Kif18a-201	Known	Known	None	0.10000000149011612	None	None	None	None
m54284U_191212_053548/20381926/ccs	PacBio_Hippocampus_Rep1	mm10_ERCC_SIRV	chr9	103230269	103208879	-	17	2312	28861	75425	ENSMUSG00000032554.15	ENSMUST00000035158.15	Trf	Trf-201	Known	Known	None	0.30000001192092896	None	None	None	None
m54284U_191212_053548/138283161/ccs	PacBio_Hippocampus_Rep1	mm10_ERCC_SIRV	chr14	79587774	79630800	+	13	2913	42226	109044	ENSMUSG00000022024.10	ENSMUST00000054908.9	Sugt1	Sugt1-201	Known	Known	None	0.25	None	None	None	None
m54284U_191109_043049/92670751/ccs	PacBio_Cortex_Rep2	mm10_ERCC_SIRV	chr16	36828448	36859570	+	13	1634	45289	498384	ENSMUSG00000022837.14	ENCODEMT000498384	Iqcb1	ENCODEMT000498384	Known	NIC	None	0.550000011920929	None	None	None	None
m54284U_191212_053548/117704060/ccs	PacBio_Hippocampus_Rep1	mm10_ERCC_SIRV	chr4	123750252	123735383	-	5	2135	12003	30991	ENSMUSG00000023075.9	ENSMUST00000102636.3	Akirin1	Akirin1-201	Known	Known	None	0.5	None	None	None	None
m54284U_191212_053548/149096242/ccs	PacBio_Hippocampus_Rep1	mm10_ERCC_SIRV	chr18	82554480	82585627	+	6	2081	49728	129850	ENSMUSG00000041607.17	ENSMUST00000142850.8	Mbp	Mbp-212	Known	Known	None	0.20000000298023224	None	None	None	None
m54284U_191109_043049/72681818/ccs	PacBio_Cortex_Rep2	mm10_ERCC_SIRV	chr7	122289214	122634399	+	17	2649	23421	60884	ENSMUSG00000052889.11	ENSMUST00000064921.4	Prkcb	Prkcb-201	Known	Known	None	0.25	None	None	None	None
m54284U_191212_053548/81723841/ccs	PacBio_Hippocampus_Rep1	mm10_ERCC_SIRV	chr2	109280818	109341743	+	17	3274	5634	14777	ENSMUSG00000027115.14	ENSMUST00000028527.7	Kif18a	Kif18a-201	Known	Known	None	0.20000000298023224	None	None	None	None
m54284U_191212_053548/150734010/ccs	PacBio_Hippocampus_Rep1	mm10_ERCC_SIRV	chr14	79587774	79629537	+	13	1650	42226	109044	ENSMUSG00000022024.10	ENSMUST00000054908.9	Sugt1	Sugt1-201	Known	Known	None	0.3499999940395355	None	None	None	None
m54284U_191107_221739/14682734/ccs	PacBio_Cortex_Rep1	mm10_ERCC_SIRV	chr11	95384905	95391774	+	9	1308	34166	89976	ENSMUSG00000020873.15	ENSMUST00000021243.15	Slc35b1	Slc35b1-201	Known	Known	None	0.20000000298023224	None	None	None	None
m54284U_191109_043049/111544813/ccs	PacBio_Cortex_Rep2	mm10_ERCC_SIRV	chr16	36828420	36872713	+	15	2245	45289	117360	ENSMUSG00000022837.14	ENSMUST00000023535.3	Iqcb1	Iqcb1-201	Known	Known	None	0.4000000059604645	None	None	None	None
m54284U_191212_053548/20448079/ccs	PacBio_Hippocampus_Rep1	mm10_ERCC_SIRV	chr9	103230269	103208879	-	17	2312	28861	75425	ENSMUSG00000032554.15	ENSMUST00000035158.15	Trf	Trf-201	Known	Known	None	0.30000001192092896	None	None	None	None
m54284U_191212_053548/141035614/ccs	PacBio_Hippocampus_Rep1	mm10_ERCC_SIRV	chr1	180483412	180437128	-	3	1709	3142	7797	ENSMUSG00000053963.7	ENSMUST00000211561.1	Stum	Stum-205	Known	Known	None	0.20000000298023224	None	None	None	None
m54284U_191213_120042/29755985/ccs	PacBio_Hippocampus_Rep2	mm10_ERCC_SIRV	chr5	132007743	132005915	-	1	1829	15640	498713	ENSMUSG00000029673.17	ENCODEMT000498713	Auts2	ENCODEMT000498713	Known	Genomic	None	0.75	None	None	None	None
m54284U_191212_053548/165742327/ccs	PacBio_Hippocampus_Rep1	mm10_ERCC_SIRV	chr14	79587728	79628977	+	12	1032	42226	498450	ENSMUSG00000022024.10	ENCODEMT000498450	Sugt1	ENCODEMT000498450	Known	NIC	None	0.15000000596046448	None	None	None	None
m54284U_191212_053548/152700830/ccs	PacBio_Hippocampus_Rep1	mm10_ERCC_SIRV	chr18	82554480	82585627	+	6	2081	49728	129850	ENSMUSG00000041607.17	ENSMUST00000142850.8	Mbp	Mbp-212	Known	Known	None	0.20000000298023224	None	None	None	None
m54284U_191109_043049/76417860/ccs	PacBio_Cortex_Rep2	mm10_ERCC_SIRV	chr7	122289214	122628653	+	17	2992	23421	60883	ENSMUSG00000052889.11	ENSMUST00000064989.11	Prkcb	Prkcb-202	Known	Known	None	0.8999999761581421	None	None	None	None
m54284U_191109_043049/112525430/ccs	PacBio_Cortex_Rep2	mm10_ERCC_SIRV	chr16	36828420	36872713	+	15	2245	45289	117360	ENSMUSG00000022837.14	ENSMUST00000023535.3	Iqcb1	Iqcb1-201	Known	Known	None	0.4000000059604645	None	None	None	None
m54284U_191213_120042/39782289/ccs	PacBio_Hippocampus_Rep2	mm10_ERCC_SIRV	chr5	132007230	132005915	-	1	1316	15640	498713	ENSMUSG00000029673.17	ENCODEMT000498713	Auts2	ENCODEMT000498713	Known	Genomic	None	0.75	None	None	None	None
m54284U_191212_053548/82773209/ccs	PacBio_Hippocampus_Rep1	mm10_ERCC_SIRV	chr2	109280820	109341744	+	17	3284	5634	14777	ENSMUSG00000027115.14	ENSMUST00000028527.7	Kif18a	Kif18a-201	Known	Known	None	0.20000000298023224	None	None	None	None
m54284U_191212_053548/20449828/ccs	PacBio_Hippocampus_Rep1	mm10_ERCC_SIRV	chr9	103230266	103208879	-	17	2309	28861	75425	ENSMUSG00000032554.15	ENSMUST00000035158.15	Trf	Trf-201	Known	Known	None	0.30000001192092896	None	None	None	None
m54284U_191213_120042/177867539/ccs	PacBio_Hippocampus_Rep2	mm10_ERCC_SIRV	chr5	132007931	132005915	-	1	2017	15640	498713	ENSMUSG00000029673.17	ENCODEMT000498713	Auts2	ENCODEMT000498713	Known	Genomic	None	0.75	None	None	None	None
m54284U_191212_053548/166725887/ccs	PacBio_Hippocampus_Rep1	mm10_ERCC_SIRV	chr14	79587774	79630790	+	13	2903	42226	109044	ENSMUSG00000022024.10	ENSMUST00000054908.9	Sugt1	Sugt1-201	Known	Known	None	0.3499999940395355	None	None	None	None
m54284U_191109_043049/124717375/ccs	PacBio_Cortex_Rep2	mm10_ERCC_SIRV	chr16	36828420	36872714	+	15	2246	45289	117360	ENSMUSG00000022837.14	ENSMUST00000023535.3	Iqcb1	Iqcb1-201	Known	Known	None	0.3499999940395355	None	None	None	None
m54284U_191212_053548/143785987/ccs	PacBio_Hippocampus_Rep1	mm10_ERCC_SIRV	chr1	180483473	180437128	-	3	1771	3142	7797	ENSMUSG00000053963.7	ENSMUST00000211561.1	Stum	Stum-205	Known	Known	None	0.20000000298023224	None	None	None	None
m54284U_191212_053548/142672633/ccs	PacBio_Hippocampus_Rep1	mm10_ERCC_SIRV	chr4	123750252	123735383	-	5	2135	12003	30991	ENSMUSG00000023075.9	ENSMUST00000102636.3	Akirin1	Akirin1-201	Known	Known	None	0.5	None	None	None	None
m54284U_191212_053548/174392653/ccs	PacBio_Hippocampus_Rep1	mm10_ERCC_SIRV	chr18	82554480	82585626	+	5	1957	49728	129852	ENSMUSG00000041607.17	ENSMUST00000133193.8	Mbp	Mbp-211	Known	Known	None	0.20000000298023224	None	None	None	None
m54284U_191109_043049/81724278/ccs	PacBio_Cortex_Rep2	mm10_ERCC_SIRV	chr7	122289214	122628653	+	17	2992	23421	60883	ENSMUSG00000052889.11	ENSMUST00000064989.11	Prkcb	Prkcb-202	Known	Known	None	0.8999999761581421	None	None	None	None
m54284U_191212_053548/135725092/ccs	PacBio_Hippocampus_Rep1	mm10_ERCC_SIRV	chr5	132017740	132015310	-	1	2424	15658	41106	ENSMUSG00000105985.1	ENSMUST00000196856.1	Gm42993	Gm42993-201	Known	Known	None	0.800000011920929	None	None	None	None
m54284U_191107_221739/21300150/ccs	PacBio_Cortex_Rep1	mm10_ERCC_SIRV	chr11	95384905	95391748	+	9	1282	34166	89976	ENSMUSG00000020873.15	ENSMUST00000021243.15	Slc35b1	Slc35b1-201	Known	Known	None	0.6499999761581421	None	None	None	None
m54284U_191212_053548/83165416/ccs	PacBio_Hippocampus_Rep1	mm10_ERCC_SIRV	chr2	109280820	109341744	+	17	3284	5634	14777	ENSMUSG00000027115.14	ENSMUST00000028527.7	Kif18a	Kif18a-201	Known	Known	None	0.20000000298023224	None	None	None	None
m54284U_191212_053548/20512921/ccs	PacBio_Hippocampus_Rep1	mm10_ERCC_SIRV	chr9	103230270	103208879	-	17	2313	28861	75425	ENSMUSG00000032554.15	ENSMUST00000035158.15	Trf	Trf-201	Known	Known	None	0.30000001192092896	None	None	None	None
m54284U_191109_043049/125960699/ccs	PacBio_Cortex_Rep2	mm10_ERCC_SIRV	chr16	36828420	36873431	+	15	2963	45289	117360	ENSMUSG00000022837.14	ENSMUST00000023535.3	Iqcb1	Iqcb1-201	Known	Known	None	0.75	None	None	None	None
m54284U_191212_053548/152439451/ccs	PacBio_Hippocampus_Rep1	mm10_ERCC_SIRV	chr5	132017132	132015310	-	1	1823	15658	41106	ENSMUSG00000105985.1	ENSMUST00000196856.1	Gm42993	Gm42993-201	Known	Known	None	0.800000011920929	None	None	None	None
m54284U_191212_053548/170656040/ccs	PacBio_Hippocampus_Rep1	mm10_ERCC_SIRV	chr14	79587774	79630788	+	13	2901	42226	109044	ENSMUSG00000022024.10	ENSMUST00000054908.9	Sugt1	Sugt1-201	Known	Known	None	0.30000001192092896	None	None	None	None
m54284U_191109_043049/84018659/ccs	PacBio_Cortex_Rep2	mm10_ERCC_SIRV	chr7	122289214	122628653	+	17	2992	23421	60883	ENSMUSG00000052889.11	ENSMUST00000064989.11	Prkcb	Prkcb-202	Known	Known	None	0.8999999761581421	None	None	None	None
m54284U_191212_053548/153619016/ccs	PacBio_Hippocampus_Rep1	mm10_ERCC_SIRV	chr5	132018793	132015315	-	1	3479	15658	41106	ENSMUSG00000105985.1	ENSMUST00000196856.1	Gm42993	Gm42993-201	Known	Known	None	0.6000000238418579	None	None	None	None
m54284U_191213_120042/1640556/ccs	PacBio_Hippocampus_Rep2	mm10_ERCC_SIRV	chr18	82554480	82585627	+	6	2081	49728	129850	ENSMUSG00000041607.17	ENSMUST00000142850.8	Mbp	Mbp-212	Known	Known	None	0.20000000298023224	None	None	None	None
m54284U_191109_043049/137627132/ccs	PacBio_Cortex_Rep2	mm10_ERCC_SIRV	chr16	36828428	36872713	+	14	2132	45289	498472	ENSMUSG00000022837.14	ENCODEMT000498472	Iqcb1	ENCODEMT000498472	Known	NIC	None	0.4000000059604645	None	None	None	None
m54284U_191212_053548/153422033/ccs	PacBio_Hippocampus_Rep1	mm10_ERCC_SIRV	chr1	180462473	180437128	-	3	1734	3142	7798	ENSMUSG00000053963.7	ENSMUST00000210737.1	Stum	Stum-204	Known	Known	None	0.20000000298023224	None	None	None	None
m54284U_191212_053548/92145234/ccs	PacBio_Hippocampus_Rep1	mm10_ERCC_SIRV	chr2	109280820	109341744	+	17	3284	5634	14777	ENSMUSG00000027115.14	ENSMUST00000028527.7	Kif18a	Kif18a-201	Known	Known	None	0.20000000298023224	None	None	None	None
m54284U_191213_120042/18089124/ccs	PacBio_Hippocampus_Rep2	mm10_ERCC_SIRV	chr14	79587774	79630795	+	13	2908	42226	109044	ENSMUSG00000022024.10	ENSMUST00000054908.9	Sugt1	Sugt1-201	Known	Known	None	0.30000001192092896	None	None	None	None
m54284U_191107_221739/15598695/ccs	PacBio_Cortex_Rep1	mm10_ERCC_SIRV	chr5	132017075	132015618	-	1	1458	15658	41106	ENSMUSG00000105985.1	ENSMUST00000196856.1	Gm42993	Gm42993-201	Known	Known	None	0.699999988079071	None	None	None	None
m54284U_191212_053548/20513887/ccs	PacBio_Hippocampus_Rep1	mm10_ERCC_SIRV	chr9	103230270	103208879	-	17	2313	28861	75425	ENSMUSG00000032554.15	ENSMUST00000035158.15	Trf	Trf-201	Known	Known	None	0.30000001192092896	None	None	None	None
m54284U_191212_053548/145230198/ccs	PacBio_Hippocampus_Rep1	mm10_ERCC_SIRV	chr2	109280820	109341745	+	17	3281	5634	498714	ENSMUSG00000027115.14	ENCODEMT000498714	Kif18a	ENCODEMT000498714	Known	NNC	None	0.15000000596046448	None	None	None	None
m54284U_191109_043049/99025432/ccs	PacBio_Cortex_Rep2	mm10_ERCC_SIRV	chr5	132019892	132018467	-	1	1426	15658	41106	ENSMUSG00000105985.1	ENSMUST00000196856.1	Gm42993	Gm42993-201	Known	Known	None	0.75	None	None	None	None
m54284U_191109_043049/84871687/ccs	PacBio_Cortex_Rep2	mm10_ERCC_SIRV	chr7	122289214	122628653	+	17	2992	23421	60883	ENSMUSG00000052889.11	ENSMUST00000064989.11	Prkcb	Prkcb-202	Known	Known	None	0.8999999761581421	None	None	None	None
m54284U_191212_053548/156565771/ccs	PacBio_Hippocampus_Rep1	mm10_ERCC_SIRV	chr4	123750264	123735383	-	5	2147	12003	30991	ENSMUSG00000023075.9	ENSMUST00000102636.3	Akirin1	Akirin1-201	Known	Known	None	0.5	None	None	None	None
m54284U_191109_043049/147849704/ccs	PacBio_Cortex_Rep2	mm10_ERCC_SIRV	chr16	36828448	36859555	+	13	1619	45289	498384	ENSMUSG00000022837.14	ENCODEMT000498384	Iqcb1	ENCODEMT000498384	Known	NIC	None	0.6499999761581421	None	None	None	None
m54284U_191213_120042/20515021/ccs	PacBio_Hippocampus_Rep2	mm10_ERCC_SIRV	chr18	82554480	82585636	+	5	1967	49728	129852	ENSMUSG00000041607.17	ENSMUST00000133193.8	Mbp	Mbp-211	Known	Known	None	0.10000000149011612	None	None	None	None
m54284U_191213_120042/27855111/ccs	PacBio_Hippocampus_Rep2	mm10_ERCC_SIRV	chr14	79587774	79630790	+	13	2903	42226	109044	ENSMUSG00000022024.10	ENSMUST00000054908.9	Sugt1	Sugt1-201	Known	Known	None	0.3499999940395355	None	None	None	None
m54284U_191107_221739/34409078/ccs	PacBio_Cortex_Rep1	mm10_ERCC_SIRV	chr11	95384911	95391775	+	9	1313	34166	498558	ENSMUSG00000020873.15	ENCODEMT000498558	Slc35b1	ENCODEMT000498558	Known	NIC	None	0.30000001192092896	None	None	None	None
m54284U_191212_053548/117178579/ccs	PacBio_Hippocampus_Rep1	mm10_ERCC_SIRV	chr5	132026507	132024798	-	1	1694	15640	41083	ENSMUSG00000029673.17	ENSMUST00000196613.1	Auts2	Auts2-218	Known	Known	None	0.699999988079071	None	None	None	None
m54284U_191212_053548/20514453/ccs	PacBio_Hippocampus_Rep1	mm10_ERCC_SIRV	chr9	103230273	103208879	-	17	2316	28861	75425	ENSMUSG00000032554.15	ENSMUST00000035158.15	Trf	Trf-201	Known	Known	None	0.30000001192092896	None	None	None	None
m54284U_191107_221739/32899596/ccs	PacBio_Cortex_Rep1	mm10_ERCC_SIRV	chr2	109280821	109341744	+	17	3283	5634	14777	ENSMUSG00000027115.14	ENSMUST00000028527.7	Kif18a	Kif18a-201	Known	Known	None	0.20000000298023224	None	None	None	None
m54284U_191212_053548/157549265/ccs	PacBio_Hippocampus_Rep1	mm10_ERCC_SIRV	chr1	180483473	180437128	-	3	1771	3142	7797	ENSMUSG00000053963.7	ENSMUST00000211561.1	Stum	Stum-205	Known	Known	None	0.20000000298023224	None	None	None	None
m54284U_191213_120042/103876091/ccs	PacBio_Hippocampus_Rep2	mm10_ERCC_SIRV	chr5	132027037	132024798	-	1	2234	15640	41083	ENSMUSG00000029673.17	ENSMUST00000196613.1	Auts2	Auts2-218	Known	Known	None	0.699999988079071	None	None	None	None
m54284U_191109_043049/160039948/ccs	PacBio_Cortex_Rep2	mm10_ERCC_SIRV	chr16	36828448	36859555	+	13	1619	45289	498384	ENSMUSG00000022837.14	ENCODEMT000498384	Iqcb1	ENCODEMT000498384	Known	NIC	None	0.6499999761581421	None	None	None	None
m54284U_191109_043049/89065578/ccs	PacBio_Cortex_Rep2	mm10_ERCC_SIRV	chr7	122289214	122628653	+	17	2992	23421	60883	ENSMUSG00000052889.11	ENSMUST00000064989.11	Prkcb	Prkcb-202	Known	Known	None	0.8999999761581421	None	None	None	None
m54284U_191213_120042/32506589/ccs	PacBio_Hippocampus_Rep2	mm10_ERCC_SIRV	chr14	79587774	79630797	+	13	2910	42226	109044	ENSMUSG00000022024.10	ENSMUST00000054908.9	Sugt1	Sugt1-201	Known	Known	None	0.3499999940395355	None	None	None	None
m54284U_191109_043049/16059204/ccs	PacBio_Cortex_Rep2	mm10_ERCC_SIRV	chr5	132026859	132024800	-	1	2060	15640	41083	ENSMUSG00000029673.17	ENSMUST00000196613.1	Auts2	Auts2-218	Known	Known	None	0.6000000238418579	None	None	None	None
m54284U_191213_120042/44237156/ccs	PacBio_Hippocampus_Rep2	mm10_ERCC_SIRV	chr18	82554480	82585627	+	5	1958	49728	129852	ENSMUSG00000041607.17	ENSMUST00000133193.8	Mbp	Mbp-211	Known	Known	None	0.20000000298023224	None	None	None	None
m54284U_191212_053548/20515129/ccs	PacBio_Hippocampus_Rep1	mm10_ERCC_SIRV	chr9	103230269	103208879	-	17	2312	28861	75425	ENSMUSG00000032554.15	ENSMUST00000035158.15	Trf	Trf-201	Known	Known	None	0.30000001192092896	None	None	None	None
m54284U_191212_053548/112591894/ccs	PacBio_Hippocampus_Rep1	mm10_ERCC_SIRV	chr5	132027800	132025984	-	1	1817	15640	41083	ENSMUSG00000029673.17	ENSMUST00000196613.1	Auts2	Auts2-218	Known	Known	None	0.30000001192092896	None	None	None	None
m54284U_191212_053548/94896767/ccs	PacBio_Hippocampus_Rep1	mm10_ERCC_SIRV	chr2	109280832	109341746	+	17	3274	5634	498714	ENSMUSG00000027115.14	ENCODEMT000498714	Kif18a	ENCODEMT000498714	Known	NNC	None	0.20000000298023224	None	None	None	None
m54284U_191109_043049/173015123/ccs	PacBio_Cortex_Rep2	mm10_ERCC_SIRV	chr16	36828448	36861781	+	13	3854	45289	498384	ENSMUSG00000022837.14	ENCODEMT000498384	Iqcb1	ENCODEMT000498384	Known	NIC	None	0.8999999761581421	None	None	None	None
m54284U_191213_120042/59181742/ccs	PacBio_Hippocampus_Rep2	mm10_ERCC_SIRV	chr14	79587774	79628971	+	13	1084	42226	109044	ENSMUSG00000022024.10	ENSMUST00000054908.9	Sugt1	Sugt1-201	Known	Known	None	0.15000000596046448	None	None	None	None
m54284U_191109_043049/92277078/ccs	PacBio_Cortex_Rep2	mm10_ERCC_SIRV	chr7	122289214	122628653	+	17	2992	23421	60883	ENSMUSG00000052889.11	ENSMUST00000064989.11	Prkcb	Prkcb-202	Known	Known	None	0.8999999761581421	None	None	None	None
m54284U_191212_053548/161088232/ccs	PacBio_Hippocampus_Rep1	mm10_ERCC_SIRV	chr1	180483473	180437128	-	3	1771	3142	7797	ENSMUSG00000053963.7	ENSMUST00000211561.1	Stum	Stum-205	Known	Known	None	0.20000000298023224	None	None	None	None
m54284U_191213_120042/56426753/ccs	PacBio_Hippocampus_Rep2	mm10_ERCC_SIRV	chr18	82554480	82585635	+	6	2089	49728	129850	ENSMUSG00000041607.17	ENSMUST00000142850.8	Mbp	Mbp-212	Known	Known	None	0.10000000149011612	None	None	None	None
m54284U_191212_053548/168100612/ccs	PacBio_Hippocampus_Rep1	mm10_ERCC_SIRV	chr4	123750251	123735383	-	5	2134	12003	30991	ENSMUSG00000023075.9	ENSMUST00000102636.3	Akirin1	Akirin1-201	Known	Known	None	0.5	None	None	None	None
m54284U_191212_053548/1705361/ccs	PacBio_Hippocampus_Rep1	mm10_ERCC_SIRV	chr16	36828448	36859570	+	13	1634	45289	498384	ENSMUSG00000022837.14	ENCODEMT000498384	Iqcb1	ENCODEMT000498384	Known	NIC	None	0.550000011920929	None	None	None	None
m54284U_191213_120042/65275817/ccs	PacBio_Hippocampus_Rep2	mm10_ERCC_SIRV	chr14	79587774	79630795	+	13	2908	42226	109044	ENSMUSG00000022024.10	ENSMUST00000054908.9	Sugt1	Sugt1-201	Known	Known	None	0.30000001192092896	None	None	None	None
m54284U_191107_221739/151520326/ccs	PacBio_Cortex_Rep1	mm10_ERCC_SIRV	chr2	109280834	109341743	+	17	3269	5634	14777	ENSMUSG00000027115.14	ENSMUST00000028527.7	Kif18a	Kif18a-201	Known	Known	None	0.20000000298023224	None	None	None	None
m54284U_191212_053548/20515139/ccs	PacBio_Hippocampus_Rep1	mm10_ERCC_SIRV	chr9	103230269	103208879	-	17	2312	28861	75425	ENSMUSG00000032554.15	ENSMUST00000035158.15	Trf	Trf-201	Known	Known	None	0.30000001192092896	None	None	None	None
m54284U_191109_043049/101647281/ccs	PacBio_Cortex_Rep2	mm10_ERCC_SIRV	chr7	122289214	122628653	+	17	2992	23421	60883	ENSMUSG00000052889.11	ENSMUST00000064989.11	Prkcb	Prkcb-202	Known	Known	None	0.8999999761581421	None	None	None	None
m54284U_191213_120042/121112207/ccs	PacBio_Hippocampus_Rep2	mm10_ERCC_SIRV	chr5	132028107	132029428	+	1	1322	86007	498715	ENCODEMG000086007	ENCODEMT000498715	ENCODEMG000086007	ENCODEMT000498715	Antisense	Antisense	None	0.8500000238418579	None	None	None	None
m54284U_191213_120042/84216515/ccs	PacBio_Hippocampus_Rep2	mm10_ERCC_SIRV	chr18	82554480	82585627	+	6	2081	49728	129850	ENSMUSG00000041607.17	ENSMUST00000142850.8	Mbp	Mbp-212	Known	Known	None	0.20000000298023224	None	None	None	None
m54284U_191212_053548/11733551/ccs	PacBio_Hippocampus_Rep1	mm10_ERCC_SIRV	chr16	36828420	36872713	+	15	2245	45289	117360	ENSMUSG00000022837.14	ENSMUST00000023535.3	Iqcb1	Iqcb1-201	Known	Known	None	0.4000000059604645	None	None	None	None
m54284U_191107_221739/44762845/ccs	PacBio_Cortex_Rep1	mm10_ERCC_SIRV	chr11	95384905	95386979	+	2	1388	34166	89979	ENSMUSG00000020873.15	ENSMUST00000141284.1	Slc35b1	Slc35b1-203	Known	Known	None	0.699999988079071	None	None	None	None
m54284U_191213_120042/83035383/ccs	PacBio_Hippocampus_Rep2	mm10_ERCC_SIRV	chr14	79587774	79629755	+	13	1868	42226	109044	ENSMUSG00000022024.10	ENSMUST00000054908.9	Sugt1	Sugt1-201	Known	Known	None	0.550000011920929	None	None	None	None
m54284U_191212_053548/162794181/ccs	PacBio_Hippocampus_Rep1	mm10_ERCC_SIRV	chr1	180483388	180437128	-	3	1686	3142	7797	ENSMUSG00000053963.7	ENSMUST00000211561.1	Stum	Stum-205	Known	Known	None	0.20000000298023224	None	None	None	None
m54284U_191109_043049/108462738/ccs	PacBio_Cortex_Rep2	mm10_ERCC_SIRV	chr7	122289214	122634399	+	17	2649	23421	60884	ENSMUSG00000052889.11	ENSMUST00000064921.4	Prkcb	Prkcb-201	Known	Known	None	0.25	None	None	None	None
m54284U_191109_043049/150669729/ccs	PacBio_Cortex_Rep2	mm10_ERCC_SIRV	chr2	109280835	109341198	+	17	2723	5634	14777	ENSMUSG00000027115.14	ENSMUST00000028527.7	Kif18a	Kif18a-201	Known	Known	None	0.6000000238418579	None	None	None	None
m54284U_191212_053548/20579344/ccs	PacBio_Hippocampus_Rep1	mm10_ERCC_SIRV	chr9	103230269	103208879	-	17	2312	28861	75425	ENSMUSG00000032554.15	ENSMUST00000035158.15	Trf	Trf-201	Known	Known	None	0.30000001192092896	None	None	None	None
m54284U_191212_053548/27461313/ccs	PacBio_Hippocampus_Rep1	mm10_ERCC_SIRV	chr16	36828448	36859568	+	13	1632	45289	498384	ENSMUSG00000022837.14	ENCODEMT000498384	Iqcb1	ENCODEMT000498384	Known	NIC	None	0.550000011920929	None	None	None	None
m54284U_191213_120042/93783143/ccs	PacBio_Hippocampus_Rep2	mm10_ERCC_SIRV	chr14	79587774	79630791	+	13	2904	42226	109044	ENSMUSG00000022024.10	ENSMUST00000054908.9	Sugt1	Sugt1-201	Known	Known	None	0.30000001192092896	None	None	None	None
m54284U_191213_120042/118423765/ccs	PacBio_Hippocampus_Rep2	mm10_ERCC_SIRV	chr18	82554480	82585627	+	5	1958	49728	129852	ENSMUSG00000041607.17	ENSMUST00000133193.8	Mbp	Mbp-211	Known	Known	None	0.20000000298023224	None	None	None	None
m54284U_191213_120042/9176683/ccs	PacBio_Hippocampus_Rep2	mm10_ERCC_SIRV	chr4	123750283	123735383	-	5	2166	12003	30991	ENSMUSG00000023075.9	ENSMUST00000102636.3	Akirin1	Akirin1-201	Known	Known	None	0.5	None	None	None	None
m54284U_191109_043049/111609127/ccs	PacBio_Cortex_Rep2	mm10_ERCC_SIRV	chr7	122289214	122628653	+	17	2992	23421	60883	ENSMUSG00000052889.11	ENSMUST00000064989.11	Prkcb	Prkcb-202	Known	Known	None	0.8999999761581421	None	None	None	None
m54284U_191212_053548/20644071/ccs	PacBio_Hippocampus_Rep1	mm10_ERCC_SIRV	chr9	103230269	103208879	-	17	2312	28861	75425	ENSMUSG00000032554.15	ENSMUST00000035158.15	Trf	Trf-201	Known	Known	None	0.30000001192092896	None	None	None	None
m54284U_191212_053548/167968904/ccs	PacBio_Hippocampus_Rep1	mm10_ERCC_SIRV	chr1	180483476	180437128	-	3	1774	3142	7797	ENSMUSG00000053963.7	ENSMUST00000211561.1	Stum	Stum-205	Known	Known	None	0.20000000298023224	None	None	None	None
m54284U_191213_120042/96471587/ccs	PacBio_Hippocampus_Rep2	mm10_ERCC_SIRV	chr14	79587774	79629548	+	13	1661	42226	109044	ENSMUSG00000022024.10	ENSMUST00000054908.9	Sugt1	Sugt1-201	Known	Known	None	0.3499999940395355	None	None	None	None
m54284U_191109_043049/95095512/ccs	PacBio_Cortex_Rep2	mm10_ERCC_SIRV	chr2	109280841	109341744	+	17	3263	5634	14777	ENSMUSG00000027115.14	ENSMUST00000028527.7	Kif18a	Kif18a-201	Known	Known	None	0.20000000298023224	None	None	None	None
m54284U_191212_053548/31918752/ccs	PacBio_Hippocampus_Rep1	mm10_ERCC_SIRV	chr16	36828448	36859555	+	13	1619	45289	498384	ENSMUSG00000022837.14	ENCODEMT000498384	Iqcb1	ENCODEMT000498384	Known	NIC	None	0.6499999761581421	None	None	None	None
m54284U_191213_120042/129434306/ccs	PacBio_Hippocampus_Rep2	mm10_ERCC_SIRV	chr18	82554480	82585627	+	6	2036	49728	129849	ENSMUSG00000041607.17	ENSMUST00000152071.8	Mbp	Mbp-215	Known	Known	None	0.20000000298023224	None	None	None	None
m54284U_191212_053548/57541271/ccs	PacBio_Hippocampus_Rep1	mm10_ERCC_SIRV	chr16	36828420	36859563	+	13	1841	45289	498716	ENSMUSG00000022837.14	ENCODEMT000498716	Iqcb1	ENCODEMT000498716	Known	NIC	None	0.550000011920929	None	None	None	None
m54284U_191107_221739/54069849/ccs	PacBio_Cortex_Rep1	mm10_ERCC_SIRV	chr11	95384913	95391795	+	8	1888	34166	498553	ENSMUSG00000020873.15	ENCODEMT000498553	Slc35b1	ENCODEMT000498553	Known	NIC	None	0.20000000298023224	None	None	None	None
m54284U_191213_120042/106431364/ccs	PacBio_Hippocampus_Rep2	mm10_ERCC_SIRV	chr14	79587774	79630797	+	13	2910	42226	109044	ENSMUSG00000022024.10	ENSMUST00000054908.9	Sugt1	Sugt1-201	Known	Known	None	0.3499999940395355	None	None	None	None
m54284U_191109_043049/113705755/ccs	PacBio_Cortex_Rep2	mm10_ERCC_SIRV	chr7	122289214	122628653	+	17	2992	23421	60883	ENSMUSG00000052889.11	ENSMUST00000064989.11	Prkcb	Prkcb-202	Known	Known	None	0.8999999761581421	None	None	None	None
m54284U_191212_053548/20646664/ccs	PacBio_Hippocampus_Rep1	mm10_ERCC_SIRV	chr9	103230269	103208879	-	17	2312	28861	75425	ENSMUSG00000032554.15	ENSMUST00000035158.15	Trf	Trf-201	Known	Known	None	0.30000001192092896	None	None	None	None
m54284U_191109_043049/1444124/ccs	PacBio_Cortex_Rep2	mm10_ERCC_SIRV	chr2	109280844	109341744	+	17	3260	5634	14777	ENSMUSG00000027115.14	ENSMUST00000028527.7	Kif18a	Kif18a-201	Known	Known	None	0.20000000298023224	None	None	None	None
m54284U_191213_120042/48695637/ccs	PacBio_Hippocampus_Rep2	mm10_ERCC_SIRV	chr4	123750273	123735383	-	5	2156	12003	30991	ENSMUSG00000023075.9	ENSMUST00000102636.3	Akirin1	Akirin1-201	Known	Known	None	0.5	None	None	None	None
m54284U_191213_120042/150667764/ccs	PacBio_Hippocampus_Rep2	mm10_ERCC_SIRV	chr18	82554480	82585607	+	5	1938	49728	129852	ENSMUSG00000041607.17	ENSMUST00000133193.8	Mbp	Mbp-211	Known	Known	None	0.6000000238418579	None	None	None	None
m54284U_191107_221739/15401172/ccs	PacBio_Cortex_Rep1	mm10_ERCC_SIRV	chr14	79587775	79629755	+	13	1867	42226	109044	ENSMUSG00000022024.10	ENSMUST00000054908.9	Sugt1	Sugt1-201	Known	Known	None	0.550000011920929	None	None	None	None
m54284U_191212_053548/173081971/ccs	PacBio_Hippocampus_Rep1	mm10_ERCC_SIRV	chr1	180483473	180437128	-	3	1771	3142	7797	ENSMUSG00000053963.7	ENSMUST00000211561.1	Stum	Stum-205	Known	Known	None	0.20000000298023224	None	None	None	None
m54284U_191212_053548/74647215/ccs	PacBio_Hippocampus_Rep1	mm10_ERCC_SIRV	chr16	36828420	36872712	+	15	2244	45289	117360	ENSMUSG00000022837.14	ENSMUST00000023535.3	Iqcb1	Iqcb1-201	Known	Known	None	0.4000000059604645	None	None	None	None
m54284U_191109_043049/123076881/ccs	PacBio_Cortex_Rep2	mm10_ERCC_SIRV	chr7	122289214	122629006	+	17	3345	23421	60883	ENSMUSG00000052889.11	ENSMUST00000064989.11	Prkcb	Prkcb-202	Known	Known	None	0.75	None	None	None	None
m54284U_191109_043049/164758843/ccs	PacBio_Cortex_Rep2	mm10_ERCC_SIRV	chr2	109280844	109341744	+	17	3260	5634	14777	ENSMUSG00000027115.14	ENSMUST00000028527.7	Kif18a	Kif18a-201	Known	Known	None	0.20000000298023224	None	None	None	None
m54284U_191212_053548/20709486/ccs	PacBio_Hippocampus_Rep1	mm10_ERCC_SIRV	chr9	103230269	103208879	-	17	2312	28861	75425	ENSMUSG00000032554.15	ENSMUST00000035158.15	Trf	Trf-201	Known	Known	None	0.30000001192092896	None	None	None	None
m54284U_191107_221739/56950878/ccs	PacBio_Cortex_Rep1	mm10_ERCC_SIRV	chr14	79587775	79630783	+	13	2895	42226	109044	ENSMUSG00000022024.10	ENSMUST00000054908.9	Sugt1	Sugt1-201	Known	Known	None	0.30000001192092896	None	None	None	None
m54284U_191213_120042/170067014/ccs	PacBio_Hippocampus_Rep2	mm10_ERCC_SIRV	chr18	82554480	82585627	+	5	1958	49728	129852	ENSMUSG00000041607.17	ENSMUST00000133193.8	Mbp	Mbp-211	Known	Known	None	0.20000000298023224	None	None	None	None
m54284U_191107_221739/65669856/ccs	PacBio_Cortex_Rep1	mm10_ERCC_SIRV	chr14	79587775	79630796	+	12	2904	42226	498717	ENSMUSG00000022024.10	ENCODEMT000498717	Sugt1	ENCODEMT000498717	Known	NNC	None	0.30000001192092896	None	None	None	None
m54284U_191212_053548/79366141/ccs	PacBio_Hippocampus_Rep1	mm10_ERCC_SIRV	chr16	36828448	36859572	+	13	1636	45289	498384	ENSMUSG00000022837.14	ENCODEMT000498384	Iqcb1	ENCODEMT000498384	Known	NIC	None	0.550000011920929	None	None	None	None
m54284U_191107_221739/55314535/ccs	PacBio_Cortex_Rep1	mm10_ERCC_SIRV	chr11	95384905	95391767	+	9	1276	34166	89978	ENSMUSG00000020873.15	ENSMUST00000131193.2	Slc35b1	Slc35b1-202	Known	Known	None	0.30000001192092896	None	None	None	None
m54284U_191109_043049/123601974/ccs	PacBio_Cortex_Rep2	mm10_ERCC_SIRV	chr7	122289214	122628653	+	17	2992	23421	60883	ENSMUSG00000052889.11	ENSMUST00000064989.11	Prkcb	Prkcb-202	Known	Known	None	0.8999999761581421	None	None	None	None
m54284U_191212_053548/173342857/ccs	PacBio_Hippocampus_Rep1	mm10_ERCC_SIRV	chr1	180483445	180437128	-	3	1743	3142	7797	ENSMUSG00000053963.7	ENSMUST00000211561.1	Stum	Stum-205	Known	Known	None	0.20000000298023224	None	None	None	None
m54284U_191212_053548/113248773/ccs	PacBio_Hippocampus_Rep1	mm10_ERCC_SIRV	chr5	132039006	132036835	-	1	2172	15640	498718	ENSMUSG00000029673.17	ENCODEMT000498718	Auts2	ENCODEMT000498718	Known	Genomic	None	0.5	None	None	None	None
m54284U_191213_120042/77332829/ccs	PacBio_Hippocampus_Rep2	mm10_ERCC_SIRV	chr4	123750305	123735383	-	5	2188	12003	30991	ENSMUSG00000023075.9	ENSMUST00000102636.3	Akirin1	Akirin1-201	Known	Known	None	0.5	None	None	None	None
m54284U_191107_221739/88868404/ccs	PacBio_Cortex_Rep1	mm10_ERCC_SIRV	chr2	109280856	109341746	+	17	3250	5634	498714	ENSMUSG00000027115.14	ENCODEMT000498714	Kif18a	ENCODEMT000498714	Known	NNC	None	0.20000000298023224	None	None	None	None
m54284U_191107_221739/69012177/ccs	PacBio_Cortex_Rep1	mm10_ERCC_SIRV	chr14	79587775	79630790	+	13	2902	42226	109044	ENSMUSG00000022024.10	ENSMUST00000054908.9	Sugt1	Sugt1-201	Known	Known	None	0.3499999940395355	None	None	None	None
m54284U_191212_053548/20709844/ccs	PacBio_Hippocampus_Rep1	mm10_ERCC_SIRV	chr9	103230269	103208879	-	17	2312	28861	75425	ENSMUSG00000032554.15	ENSMUST00000035158.15	Trf	Trf-201	Known	Known	None	0.30000001192092896	None	None	None	None
m54284U_191213_120042/177996315/ccs	PacBio_Hippocampus_Rep2	mm10_ERCC_SIRV	chr18	82554480	82585627	+	6	2036	49728	129849	ENSMUSG00000041607.17	ENSMUST00000152071.8	Mbp	Mbp-215	Known	Known	None	0.20000000298023224	None	None	None	None
m54284U_191212_053548/90505615/ccs	PacBio_Hippocampus_Rep1	mm10_ERCC_SIRV	chr16	36828424	36872713	+	14	2829	45289	498400	ENSMUSG00000022837.14	ENCODEMT000498400	Iqcb1	ENCODEMT000498400	Known	ISM	Prefix	0.4000000059604645	None	None	None	None
m54284U_191109_043049/141427297/ccs	PacBio_Cortex_Rep2	mm10_ERCC_SIRV	chr7	122289214	122628645	+	17	2984	23421	60883	ENSMUSG00000052889.11	ENSMUST00000064989.11	Prkcb	Prkcb-202	Known	Known	None	0.699999988079071	None	None	None	None
m54284U_191107_221739/75433869/ccs	PacBio_Cortex_Rep1	mm10_ERCC_SIRV	chr14	79587729	79630796	+	12	2841	42226	498450	ENSMUSG00000022024.10	ENCODEMT000498450	Sugt1	ENCODEMT000498450	Known	NIC	None	0.25	None	None	None	None
m54284U_191107_221739/85067104/ccs	PacBio_Cortex_Rep1	mm10_ERCC_SIRV	chr2	109651939	109650024	-	1	1916	86008	498719	ENCODEMG000086008	ENCODEMT000498719	ENCODEMG000086008	ENCODEMT000498719	Intergenic	Intergenic	None	0.20000000298023224	None	None	None	None
m54284U_191107_221739/36899505/ccs	PacBio_Cortex_Rep1	mm10_ERCC_SIRV	chr18	82554481	82585625	+	5	1955	49728	129852	ENSMUSG00000041607.17	ENSMUST00000133193.8	Mbp	Mbp-211	Known	Known	None	0.20000000298023224	None	None	None	None
m54284U_191212_053548/20710045/ccs	PacBio_Hippocampus_Rep1	mm10_ERCC_SIRV	chr9	103230269	103208879	-	17	2312	28861	75425	ENSMUSG00000032554.15	ENSMUST00000035158.15	Trf	Trf-201	Known	Known	None	0.30000001192092896	None	None	None	None
m54284U_191212_053548/111282609/ccs	PacBio_Hippocampus_Rep1	mm10_ERCC_SIRV	chr16	36828416	36859570	+	13	1639	45289	498409	ENSMUSG00000022837.14	ENCODEMT000498409	Iqcb1	ENCODEMT000498409	Known	NIC	None	0.550000011920929	None	None	None	None
m54284U_191212_053548/173999734/ccs	PacBio_Hippocampus_Rep1	mm10_ERCC_SIRV	chr1	180483466	180437128	-	3	1764	3142	7797	ENSMUSG00000053963.7	ENSMUST00000211561.1	Stum	Stum-205	Known	Known	None	0.20000000298023224	None	None	None	None
m54284U_191212_053548/3735769/ccs	PacBio_Hippocampus_Rep1	mm10_ERCC_SIRV	chr5	132064966	132063277	-	1	1690	15640	498720	ENSMUSG00000029673.17	ENCODEMT000498720	Auts2	ENCODEMT000498720	Known	Genomic	None	0.800000011920929	None	None	None	None
m54284U_191107_221739/85919893/ccs	PacBio_Cortex_Rep1	mm10_ERCC_SIRV	chr14	79587775	79628974	+	13	1086	42226	109044	ENSMUSG00000022024.10	ENSMUST00000054908.9	Sugt1	Sugt1-201	Known	Known	None	0.15000000596046448	None	None	None	None
m54284U_191109_043049/146539378/ccs	PacBio_Cortex_Rep2	mm10_ERCC_SIRV	chr7	122289214	122628653	+	17	2992	23421	60883	ENSMUSG00000052889.11	ENSMUST00000064989.11	Prkcb	Prkcb-202	Known	Known	None	0.8999999761581421	None	None	None	None
m54284U_191109_043049/9635025/ccs	PacBio_Cortex_Rep2	mm10_ERCC_SIRV	chr2	109674933	109650030	-	3	2549	5637	498721	ENSMUSG00000109604.1	ENCODEMT000498721	Gm45346	ENCODEMT000498721	Known	NNC	None	0.20000000298023224	None	None	None	None
m54284U_191107_221739/77072254/ccs	PacBio_Cortex_Rep1	mm10_ERCC_SIRV	chr18	82554481	82585625	+	5	1955	49728	129852	ENSMUSG00000041607.17	ENSMUST00000133193.8	Mbp	Mbp-211	Known	Known	None	0.20000000298023224	None	None	None	None
m54284U_191213_120042/139594097/ccs	PacBio_Hippocampus_Rep2	mm10_ERCC_SIRV	chr4	123750295	123735383	-	5	2178	12003	30991	ENSMUSG00000023075.9	ENSMUST00000102636.3	Akirin1	Akirin1-201	Known	Known	None	0.5	None	None	None	None
m54284U_191107_221739/64029204/ccs	PacBio_Cortex_Rep1	mm10_ERCC_SIRV	chr11	95384905	95391748	+	6	3144	34166	498722	ENSMUSG00000020873.15	ENCODEMT000498722	Slc35b1	ENCODEMT000498722	Known	ISM	Suffix	0.6499999761581421	None	None	None	None
m54284U_191107_221739/98240213/ccs	PacBio_Cortex_Rep1	mm10_ERCC_SIRV	chr14	79587775	79628975	+	13	1087	42226	109044	ENSMUSG00000022024.10	ENSMUST00000054908.9	Sugt1	Sugt1-201	Known	Known	None	0.20000000298023224	None	None	None	None
