## supplemental tables for "A technology-agnostic long-read analysis pipeline for transcriptome discovery and quantification": S3_PacBio_Brain_talon_read_annot.tsv (part 1764 of 2562)

read_name	dataset	genome_build	chrom	read_start	read_end	strand	n_exons	read_length	gene_ID	transcript_ID	annot_gene_id	annot_transcript_id	annot_gene_name	annot_transcript_name	gene_novelty	transcript_novelty	ISM_subtype	fraction_As	custom_label	allelic_label	start_support	end_support
m54284U_191212_053548/115280176/ccs	PacBio_Hippocampus_Rep1	mm10_ERCC_SIRV	chr16	36828448	36859572	+	13	1636	45289	498384	ENSMUSG00000022837.14	ENCODEMT000498384	Iqcb1	ENCODEMT000498384	Known	NIC	None	0.550000011920929	None	None	None	None
m54284U_191212_053548/20711791/ccs	PacBio_Hippocampus_Rep1	mm10_ERCC_SIRV	chr9	103230269	103208879	-	17	2312	28861	75425	ENSMUSG00000032554.15	ENSMUST00000035158.15	Trf	Trf-201	Known	Known	None	0.30000001192092896	None	None	None	None
m54284U_191109_043049/151978619/ccs	PacBio_Cortex_Rep2	mm10_ERCC_SIRV	chr7	122289214	122628653	+	17	2992	23421	60883	ENSMUSG00000052889.11	ENSMUST00000064989.11	Prkcb	Prkcb-202	Known	Known	None	0.8999999761581421	None	None	None	None
m54284U_191107_221739/88540197/ccs	PacBio_Cortex_Rep1	mm10_ERCC_SIRV	chr5	132086985	132084625	-	1	2361	15640	498723	ENSMUSG00000029673.17	ENCODEMT000498723	Auts2	ENCODEMT000498723	Known	Genomic	None	0.44999998807907104	None	None	None	None
m54284U_191212_053548/175179527/ccs	PacBio_Hippocampus_Rep1	mm10_ERCC_SIRV	chr1	180483480	180437128	-	3	1769	3142	7797	ENSMUSG00000053963.7	ENSMUST00000211561.1	Stum	Stum-205	Known	Known	None	0.20000000298023224	None	None	None	None
m54284U_191107_221739/128517815/ccs	PacBio_Cortex_Rep1	mm10_ERCC_SIRV	chr14	79587775	79630790	+	13	2902	42226	109044	ENSMUSG00000022024.10	ENSMUST00000054908.9	Sugt1	Sugt1-201	Known	Known	None	0.3499999940395355	None	None	None	None
m54284U_191107_221739/73533891/ccs	PacBio_Cortex_Rep1	mm10_ERCC_SIRV	chr2	109672306	109670168	-	1	2132	5637	498724	ENSMUSG00000109604.1	ENCODEMT000498724	Gm45346	ENCODEMT000498724	Known	Genomic	None	0.6000000238418579	None	None	None	None
m54284U_191212_053548/144508845/ccs	PacBio_Hippocampus_Rep1	mm10_ERCC_SIRV	chr16	36828420	36872713	+	15	2245	45289	117360	ENSMUSG00000022837.14	ENSMUST00000023535.3	Iqcb1	Iqcb1-201	Known	Known	None	0.4000000059604645	None	None	None	None
m54284U_191107_221739/129630692/ccs	PacBio_Cortex_Rep1	mm10_ERCC_SIRV	chr18	82554481	82585627	+	5	1957	49728	129852	ENSMUSG00000041607.17	ENSMUST00000133193.8	Mbp	Mbp-211	Known	Known	None	0.20000000298023224	None	None	None	None
m54284U_191212_053548/174784640/ccs	PacBio_Hippocampus_Rep1	mm10_ERCC_SIRV	chr2	109677316	109670170	-	5	2293	5637	498725	ENSMUSG00000109604.1	ENCODEMT000498725	Gm45346	ENCODEMT000498725	Known	NNC	None	0.550000011920929	None	None	None	None
m54284U_191212_053548/20711859/ccs	PacBio_Hippocampus_Rep1	mm10_ERCC_SIRV	chr9	103230269	103208879	-	17	2312	28861	75425	ENSMUSG00000032554.15	ENSMUST00000035158.15	Trf	Trf-201	Known	Known	None	0.30000001192092896	None	None	None	None
m54284U_191109_043049/175245737/ccs	PacBio_Cortex_Rep2	mm10_ERCC_SIRV	chr7	122289214	122628653	+	17	2992	23421	60883	ENSMUSG00000052889.11	ENSMUST00000064989.11	Prkcb	Prkcb-202	Known	Known	None	0.8999999761581421	None	None	None	None
m54284U_191107_221739/29885672/ccs	PacBio_Cortex_Rep1	mm10_ERCC_SIRV	chr2	109677338	109673900	-	4	1761	5637	498726	ENSMUSG00000109604.1	ENCODEMT000498726	Gm45346	ENCODEMT000498726	Known	NNC	None	0.05000000074505806	None	None	None	None
m54284U_191107_221739/143526741/ccs	PacBio_Cortex_Rep1	mm10_ERCC_SIRV	chr14	79587830	79630805	+	11	2846	42226	498501	ENSMUSG00000022024.10	ENCODEMT000498501	Sugt1	ENCODEMT000498501	Known	NIC	None	0.25	None	None	None	None
m54284U_191212_053548/145162302/ccs	PacBio_Hippocampus_Rep1	mm10_ERCC_SIRV	chr16	36828448	36859571	+	13	1635	45289	498384	ENSMUSG00000022837.14	ENCODEMT000498384	Iqcb1	ENCODEMT000498384	Known	NIC	None	0.550000011920929	None	None	None	None
m54284U_191213_120042/149816792/ccs	PacBio_Hippocampus_Rep2	mm10_ERCC_SIRV	chr4	123750242	123735383	-	5	2125	12003	30991	ENSMUSG00000023075.9	ENSMUST00000102636.3	Akirin1	Akirin1-201	Known	Known	None	0.5	None	None	None	None
m54284U_191213_120042/149816286/ccs	PacBio_Hippocampus_Rep2	mm10_ERCC_SIRV	chr5	132125655	132123546	-	1	2110	15640	498727	ENSMUSG00000029673.17	ENCODEMT000498727	Auts2	ENCODEMT000498727	Known	Genomic	None	0.699999988079071	None	None	None	None
m54284U_191213_120042/5375148/ccs	PacBio_Hippocampus_Rep2	mm10_ERCC_SIRV	chr1	180483435	180437128	-	3	1731	3142	7797	ENSMUSG00000053963.7	ENSMUST00000211561.1	Stum	Stum-205	Known	Known	None	0.20000000298023224	None	None	None	None
m54284U_191109_043049/104597932/ccs	PacBio_Cortex_Rep2	mm10_ERCC_SIRV	chr18	82554481	82585627	+	5	1957	49728	129852	ENSMUSG00000041607.17	ENSMUST00000133193.8	Mbp	Mbp-211	Known	Known	None	0.20000000298023224	None	None	None	None
m54284U_191107_221739/146669867/ccs	PacBio_Cortex_Rep1	mm10_ERCC_SIRV	chr14	79587775	79628976	+	13	1088	42226	109044	ENSMUSG00000022024.10	ENSMUST00000054908.9	Sugt1	Sugt1-201	Known	Known	None	0.20000000298023224	None	None	None	None
m54284U_191212_053548/4458928/ccs	PacBio_Hippocampus_Rep1	mm10_ERCC_SIRV	chr7	122289214	122628653	+	17	2992	23421	60883	ENSMUSG00000052889.11	ENSMUST00000064989.11	Prkcb	Prkcb-202	Known	Known	None	0.8999999761581421	None	None	None	None
m54284U_191212_053548/20775979/ccs	PacBio_Hippocampus_Rep1	mm10_ERCC_SIRV	chr9	103230269	103208879	-	17	2312	28861	75425	ENSMUSG00000032554.15	ENSMUST00000035158.15	Trf	Trf-201	Known	Known	None	0.30000001192092896	None	None	None	None
m54284U_191107_221739/68748240/ccs	PacBio_Cortex_Rep1	mm10_ERCC_SIRV	chr11	95384905	95391652	+	9	1186	34166	89976	ENSMUSG00000020873.15	ENSMUST00000021243.15	Slc35b1	Slc35b1-201	Known	Known	None	0.8999999761581421	None	None	None	None
m54284U_191212_053548/152307496/ccs	PacBio_Hippocampus_Rep1	mm10_ERCC_SIRV	chr16	36828448	36859572	+	13	1636	45289	498384	ENSMUSG00000022837.14	ENCODEMT000498384	Iqcb1	ENCODEMT000498384	Known	NIC	None	0.550000011920929	None	None	None	None
m54284U_191213_120042/124060292/ccs	PacBio_Hippocampus_Rep2	mm10_ERCC_SIRV	chr5	132125641	132123582	-	1	2060	15640	498727	ENSMUSG00000029673.17	ENCODEMT000498727	Auts2	ENCODEMT000498727	Known	Genomic	None	0.699999988079071	None	None	None	None
m54284U_191212_053548/6228723/ccs	PacBio_Hippocampus_Rep1	mm10_ERCC_SIRV	chr18	82554481	82585607	+	5	1937	49728	129852	ENSMUSG00000041607.17	ENSMUST00000133193.8	Mbp	Mbp-211	Known	Known	None	0.6000000238418579	None	None	None	None
m54284U_191212_053548/78513578/ccs	PacBio_Hippocampus_Rep1	mm10_ERCC_SIRV	chr2	109674115	109724500	+	2	2338	5639	14787	ENSMUSG00000048482.14	ENSMUST00000053317.11	Bdnf	Bdnf-201	Known	Known	None	0.8999999761581421	None	None	None	None
m54284U_191107_221739/149947793/ccs	PacBio_Cortex_Rep1	mm10_ERCC_SIRV	chr14	79587775	79630790	+	13	2902	42226	109044	ENSMUSG00000022024.10	ENSMUST00000054908.9	Sugt1	Sugt1-201	Known	Known	None	0.3499999940395355	None	None	None	None
m54284U_191212_053548/17106633/ccs	PacBio_Hippocampus_Rep1	mm10_ERCC_SIRV	chr7	122289214	122628653	+	17	2992	23421	60883	ENSMUSG00000052889.11	ENSMUST00000064989.11	Prkcb	Prkcb-202	Known	Known	None	0.8999999761581421	None	None	None	None
m54284U_191212_053548/165544846/ccs	PacBio_Hippocampus_Rep1	mm10_ERCC_SIRV	chr16	36828420	36872713	+	15	2245	45289	117360	ENSMUSG00000022837.14	ENSMUST00000023535.3	Iqcb1	Iqcb1-201	Known	Known	None	0.4000000059604645	None	None	None	None
m54284U_191213_120042/8258583/ccs	PacBio_Hippocampus_Rep2	mm10_ERCC_SIRV	chr1	180483489	180437128	-	3	1787	3142	7797	ENSMUSG00000053963.7	ENSMUST00000211561.1	Stum	Stum-205	Known	Known	None	0.20000000298023224	None	None	None	None
m54284U_191212_053548/18350851/ccs	PacBio_Hippocampus_Rep1	mm10_ERCC_SIRV	chr5	132127900	132126350	-	1	1551	15640	498728	ENSMUSG00000029673.17	ENCODEMT000498728	Auts2	ENCODEMT000498728	Known	Genomic	None	0.800000011920929	None	None	None	None
m54284U_191212_053548/20777501/ccs	PacBio_Hippocampus_Rep1	mm10_ERCC_SIRV	chr9	103230269	103208879	-	17	2312	28861	75425	ENSMUSG00000032554.15	ENSMUST00000035158.15	Trf	Trf-201	Known	Known	None	0.30000001192092896	None	None	None	None
m54284U_191213_120042/150539073/ccs	PacBio_Hippocampus_Rep2	mm10_ERCC_SIRV	chr4	123750305	123735383	-	5	2188	12003	30991	ENSMUSG00000023075.9	ENSMUST00000102636.3	Akirin1	Akirin1-201	Known	Known	None	0.5	None	None	None	None
m54284U_191107_221739/157026798/ccs	PacBio_Cortex_Rep1	mm10_ERCC_SIRV	chr14	79587775	79630794	+	13	2906	42226	109044	ENSMUSG00000022024.10	ENSMUST00000054908.9	Sugt1	Sugt1-201	Known	Known	None	0.25	None	None	None	None
m54284U_191212_053548/7210877/ccs	PacBio_Hippocampus_Rep1	mm10_ERCC_SIRV	chr18	82554481	82585625	+	5	1955	49728	129852	ENSMUSG00000041607.17	ENSMUST00000133193.8	Mbp	Mbp-211	Known	Known	None	0.20000000298023224	None	None	None	None
m54284U_191213_120042/591485/ccs	PacBio_Hippocampus_Rep2	mm10_ERCC_SIRV	chr16	36828448	36859555	+	13	1619	45289	498384	ENSMUSG00000022837.14	ENCODEMT000498384	Iqcb1	ENCODEMT000498384	Known	NIC	None	0.6499999761581421	None	None	None	None
m54284U_191212_053548/28902576/ccs	PacBio_Hippocampus_Rep1	mm10_ERCC_SIRV	chr7	122289214	122628653	+	17	2992	23421	60883	ENSMUSG00000052889.11	ENSMUST00000064989.11	Prkcb	Prkcb-202	Known	Known	None	0.8999999761581421	None	None	None	None
m54284U_191212_053548/115213511/ccs	PacBio_Hippocampus_Rep1	mm10_ERCC_SIRV	chr2	109674603	109724409	+	2	1765	5639	14787	ENSMUSG00000048482.14	ENSMUST00000053317.11	Bdnf	Bdnf-201	Known	Known	None	0.75	None	None	None	None
m54284U_191212_053548/20908693/ccs	PacBio_Hippocampus_Rep1	mm10_ERCC_SIRV	chr9	103230261	103208879	-	17	2304	28861	75425	ENSMUSG00000032554.15	ENSMUST00000035158.15	Trf	Trf-201	Known	Known	None	0.30000001192092896	None	None	None	None
m54284U_191212_053548/72417923/ccs	PacBio_Hippocampus_Rep1	mm10_ERCC_SIRV	chr5	132149719	132148022	-	1	1698	15640	498729	ENSMUSG00000029673.17	ENCODEMT000498729	Auts2	ENCODEMT000498729	Known	Genomic	None	0.8500000238418579	None	None	None	None
m54284U_191107_221739/158534407/ccs	PacBio_Cortex_Rep1	mm10_ERCC_SIRV	chr14	79587775	79630788	+	13	2900	42226	109044	ENSMUSG00000022024.10	ENSMUST00000054908.9	Sugt1	Sugt1-201	Known	Known	None	0.30000001192092896	None	None	None	None
m54284U_191107_221739/78709335/ccs	PacBio_Cortex_Rep1	mm10_ERCC_SIRV	chr11	95384905	95391746	+	9	1280	34166	89976	ENSMUSG00000020873.15	ENSMUST00000021243.15	Slc35b1	Slc35b1-201	Known	Known	None	0.6499999761581421	None	None	None	None
m54284U_191213_120042/11338081/ccs	PacBio_Hippocampus_Rep2	mm10_ERCC_SIRV	chr1	180483472	180437128	-	3	1770	3142	7797	ENSMUSG00000053963.7	ENSMUST00000211561.1	Stum	Stum-205	Known	Known	None	0.20000000298023224	None	None	None	None
m54284U_191213_120042/6816774/ccs	PacBio_Hippocampus_Rep2	mm10_ERCC_SIRV	chr16	36828420	36872713	+	15	2245	45289	117360	ENSMUSG00000022837.14	ENSMUST00000023535.3	Iqcb1	Iqcb1-201	Known	Known	None	0.4000000059604645	None	None	None	None
m54284U_191212_053548/7932109/ccs	PacBio_Hippocampus_Rep1	mm10_ERCC_SIRV	chr18	82554481	82585627	+	5	1957	49728	129852	ENSMUSG00000041607.17	ENSMUST00000133193.8	Mbp	Mbp-211	Known	Known	None	0.20000000298023224	None	None	None	None
m54284U_191212_053548/30148612/ccs	PacBio_Hippocampus_Rep1	mm10_ERCC_SIRV	chr7	122289214	122634397	+	17	2647	23421	60884	ENSMUSG00000052889.11	ENSMUST00000064921.4	Prkcb	Prkcb-201	Known	Known	None	0.25	None	None	None	None
m54284U_191212_053548/72288506/ccs	PacBio_Hippocampus_Rep1	mm10_ERCC_SIRV	chr5	132150106	132148024	-	1	2083	15640	498729	ENSMUSG00000029673.17	ENCODEMT000498729	Auts2	ENCODEMT000498729	Known	Genomic	None	0.8500000238418579	None	None	None	None
m54284U_191107_221739/172296458/ccs	PacBio_Cortex_Rep1	mm10_ERCC_SIRV	chr14	79587775	79630797	+	13	2909	42226	109044	ENSMUSG00000022024.10	ENSMUST00000054908.9	Sugt1	Sugt1-201	Known	Known	None	0.3499999940395355	None	None	None	None
m54284U_191212_053548/94962156/ccs	PacBio_Hippocampus_Rep1	mm10_ERCC_SIRV	chr2	109674607	109724409	+	2	1761	5639	14787	ENSMUSG00000048482.14	ENSMUST00000053317.11	Bdnf	Bdnf-201	Known	Known	None	0.75	None	None	None	None
m54284U_191213_120042/14222850/ccs	PacBio_Hippocampus_Rep2	mm10_ERCC_SIRV	chr5	132150665	132148024	-	1	2642	15640	498729	ENSMUSG00000029673.17	ENCODEMT000498729	Auts2	ENCODEMT000498729	Known	Genomic	None	0.8500000238418579	None	None	None	None
m54284U_191212_053548/20908743/ccs	PacBio_Hippocampus_Rep1	mm10_ERCC_SIRV	chr9	103230298	103208798	-	17	2316	28861	486442	ENSMUSG00000032554.15	ENCODEMT000486442	Trf	ENCODEMT000486442	Known	NNC	None	0.30000001192092896	None	None	None	None
m54284U_191213_120042/8127465/ccs	PacBio_Hippocampus_Rep2	mm10_ERCC_SIRV	chr16	36828420	36872713	+	15	2245	45289	117360	ENSMUSG00000022837.14	ENSMUST00000023535.3	Iqcb1	Iqcb1-201	Known	Known	None	0.4000000059604645	None	None	None	None
m54284U_191213_120042/173080705/ccs	PacBio_Hippocampus_Rep2	mm10_ERCC_SIRV	chr4	123750252	123735383	-	5	2135	12003	30991	ENSMUSG00000023075.9	ENSMUST00000102636.3	Akirin1	Akirin1-201	Known	Known	None	0.5	None	None	None	None
m54284U_191109_043049/65013779/ccs	PacBio_Cortex_Rep2	mm10_ERCC_SIRV	chr5	132154398	132148025	-	1	6374	15640	498729	ENSMUSG00000029673.17	ENCODEMT000498729	Auts2	ENCODEMT000498729	Known	Genomic	None	0.8999999761581421	None	None	None	None
m54284U_191212_053548/63834972/ccs	PacBio_Hippocampus_Rep1	mm10_ERCC_SIRV	chr18	82554481	82585626	+	5	1956	49728	129852	ENSMUSG00000041607.17	ENSMUST00000133193.8	Mbp	Mbp-211	Known	Known	None	0.20000000298023224	None	None	None	None
m54284U_191212_053548/65339422/ccs	PacBio_Hippocampus_Rep1	mm10_ERCC_SIRV	chr7	122289214	122628653	+	17	2992	23421	60883	ENSMUSG00000052889.11	ENSMUST00000064989.11	Prkcb	Prkcb-202	Known	Known	None	0.8999999761581421	None	None	None	None
m54284U_191109_043049/18678239/ccs	PacBio_Cortex_Rep2	mm10_ERCC_SIRV	chr14	79587775	79630790	+	13	2902	42226	109044	ENSMUSG00000022024.10	ENSMUST00000054908.9	Sugt1	Sugt1-201	Known	Known	None	0.3499999940395355	None	None	None	None
m54284U_191213_120042/12190175/ccs	PacBio_Hippocampus_Rep2	mm10_ERCC_SIRV	chr1	180483462	180437128	-	3	1759	3142	7797	ENSMUSG00000053963.7	ENSMUST00000211561.1	Stum	Stum-205	Known	Known	None	0.20000000298023224	None	None	None	None
m54284U_191213_120042/13894439/ccs	PacBio_Hippocampus_Rep2	mm10_ERCC_SIRV	chr16	36828420	36872714	+	15	2246	45289	117360	ENSMUSG00000022837.14	ENSMUST00000023535.3	Iqcb1	Iqcb1-201	Known	Known	None	0.3499999940395355	None	None	None	None
m54284U_191213_120042/30015514/ccs	PacBio_Hippocampus_Rep2	mm10_ERCC_SIRV	chr16	36828420	36861780	+	13	3797	45289	498730	ENSMUSG00000022837.14	ENCODEMT000498730	Iqcb1	ENCODEMT000498730	Known	NIC	None	0.8500000238418579	None	None	None	None
m54284U_191212_053548/20972158/ccs	PacBio_Hippocampus_Rep1	mm10_ERCC_SIRV	chr9	103230269	103208879	-	17	2312	28861	75425	ENSMUSG00000032554.15	ENSMUST00000035158.15	Trf	Trf-201	Known	Known	None	0.30000001192092896	None	None	None	None
m54284U_191212_053548/94570936/ccs	PacBio_Hippocampus_Rep1	mm10_ERCC_SIRV	chr5	132188048	132185040	-	1	3009	15640	498731	ENSMUSG00000029673.17	ENCODEMT000498731	Auts2	ENCODEMT000498731	Known	Genomic	None	0.75	None	None	None	None
m54284U_191212_053548/91489112/ccs	PacBio_Hippocampus_Rep1	mm10_ERCC_SIRV	chr2	109674616	109724500	+	2	1843	5639	14787	ENSMUSG00000048482.14	ENSMUST00000053317.11	Bdnf	Bdnf-201	Known	Known	None	0.8999999761581421	None	None	None	None
m54284U_191107_221739/80150614/ccs	PacBio_Cortex_Rep1	mm10_ERCC_SIRV	chr11	95384905	95391767	+	9	1276	34166	89978	ENSMUSG00000020873.15	ENSMUST00000131193.2	Slc35b1	Slc35b1-202	Known	Known	None	0.30000001192092896	None	None	None	None
m54284U_191109_043049/19924409/ccs	PacBio_Cortex_Rep2	mm10_ERCC_SIRV	chr14	79587775	79630788	+	13	2900	42226	109044	ENSMUSG00000022024.10	ENSMUST00000054908.9	Sugt1	Sugt1-201	Known	Known	None	0.30000001192092896	None	None	None	None
m54284U_191212_053548/73075232/ccs	PacBio_Hippocampus_Rep1	mm10_ERCC_SIRV	chr18	82554481	82585627	+	5	1957	49728	129852	ENSMUSG00000041607.17	ENSMUST00000133193.8	Mbp	Mbp-211	Known	Known	None	0.20000000298023224	None	None	None	None
m54284U_191212_053548/66586977/ccs	PacBio_Hippocampus_Rep1	mm10_ERCC_SIRV	chr7	122289214	122628653	+	17	2992	23421	60883	ENSMUSG00000052889.11	ENSMUST00000064989.11	Prkcb	Prkcb-202	Known	Known	None	0.8999999761581421	None	None	None	None
m54284U_191107_221739/110232992/ccs	PacBio_Cortex_Rep1	mm10_ERCC_SIRV	chr5	132187317	132185060	-	1	2258	15640	498731	ENSMUSG00000029673.17	ENCODEMT000498731	Auts2	ENCODEMT000498731	Known	Genomic	None	0.699999988079071	None	None	None	None
m54284U_191213_120042/32835545/ccs	PacBio_Hippocampus_Rep2	mm10_ERCC_SIRV	chr16	36828448	36859572	+	13	1636	45289	498384	ENSMUSG00000022837.14	ENCODEMT000498384	Iqcb1	ENCODEMT000498384	Known	NIC	None	0.550000011920929	None	None	None	None
m54284U_191213_120042/14353342/ccs	PacBio_Hippocampus_Rep2	mm10_ERCC_SIRV	chr1	180483472	180437128	-	3	1770	3142	7797	ENSMUSG00000053963.7	ENSMUST00000211561.1	Stum	Stum-205	Known	Known	None	0.20000000298023224	None	None	None	None
m54284U_191107_221739/4917586/ccs	PacBio_Cortex_Rep1	mm10_ERCC_SIRV	chr4	123750279	123735385	-	5	2160	12003	30991	ENSMUSG00000023075.9	ENSMUST00000102636.3	Akirin1	Akirin1-201	Known	Known	None	0.5	None	None	None	None
m54284U_191212_053548/20972970/ccs	PacBio_Hippocampus_Rep1	mm10_ERCC_SIRV	chr9	103230262	103208879	-	17	2305	28861	75425	ENSMUSG00000032554.15	ENSMUST00000035158.15	Trf	Trf-201	Known	Known	None	0.30000001192092896	None	None	None	None
m54284U_191109_043049/66519708/ccs	PacBio_Cortex_Rep2	mm10_ERCC_SIRV	chr14	79587775	79630791	+	13	2903	42226	109044	ENSMUSG00000022024.10	ENSMUST00000054908.9	Sugt1	Sugt1-201	Known	Known	None	0.30000001192092896	None	None	None	None
m54284U_191212_053548/66912273/ccs	PacBio_Hippocampus_Rep1	mm10_ERCC_SIRV	chr7	122289214	122628649	+	17	2988	23421	60883	ENSMUSG00000052889.11	ENSMUST00000064989.11	Prkcb	Prkcb-202	Known	Known	None	0.75	None	None	None	None
m54284U_191212_053548/110494020/ccs	PacBio_Hippocampus_Rep1	mm10_ERCC_SIRV	chr18	82554481	82585607	+	5	1937	49728	129852	ENSMUSG00000041607.17	ENSMUST00000133193.8	Mbp	Mbp-211	Known	Known	None	0.6000000238418579	None	None	None	None
m54284U_191213_120042/35324393/ccs	PacBio_Hippocampus_Rep2	mm10_ERCC_SIRV	chr16	36828420	36872712	+	15	2244	45289	117360	ENSMUSG00000022837.14	ENSMUST00000023535.3	Iqcb1	Iqcb1-201	Known	Known	None	0.4000000059604645	None	None	None	None
m54284U_191109_043049/102566300/ccs	PacBio_Cortex_Rep2	mm10_ERCC_SIRV	chr2	109674677	109724407	+	2	1689	5639	14787	ENSMUSG00000048482.14	ENSMUST00000053317.11	Bdnf	Bdnf-201	Known	Known	None	0.6499999761581421	None	None	None	None
m54284U_191107_221739/163121107/ccs	PacBio_Cortex_Rep1	mm10_ERCC_SIRV	chr5	132185615	132186579	+	1	965	86009	498732	ENCODEMG000086009	ENCODEMT000498732	ENCODEMG000086009	ENCODEMT000498732	Antisense	Antisense	None	0.8999999761581421	None	None	None	None
m54284U_191109_043049/78905976/ccs	PacBio_Cortex_Rep2	mm10_ERCC_SIRV	chr14	79587775	79630788	+	13	2900	42226	109044	ENSMUSG00000022024.10	ENSMUST00000054908.9	Sugt1	Sugt1-201	Known	Known	None	0.30000001192092896	None	None	None	None
m54284U_191212_053548/21038430/ccs	PacBio_Hippocampus_Rep1	mm10_ERCC_SIRV	chr9	103230269	103208879	-	17	2312	28861	75425	ENSMUSG00000032554.15	ENSMUST00000035158.15	Trf	Trf-201	Known	Known	None	0.30000001192092896	None	None	None	None
m54284U_191213_120042/38535286/ccs	PacBio_Hippocampus_Rep2	mm10_ERCC_SIRV	chr16	36828448	36859555	+	13	1619	45289	498384	ENSMUSG00000022837.14	ENCODEMT000498384	Iqcb1	ENCODEMT000498384	Known	NIC	None	0.6499999761581421	None	None	None	None
m54284U_191213_120042/15534678/ccs	PacBio_Hippocampus_Rep2	mm10_ERCC_SIRV	chr1	180483481	180437128	-	3	1779	3142	7797	ENSMUSG00000053963.7	ENSMUST00000211561.1	Stum	Stum-205	Known	Known	None	0.20000000298023224	None	None	None	None
m54284U_191213_120042/125831656/ccs	PacBio_Hippocampus_Rep2	mm10_ERCC_SIRV	chr5	132188771	132186296	-	1	2476	15640	498731	ENSMUSG00000029673.17	ENCODEMT000498731	Auts2	ENCODEMT000498731	Known	Genomic	None	0.8500000238418579	None	None	None	None
m54284U_191107_221739/96600222/ccs	PacBio_Cortex_Rep1	mm10_ERCC_SIRV	chr11	95384905	95391767	+	9	1276	34166	89978	ENSMUSG00000020873.15	ENSMUST00000131193.2	Slc35b1	Slc35b1-202	Known	Known	None	0.30000001192092896	None	None	None	None
m54284U_191212_053548/111739607/ccs	PacBio_Hippocampus_Rep1	mm10_ERCC_SIRV	chr18	82554481	82585627	+	5	1957	49728	129852	ENSMUSG00000041607.17	ENSMUST00000133193.8	Mbp	Mbp-211	Known	Known	None	0.20000000298023224	None	None	None	None
m54284U_191212_053548/71762443/ccs	PacBio_Hippocampus_Rep1	mm10_ERCC_SIRV	chr7	122289214	122628653	+	17	2992	23421	60883	ENSMUSG00000052889.11	ENSMUST00000064989.11	Prkcb	Prkcb-202	Known	Known	None	0.8999999761581421	None	None	None	None
m54284U_191213_120042/42598712/ccs	PacBio_Hippocampus_Rep2	mm10_ERCC_SIRV	chr16	36828448	36859570	+	13	1634	45289	498384	ENSMUSG00000022837.14	ENCODEMT000498384	Iqcb1	ENCODEMT000498384	Known	NIC	None	0.550000011920929	None	None	None	None
m54284U_191109_043049/122489643/ccs	PacBio_Cortex_Rep2	mm10_ERCC_SIRV	chr14	79587775	79630790	+	13	2902	42226	109044	ENSMUSG00000022024.10	ENSMUST00000054908.9	Sugt1	Sugt1-201	Known	Known	None	0.3499999940395355	None	None	None	None
m54284U_191109_043049/16385829/ccs	PacBio_Cortex_Rep2	mm10_ERCC_SIRV	chr2	109674724	109724409	+	2	1644	5639	14787	ENSMUSG00000048482.14	ENSMUST00000053317.11	Bdnf	Bdnf-201	Known	Known	None	0.75	None	None	None	None
m54284U_191212_053548/21039418/ccs	PacBio_Hippocampus_Rep1	mm10_ERCC_SIRV	chr9	103230270	103208879	-	17	2313	28861	75425	ENSMUSG00000032554.15	ENSMUST00000035158.15	Trf	Trf-201	Known	Known	None	0.30000001192092896	None	None	None	None
m54284U_191212_053548/35783566/ccs	PacBio_Hippocampus_Rep1	mm10_ERCC_SIRV	chr5	132190707	132193384	+	1	2678	86010	498733	ENCODEMG000086010	ENCODEMT000498733	ENCODEMG000086010	ENCODEMT000498733	Antisense	Antisense	None	1.0	None	None	None	None
m54284U_191213_120042/43321116/ccs	PacBio_Hippocampus_Rep2	mm10_ERCC_SIRV	chr16	36828448	36859571	+	13	1635	45289	498384	ENSMUSG00000022837.14	ENCODEMT000498384	Iqcb1	ENCODEMT000498384	Known	NIC	None	0.550000011920929	None	None	None	None
m54284U_191212_053548/112723322/ccs	PacBio_Hippocampus_Rep1	mm10_ERCC_SIRV	chr18	82554481	82585629	+	5	1959	49728	129852	ENSMUSG00000041607.17	ENSMUST00000133193.8	Mbp	Mbp-211	Known	Known	None	0.10000000149011612	None	None	None	None
m54284U_191109_043049/157419848/ccs	PacBio_Cortex_Rep2	mm10_ERCC_SIRV	chr14	79587775	79630790	+	13	2902	42226	109044	ENSMUSG00000022024.10	ENSMUST00000054908.9	Sugt1	Sugt1-201	Known	Known	None	0.3499999940395355	None	None	None	None
m54284U_191213_120042/17826644/ccs	PacBio_Hippocampus_Rep2	mm10_ERCC_SIRV	chr1	180483426	180437128	-	3	1724	3142	7797	ENSMUSG00000053963.7	ENSMUST00000211561.1	Stum	Stum-205	Known	Known	None	0.20000000298023224	None	None	None	None
m54284U_191212_053548/80675374/ccs	PacBio_Hippocampus_Rep1	mm10_ERCC_SIRV	chr7	122289214	122628653	+	17	2992	23421	60883	ENSMUSG00000052889.11	ENSMUST00000064989.11	Prkcb	Prkcb-202	Known	Known	None	0.8999999761581421	None	None	None	None
m54284U_191212_053548/21104238/ccs	PacBio_Hippocampus_Rep1	mm10_ERCC_SIRV	chr9	103230269	103208879	-	17	2312	28861	75425	ENSMUSG00000032554.15	ENSMUST00000035158.15	Trf	Trf-201	Known	Known	None	0.30000001192092896	None	None	None	None
m54284U_191109_043049/166791915/ccs	PacBio_Cortex_Rep2	mm10_ERCC_SIRV	chr14	79587775	79630795	+	13	2907	42226	109044	ENSMUSG00000022024.10	ENSMUST00000054908.9	Sugt1	Sugt1-201	Known	Known	None	0.30000001192092896	None	None	None	None
m54284U_191213_120042/56886673/ccs	PacBio_Hippocampus_Rep2	mm10_ERCC_SIRV	chr16	36828454	36859587	+	13	1581	45289	498381	ENSMUSG00000022837.14	ENCODEMT000498381	Iqcb1	ENCODEMT000498381	Known	NIC	None	0.550000011920929	None	None	None	None
m54284U_191107_221739/155452624/ccs	PacBio_Cortex_Rep1	mm10_ERCC_SIRV	chr5	132191052	132193384	+	1	2333	86010	498733	ENCODEMG000086010	ENCODEMT000498733	ENCODEMG000086010	ENCODEMT000498733	Antisense	Antisense	None	1.0	None	None	None	None
m54284U_191107_221739/108463260/ccs	PacBio_Cortex_Rep1	mm10_ERCC_SIRV	chr11	95384905	95391765	+	9	1274	34166	89978	ENSMUSG00000020873.15	ENSMUST00000131193.2	Slc35b1	Slc35b1-202	Known	Known	None	0.30000001192092896	None	None	None	None
m54284U_191212_053548/24642095/ccs	PacBio_Hippocampus_Rep1	mm10_ERCC_SIRV	chr2	109674747	109724423	+	2	1635	5639	14787	ENSMUSG00000048482.14	ENSMUST00000053317.11	Bdnf	Bdnf-201	Known	Known	None	0.75	None	None	None	None
m54284U_191212_053548/117900088/ccs	PacBio_Hippocampus_Rep1	mm10_ERCC_SIRV	chr18	82554481	82585628	+	6	2081	49728	129850	ENSMUSG00000041607.17	ENSMUST00000142850.8	Mbp	Mbp-212	Known	Known	None	0.15000000596046448	None	None	None	None
m54284U_191213_120042/67373910/ccs	PacBio_Hippocampus_Rep2	mm10_ERCC_SIRV	chr16	36828419	36859572	+	13	1783	45289	498581	ENSMUSG00000022837.14	ENCODEMT000498581	Iqcb1	ENCODEMT000498581	Known	NIC	None	0.550000011920929	None	None	None	None
m54284U_191109_043049/167707946/ccs	PacBio_Cortex_Rep2	mm10_ERCC_SIRV	chr14	79587775	79630788	+	13	2900	42226	109044	ENSMUSG00000022024.10	ENSMUST00000054908.9	Sugt1	Sugt1-201	Known	Known	None	0.30000001192092896	None	None	None	None
m54284U_191212_053548/21168131/ccs	PacBio_Hippocampus_Rep1	mm10_ERCC_SIRV	chr9	103230269	103208879	-	17	2312	28861	75425	ENSMUSG00000032554.15	ENSMUST00000035158.15	Trf	Trf-201	Known	Known	None	0.30000001192092896	None	None	None	None
m54284U_191213_120042/22544668/ccs	PacBio_Hippocampus_Rep2	mm10_ERCC_SIRV	chr1	180483444	180437128	-	3	1742	3142	7797	ENSMUSG00000053963.7	ENSMUST00000211561.1	Stum	Stum-205	Known	Known	None	0.20000000298023224	None	None	None	None
m54284U_191212_053548/85461602/ccs	PacBio_Hippocampus_Rep1	mm10_ERCC_SIRV	chr7	122289214	122628653	+	17	2992	23421	60883	ENSMUSG00000052889.11	ENSMUST00000064989.11	Prkcb	Prkcb-202	Known	Known	None	0.8999999761581421	None	None	None	None
m54284U_191212_053548/48432247/ccs	PacBio_Hippocampus_Rep1	mm10_ERCC_SIRV	chr5	132195841	132196156	+	1	316	86011	498734	ENCODEMG000086011	ENCODEMT000498734	ENCODEMG000086011	ENCODEMT000498734	Antisense	Antisense	None	0.949999988079071	None	None	None	None
m54284U_191107_221739/144247071/ccs	PacBio_Cortex_Rep1	mm10_ERCC_SIRV	chr4	123750255	123735385	-	5	2142	12003	30991	ENSMUSG00000023075.9	ENSMUST00000102636.3	Akirin1	Akirin1-201	Known	Known	None	0.5	None	None	None	None
m54284U_191212_053548/123994957/ccs	PacBio_Hippocampus_Rep1	mm10_ERCC_SIRV	chr18	82554481	82585626	+	5	1956	49728	129852	ENSMUSG00000041607.17	ENSMUST00000133193.8	Mbp	Mbp-211	Known	Known	None	0.20000000298023224	None	None	None	None
m54284U_191213_120042/68748911/ccs	PacBio_Hippocampus_Rep2	mm10_ERCC_SIRV	chr16	36828448	36859570	+	13	1634	45289	498384	ENSMUSG00000022837.14	ENCODEMT000498384	Iqcb1	ENCODEMT000498384	Known	NIC	None	0.550000011920929	None	None	None	None
m54284U_191212_053548/34930895/ccs	PacBio_Hippocampus_Rep1	mm10_ERCC_SIRV	chr14	79587775	79628950	+	13	1062	42226	109044	ENSMUSG00000022024.10	ENSMUST00000054908.9	Sugt1	Sugt1-201	Known	Known	None	0.44999998807907104	None	None	None	None
m54284U_191107_221739/154404250/ccs	PacBio_Cortex_Rep1	mm10_ERCC_SIRV	chr2	109674748	109724400	+	2	1611	5639	14787	ENSMUSG00000048482.14	ENSMUST00000053317.11	Bdnf	Bdnf-201	Known	Known	None	0.6499999761581421	None	None	None	None
m54284U_191212_053548/21234184/ccs	PacBio_Hippocampus_Rep1	mm10_ERCC_SIRV	chr9	103230269	103208879	-	17	2312	28861	75425	ENSMUSG00000032554.15	ENSMUST00000035158.15	Trf	Trf-201	Known	Known	None	0.30000001192092896	None	None	None	None
m54284U_191109_043049/155517207/ccs	PacBio_Cortex_Rep2	mm10_ERCC_SIRV	chr5	132206198	132201848	-	1	4351	15660	41108	ENSMUSG00000106045.1	ENSMUST00000196116.1	Gm42996	Gm42996-201	Known	Known	None	0.75	None	None	None	None
m54284U_191213_120042/93456235/ccs	PacBio_Hippocampus_Rep2	mm10_ERCC_SIRV	chr16	36828418	36851369	+	8	4156	45289	498625	ENSMUSG00000022837.14	ENCODEMT000498625	Iqcb1	ENCODEMT000498625	Known	ISM	Suffix	0.8999999761581421	None	None	None	None
m54284U_191107_221739/129435459/ccs	PacBio_Cortex_Rep1	mm10_ERCC_SIRV	chr11	95384905	95391774	+	9	1308	34166	89976	ENSMUSG00000020873.15	ENSMUST00000021243.15	Slc35b1	Slc35b1-201	Known	Known	None	0.20000000298023224	None	None	None	None
m54284U_191213_120042/65406804/ccs	PacBio_Hippocampus_Rep2	mm10_ERCC_SIRV	chr5	132203812	132201850	-	1	1963	15659	41107	ENSMUSG00000105495.1	ENSMUST00000197047.1	Gm42995	Gm42995-201	Known	Known	None	0.699999988079071	None	None	None	None
m54284U_191212_053548/155123792/ccs	PacBio_Hippocampus_Rep1	mm10_ERCC_SIRV	chr18	82554481	82585627	+	5	1957	49728	129852	ENSMUSG00000041607.17	ENSMUST00000133193.8	Mbp	Mbp-211	Known	Known	None	0.20000000298023224	None	None	None	None
m54284U_191212_053548/89917021/ccs	PacBio_Hippocampus_Rep1	mm10_ERCC_SIRV	chr7	122289214	122628653	+	17	2992	23421	60883	ENSMUSG00000052889.11	ENSMUST00000064989.11	Prkcb	Prkcb-202	Known	Known	None	0.8999999761581421	None	None	None	None
m54284U_191212_053548/41615729/ccs	PacBio_Hippocampus_Rep1	mm10_ERCC_SIRV	chr14	79587805	79624900	+	12	849	42226	498390	ENSMUSG00000022024.10	ENCODEMT000498390	Sugt1	ENCODEMT000498390	Known	ISM	Prefix	0.699999988079071	None	None	None	None
m54284U_191213_120042/23331448/ccs	PacBio_Hippocampus_Rep2	mm10_ERCC_SIRV	chr1	180483471	180437128	-	3	1769	3142	7797	ENSMUSG00000053963.7	ENSMUST00000211561.1	Stum	Stum-205	Known	Known	None	0.20000000298023224	None	None	None	None
m54284U_191212_053548/21234739/ccs	PacBio_Hippocampus_Rep1	mm10_ERCC_SIRV	chr9	103230270	103208879	-	17	2313	28861	75425	ENSMUSG00000032554.15	ENSMUST00000035158.15	Trf	Trf-201	Known	Known	None	0.30000001192092896	None	None	None	None
m54284U_191213_120042/99419771/ccs	PacBio_Hippocampus_Rep2	mm10_ERCC_SIRV	chr16	36828448	36859566	+	13	1630	45289	498384	ENSMUSG00000022837.14	ENCODEMT000498384	Iqcb1	ENCODEMT000498384	Known	NIC	None	0.5	None	None	None	None
m54284U_191109_043049/30934000/ccs	PacBio_Cortex_Rep2	mm10_ERCC_SIRV	chr4	123750263	123735385	-	5	2144	12003	30991	ENSMUSG00000023075.9	ENSMUST00000102636.3	Akirin1	Akirin1-201	Known	Known	None	0.5	None	None	None	None
m54284U_191107_221739/142409912/ccs	PacBio_Cortex_Rep1	mm10_ERCC_SIRV	chr2	109674751	109724664	+	2	1897	5639	14787	ENSMUSG00000048482.14	ENSMUST00000053317.11	Bdnf	Bdnf-201	Known	Known	None	0.10000000149011612	None	None	None	None
m54284U_191213_120042/69338928/ccs	PacBio_Hippocampus_Rep2	mm10_ERCC_SIRV	chr5	132208657	132212910	+	1	4254	86012	498735	ENCODEMG000086012	ENCODEMT000498735	ENCODEMG000086012	ENCODEMT000498735	Antisense	Antisense	None	1.0	None	None	None	None
m54284U_191212_053548/52953355/ccs	PacBio_Hippocampus_Rep1	mm10_ERCC_SIRV	chr14	79587775	79630783	+	13	2895	42226	109044	ENSMUSG00000022024.10	ENSMUST00000054908.9	Sugt1	Sugt1-201	Known	Known	None	0.30000001192092896	None	None	None	None
m54284U_191213_120042/101646698/ccs	PacBio_Hippocampus_Rep2	mm10_ERCC_SIRV	chr16	36828420	36872713	+	15	2245	45289	117360	ENSMUSG00000022837.14	ENSMUST00000023535.3	Iqcb1	Iqcb1-201	Known	Known	None	0.4000000059604645	None	None	None	None
m54284U_191212_053548/167118130/ccs	PacBio_Hippocampus_Rep1	mm10_ERCC_SIRV	chr18	82554481	82585627	+	5	1957	49728	129852	ENSMUSG00000041607.17	ENSMUST00000133193.8	Mbp	Mbp-211	Known	Known	None	0.20000000298023224	None	None	None	None
m54284U_191212_053548/21299699/ccs	PacBio_Hippocampus_Rep1	mm10_ERCC_SIRV	chr9	103230270	103208879	-	17	2313	28861	75425	ENSMUSG00000032554.15	ENSMUST00000035158.15	Trf	Trf-201	Known	Known	None	0.30000001192092896	None	None	None	None
m54284U_191212_053548/98697399/ccs	PacBio_Hippocampus_Rep1	mm10_ERCC_SIRV	chr7	122289214	122628651	+	17	2979	23421	60883	ENSMUSG00000052889.11	ENSMUST00000064989.11	Prkcb	Prkcb-202	Known	Known	None	0.800000011920929	None	None	None	None
m54284U_191213_120042/109316317/ccs	PacBio_Hippocampus_Rep2	mm10_ERCC_SIRV	chr16	36828428	36872712	+	14	2131	45289	498472	ENSMUSG00000022837.14	ENCODEMT000498472	Iqcb1	ENCODEMT000498472	Known	NIC	None	0.4000000059604645	None	None	None	None
m54284U_191213_120042/23464788/ccs	PacBio_Hippocampus_Rep2	mm10_ERCC_SIRV	chr1	180483445	180437128	-	3	1743	3142	7797	ENSMUSG00000053963.7	ENSMUST00000211561.1	Stum	Stum-205	Known	Known	None	0.20000000298023224	None	None	None	None
m54284U_191107_221739/133628537/ccs	PacBio_Cortex_Rep1	mm10_ERCC_SIRV	chr11	95384905	95391774	+	9	1283	34166	89978	ENSMUSG00000020873.15	ENSMUST00000131193.2	Slc35b1	Slc35b1-202	Known	Known	None	0.20000000298023224	None	None	None	None
m54284U_191212_053548/53872214/ccs	PacBio_Hippocampus_Rep1	mm10_ERCC_SIRV	chr14	79587775	79630788	+	13	2900	42226	109044	ENSMUSG00000022024.10	ENSMUST00000054908.9	Sugt1	Sugt1-201	Known	Known	None	0.30000001192092896	None	None	None	None
m54284U_191212_053548/27394645/ccs	PacBio_Hippocampus_Rep1	mm10_ERCC_SIRV	chr5	132208826	132212910	+	1	4085	86012	498735	ENCODEMG000086012	ENCODEMT000498735	ENCODEMG000086012	ENCODEMT000498735	Antisense	Antisense	None	1.0	None	None	None	None
m54284U_191109_043049/118426158/ccs	PacBio_Cortex_Rep2	mm10_ERCC_SIRV	chr2	109674751	109724498	+	2	1706	5639	14787	ENSMUSG00000048482.14	ENSMUST00000053317.11	Bdnf	Bdnf-201	Known	Known	None	0.800000011920929	None	None	None	None
m54284U_191212_053548/21300682/ccs	PacBio_Hippocampus_Rep1	mm10_ERCC_SIRV	chr9	103230269	103208879	-	17	2312	28861	75425	ENSMUSG00000032554.15	ENSMUST00000035158.15	Trf	Trf-201	Known	Known	None	0.30000001192092896	None	None	None	None
m54284U_191212_053548/179832860/ccs	PacBio_Hippocampus_Rep1	mm10_ERCC_SIRV	chr18	82554481	82585607	+	5	1937	49728	129852	ENSMUSG00000041607.17	ENSMUST00000133193.8	Mbp	Mbp-211	Known	Known	None	0.6000000238418579	None	None	None	None
m54284U_191213_120042/2687938/ccs	PacBio_Hippocampus_Rep2	mm10_ERCC_SIRV	chr5	132208826	132212910	+	1	4085	86012	498735	ENCODEMG000086012	ENCODEMT000498735	ENCODEMG000086012	ENCODEMT000498735	Antisense	Antisense	None	1.0	None	None	None	None
m54284U_191213_120042/111479293/ccs	PacBio_Hippocampus_Rep2	mm10_ERCC_SIRV	chr16	36828448	36859572	+	13	1636	45289	498384	ENSMUSG00000022837.14	ENCODEMT000498384	Iqcb1	ENCODEMT000498384	Known	NIC	None	0.550000011920929	None	None	None	None
m54284U_191212_053548/66062174/ccs	PacBio_Hippocampus_Rep1	mm10_ERCC_SIRV	chr14	79587775	79630790	+	13	2902	42226	109044	ENSMUSG00000022024.10	ENSMUST00000054908.9	Sugt1	Sugt1-201	Known	Known	None	0.3499999940395355	None	None	None	None
m54284U_191212_053548/104005778/ccs	PacBio_Hippocampus_Rep1	mm10_ERCC_SIRV	chr7	122289214	122628653	+	17	2992	23421	60883	ENSMUSG00000052889.11	ENSMUST00000064989.11	Prkcb	Prkcb-202	Known	Known	None	0.8999999761581421	None	None	None	None
m54284U_191212_053548/132382923/ccs	PacBio_Hippocampus_Rep1	mm10_ERCC_SIRV	chr4	123750230	123735385	-	5	2111	12003	30991	ENSMUSG00000023075.9	ENSMUST00000102636.3	Akirin1	Akirin1-201	Known	Known	None	0.5	None	None	None	None
m54284U_191109_043049/135530066/ccs	PacBio_Cortex_Rep2	mm10_ERCC_SIRV	chr5	132208827	132210458	+	1	1632	86012	498735	ENCODEMG000086012	ENCODEMT000498735	ENCODEMG000086012	ENCODEMT000498735	Antisense	Antisense	None	0.8999999761581421	None	None	None	None
m54284U_191213_120042/113510579/ccs	PacBio_Hippocampus_Rep2	mm10_ERCC_SIRV	chr16	36828448	36859555	+	13	1613	45289	498384	ENSMUSG00000022837.14	ENCODEMT000498384	Iqcb1	ENCODEMT000498384	Known	NIC	None	0.6499999761581421	None	None	None	None
m54284U_191213_120042/26217074/ccs	PacBio_Hippocampus_Rep2	mm10_ERCC_SIRV	chr1	180483381	180437128	-	3	1679	3142	7797	ENSMUSG00000053963.7	ENSMUST00000211561.1	Stum	Stum-205	Known	Known	None	0.20000000298023224	None	None	None	None
m54284U_191212_053548/21365622/ccs	PacBio_Hippocampus_Rep1	mm10_ERCC_SIRV	chr9	103230269	103208879	-	17	2312	28861	75425	ENSMUSG00000032554.15	ENSMUST00000035158.15	Trf	Trf-201	Known	Known	None	0.30000001192092896	None	None	None	None
m54284U_191212_053548/19794066/ccs	PacBio_Hippocampus_Rep1	mm10_ERCC_SIRV	chr5	132208931	132212905	+	1	3975	86012	498735	ENCODEMG000086012	ENCODEMT000498735	ENCODEMG000086012	ENCODEMT000498735	Antisense	Antisense	None	0.800000011920929	None	None	None	None
m54284U_191213_120042/4393586/ccs	PacBio_Hippocampus_Rep2	mm10_ERCC_SIRV	chr18	82554481	82585607	+	6	2060	49728	129850	ENSMUSG00000041607.17	ENSMUST00000142850.8	Mbp	Mbp-212	Known	Known	None	0.6000000238418579	None	None	None	None
m54284U_191212_053548/86706170/ccs	PacBio_Hippocampus_Rep1	mm10_ERCC_SIRV	chr14	79587775	79630790	+	13	2902	42226	109044	ENSMUSG00000022024.10	ENSMUST00000054908.9	Sugt1	Sugt1-201	Known	Known	None	0.3499999940395355	None	None	None	None
m54284U_191212_053548/96208519/ccs	PacBio_Hippocampus_Rep1	mm10_ERCC_SIRV	chr2	109674764	109724497	+	2	1692	5639	14787	ENSMUSG00000048482.14	ENSMUST00000053317.11	Bdnf	Bdnf-201	Known	Known	None	0.800000011920929	None	None	None	None
m54284U_191213_120042/121307622/ccs	PacBio_Hippocampus_Rep2	mm10_ERCC_SIRV	chr16	36828448	36859572	+	13	1636	45289	498384	ENSMUSG00000022837.14	ENCODEMT000498384	Iqcb1	ENCODEMT000498384	Known	NIC	None	0.550000011920929	None	None	None	None
m54284U_191107_221739/84019942/ccs	PacBio_Cortex_Rep1	mm10_ERCC_SIRV	chr5	132209215	132212910	+	1	3696	86012	498735	ENCODEMG000086012	ENCODEMT000498735	ENCODEMG000086012	ENCODEMT000498735	Antisense	Antisense	None	1.0	None	None	None	None
m54284U_191107_221739/136905727/ccs	PacBio_Cortex_Rep1	mm10_ERCC_SIRV	chr11	95384905	95391767	+	9	1301	34166	89976	ENSMUSG00000020873.15	ENSMUST00000021243.15	Slc35b1	Slc35b1-201	Known	Known	None	0.30000001192092896	None	None	None	None
m54284U_191107_221739/104794211/ccs	PacBio_Cortex_Rep1	mm10_ERCC_SIRV	chr5	132209215	132212910	+	1	3696	86012	498735	ENCODEMG000086012	ENCODEMT000498735	ENCODEMG000086012	ENCODEMT000498735	Antisense	Antisense	None	1.0	None	None	None	None
m54284U_191212_053548/108070679/ccs	PacBio_Hippocampus_Rep1	mm10_ERCC_SIRV	chr7	122289214	122628653	+	17	2992	23421	60883	ENSMUSG00000052889.11	ENSMUST00000064989.11	Prkcb	Prkcb-202	Known	Known	None	0.8999999761581421	None	None	None	None
m54284U_191213_120042/121635551/ccs	PacBio_Hippocampus_Rep2	mm10_ERCC_SIRV	chr16	36828448	36859572	+	13	1636	45289	498384	ENSMUSG00000022837.14	ENCODEMT000498384	Iqcb1	ENCODEMT000498384	Known	NIC	None	0.550000011920929	None	None	None	None
m54284U_191212_053548/21366042/ccs	PacBio_Hippocampus_Rep1	mm10_ERCC_SIRV	chr9	103230273	103208879	-	17	2316	28861	75425	ENSMUSG00000032554.15	ENSMUST00000035158.15	Trf	Trf-201	Known	Known	None	0.30000001192092896	None	None	None	None
m54284U_191212_053548/96078300/ccs	PacBio_Hippocampus_Rep1	mm10_ERCC_SIRV	chr14	79587775	79630787	+	13	2899	42226	109044	ENSMUSG00000022024.10	ENSMUST00000054908.9	Sugt1	Sugt1-201	Known	Known	None	0.25	None	None	None	None
m54284U_191213_120042/27133522/ccs	PacBio_Hippocampus_Rep2	mm10_ERCC_SIRV	chr18	82554481	82585628	+	5	1958	49728	129852	ENSMUSG00000041607.17	ENSMUST00000133193.8	Mbp	Mbp-211	Known	Known	None	0.15000000596046448	None	None	None	None
m54284U_191109_043049/67306206/ccs	PacBio_Cortex_Rep2	mm10_ERCC_SIRV	chr5	132209215	132212910	+	1	3696	86012	498735	ENCODEMG000086012	ENCODEMT000498735	ENCODEMG000086012	ENCODEMT000498735	Antisense	Antisense	None	1.0	None	None	None	None
m54284U_191213_120042/101122467/ccs	PacBio_Hippocampus_Rep2	mm10_ERCC_SIRV	chr4	123750045	123735385	-	5	1926	12003	30991	ENSMUSG00000023075.9	ENSMUST00000102636.3	Akirin1	Akirin1-201	Known	Known	None	0.5	None	None	None	None
m54284U_191213_120042/26282087/ccs	PacBio_Hippocampus_Rep2	mm10_ERCC_SIRV	chr1	180483462	180437072	-	3	1633	3142	498438	ENSMUSG00000053963.7	ENCODEMT000498438	Stum	ENCODEMT000498438	Known	NNC	None	0.20000000298023224	None	None	None	None
m54284U_191212_053548/87295168/ccs	PacBio_Hippocampus_Rep1	mm10_ERCC_SIRV	chr2	109674765	109724500	+	2	1694	5639	14787	ENSMUSG00000048482.14	ENSMUST00000053317.11	Bdnf	Bdnf-201	Known	Known	None	0.8999999761581421	None	None	None	None
m54284U_191213_120042/137561000/ccs	PacBio_Hippocampus_Rep2	mm10_ERCC_SIRV	chr16	36828428	36873430	+	14	2849	45289	498472	ENSMUSG00000022837.14	ENCODEMT000498472	Iqcb1	ENCODEMT000498472	Known	NIC	None	0.75	None	None	None	None
m54284U_191109_043049/139593687/ccs	PacBio_Cortex_Rep2	mm10_ERCC_SIRV	chr5	132209215	132212910	+	1	3696	86012	498735	ENCODEMG000086012	ENCODEMT000498735	ENCODEMG000086012	ENCODEMT000498735	Antisense	Antisense	None	1.0	None	None	None	None
m54284U_191212_053548/98502837/ccs	PacBio_Hippocampus_Rep1	mm10_ERCC_SIRV	chr14	79587775	79628976	+	13	1088	42226	109044	ENSMUSG00000022024.10	ENSMUST00000054908.9	Sugt1	Sugt1-201	Known	Known	None	0.20000000298023224	None	None	None	None
m54284U_191212_053548/21431867/ccs	PacBio_Hippocampus_Rep1	mm10_ERCC_SIRV	chr9	103230269	103208879	-	17	2312	28861	75425	ENSMUSG00000032554.15	ENSMUST00000035158.15	Trf	Trf-201	Known	Known	None	0.30000001192092896	None	None	None	None
m54284U_191212_053548/56229963/ccs	PacBio_Hippocampus_Rep1	mm10_ERCC_SIRV	chr5	132209215	132212910	+	1	3696	86012	498735	ENCODEMG000086012	ENCODEMT000498735	ENCODEMG000086012	ENCODEMT000498735	Antisense	Antisense	None	1.0	None	None	None	None
m54284U_191212_053548/108396829/ccs	PacBio_Hippocampus_Rep1	mm10_ERCC_SIRV	chr7	122289214	122628653	+	17	2992	23421	60883	ENSMUSG00000052889.11	ENSMUST00000064989.11	Prkcb	Prkcb-202	Known	Known	None	0.8999999761581421	None	None	None	None
m54284U_191213_120042/143459976/ccs	PacBio_Hippocampus_Rep2	mm10_ERCC_SIRV	chr16	36828448	36859570	+	13	1634	45289	498384	ENSMUSG00000022837.14	ENCODEMT000498384	Iqcb1	ENCODEMT000498384	Known	NIC	None	0.550000011920929	None	None	None	None
m54284U_191213_120042/38537566/ccs	PacBio_Hippocampus_Rep2	mm10_ERCC_SIRV	chr18	82554481	82585627	+	5	1957	49728	129852	ENSMUSG00000041607.17	ENSMUST00000133193.8	Mbp	Mbp-211	Known	Known	None	0.20000000298023224	None	None	None	None
m54284U_191212_053548/69075923/ccs	PacBio_Hippocampus_Rep1	mm10_ERCC_SIRV	chr5	132209215	132212910	+	1	3696	86012	498735	ENCODEMG000086012	ENCODEMT000498735	ENCODEMG000086012	ENCODEMT000498735	Antisense	Antisense	None	1.0	None	None	None	None
m54284U_191212_053548/99682668/ccs	PacBio_Hippocampus_Rep1	mm10_ERCC_SIRV	chr14	79587775	79630788	+	13	2900	42226	109044	ENSMUSG00000022024.10	ENSMUST00000054908.9	Sugt1	Sugt1-201	Known	Known	None	0.30000001192092896	None	None	None	None
m54284U_191213_120042/150669480/ccs	PacBio_Hippocampus_Rep2	mm10_ERCC_SIRV	chr16	36828448	36859572	+	13	1636	45289	498384	ENSMUSG00000022837.14	ENCODEMT000498384	Iqcb1	ENCODEMT000498384	Known	NIC	None	0.550000011920929	None	None	None	None
m54284U_191212_053548/95749783/ccs	PacBio_Hippocampus_Rep1	mm10_ERCC_SIRV	chr2	109674790	109724500	+	2	1669	5639	14787	ENSMUSG00000048482.14	ENSMUST00000053317.11	Bdnf	Bdnf-201	Known	Known	None	0.8999999761581421	None	None	None	None
m54284U_191212_053548/141165838/ccs	PacBio_Hippocampus_Rep1	mm10_ERCC_SIRV	chr5	132209215	132210458	+	1	1244	86012	498735	ENCODEMG000086012	ENCODEMT000498735	ENCODEMG000086012	ENCODEMT000498735	Antisense	Antisense	None	0.8999999761581421	None	None	None	None
m54284U_191107_221739/138871091/ccs	PacBio_Cortex_Rep1	mm10_ERCC_SIRV	chr11	95384913	95391671	+	8	1764	34166	498553	ENSMUSG00000020873.15	ENCODEMT000498553	Slc35b1	ENCODEMT000498553	Known	NIC	None	0.8999999761581421	None	None	None	None
m54284U_191212_053548/21432570/ccs	PacBio_Hippocampus_Rep1	mm10_ERCC_SIRV	chr9	103230270	103208879	-	17	2313	28861	75425	ENSMUSG00000032554.15	ENSMUST00000035158.15	Trf	Trf-201	Known	Known	None	0.30000001192092896	None	None	None	None
m54284U_191213_120042/29099165/ccs	PacBio_Hippocampus_Rep2	mm10_ERCC_SIRV	chr1	180483426	180437128	-	3	1724	3142	7797	ENSMUSG00000053963.7	ENSMUST00000211561.1	Stum	Stum-205	Known	Known	None	0.20000000298023224	None	None	None	None
m54284U_191107_221739/14158156/ccs	PacBio_Cortex_Rep1	mm10_ERCC_SIRV	chr4	123750263	123735388	-	5	2141	12003	30991	ENSMUSG00000023075.9	ENSMUST00000102636.3	Akirin1	Akirin1-201	Known	Known	None	0.6000000238418579	None	None	None	None
m54284U_191213_120042/152372287/ccs	PacBio_Hippocampus_Rep2	mm10_ERCC_SIRV	chr16	36828420	36872712	+	15	2244	45289	117360	ENSMUSG00000022837.14	ENSMUST00000023535.3	Iqcb1	Iqcb1-201	Known	Known	None	0.4000000059604645	None	None	None	None
m54284U_191213_120042/52167795/ccs	PacBio_Hippocampus_Rep2	mm10_ERCC_SIRV	chr18	82554481	82585607	+	5	2003	49728	129851	ENSMUSG00000041607.17	ENSMUST00000080658.11	Mbp	Mbp-204	Known	Known	None	0.6000000238418579	None	None	None	None
m54284U_191212_053548/141298099/ccs	PacBio_Hippocampus_Rep1	mm10_ERCC_SIRV	chr5	132209215	132212910	+	1	3696	86012	498735	ENCODEMG000086012	ENCODEMT000498735	ENCODEMG000086012	ENCODEMT000498735	Antisense	Antisense	None	1.0	None	None	None	None
m54284U_191212_053548/115475001/ccs	PacBio_Hippocampus_Rep1	mm10_ERCC_SIRV	chr7	122289214	122628653	+	17	2992	23421	60883	ENSMUSG00000052889.11	ENSMUST00000064989.11	Prkcb	Prkcb-202	Known	Known	None	0.8999999761581421	None	None	None	None
m54284U_191212_053548/111477234/ccs	PacBio_Hippocampus_Rep1	mm10_ERCC_SIRV	chr14	79587775	79630790	+	13	2902	42226	109044	ENSMUSG00000022024.10	ENSMUST00000054908.9	Sugt1	Sugt1-201	Known	Known	None	0.3499999940395355	None	None	None	None
m54284U_191213_120042/128977490/ccs	PacBio_Hippocampus_Rep2	mm10_ERCC_SIRV	chr5	132209215	132212910	+	1	3696	86012	498735	ENCODEMG000086012	ENCODEMT000498735	ENCODEMG000086012	ENCODEMT000498735	Antisense	Antisense	None	1.0	None	None	None	None
m54284U_191213_120042/152373896/ccs	PacBio_Hippocampus_Rep2	mm10_ERCC_SIRV	chr16	36828420	36873431	+	15	2963	45289	117360	ENSMUSG00000022837.14	ENSMUST00000023535.3	Iqcb1	Iqcb1-201	Known	Known	None	0.75	None	None	None	None
m54284U_191212_053548/21496017/ccs	PacBio_Hippocampus_Rep1	mm10_ERCC_SIRV	chr9	103230269	103208879	-	17	2312	28861	75425	ENSMUSG00000032554.15	ENSMUST00000035158.15	Trf	Trf-201	Known	Known	None	0.30000001192092896	None	None	None	None
m54284U_191212_053548/52824814/ccs	PacBio_Hippocampus_Rep1	mm10_ERCC_SIRV	chr2	109674933	109724500	+	2	1526	5639	14787	ENSMUSG00000048482.14	ENSMUST00000053317.11	Bdnf	Bdnf-201	Known	Known	None	0.8999999761581421	None	None	None	None
m54284U_191212_053548/90310815/ccs	PacBio_Hippocampus_Rep1	mm10_ERCC_SIRV	chr5	132209218	132212910	+	1	3693	86012	498735	ENCODEMG000086012	ENCODEMT000498735	ENCODEMG000086012	ENCODEMT000498735	Antisense	Antisense	None	1.0	None	None	None	None
m54284U_191212_053548/122095962/ccs	PacBio_Hippocampus_Rep1	mm10_ERCC_SIRV	chr14	79587775	79628976	+	13	1088	42226	109044	ENSMUSG00000022024.10	ENSMUST00000054908.9	Sugt1	Sugt1-201	Known	Known	None	0.20000000298023224	None	None	None	None
m54284U_191213_120042/164495449/ccs	PacBio_Hippocampus_Rep2	mm10_ERCC_SIRV	chr16	36828448	36859572	+	13	1636	45289	498384	ENSMUSG00000022837.14	ENCODEMT000498384	Iqcb1	ENCODEMT000498384	Known	NIC	None	0.550000011920929	None	None	None	None
m54284U_191213_120042/59506804/ccs	PacBio_Hippocampus_Rep2	mm10_ERCC_SIRV	chr18	82554481	82585627	+	7	2158	49728	129853	ENSMUSG00000041607.17	ENSMUST00000123251.8	Mbp	Mbp-209	Known	Known	None	0.20000000298023224	None	None	None	None
m54284U_191213_120042/70649941/ccs	PacBio_Hippocampus_Rep2	mm10_ERCC_SIRV	chr5	132209615	132212910	+	1	3296	86012	498735	ENCODEMG000086012	ENCODEMT000498735	ENCODEMG000086012	ENCODEMT000498735	Antisense	Antisense	None	1.0	None	None	None	None
m54284U_191213_120042/40110053/ccs	PacBio_Hippocampus_Rep2	mm10_ERCC_SIRV	chr1	180483443	180437128	-	3	1741	3142	7797	ENSMUSG00000053963.7	ENSMUST00000211561.1	Stum	Stum-205	Known	Known	None	0.20000000298023224	None	None	None	None
m54284U_191212_053548/115803105/ccs	PacBio_Hippocampus_Rep1	mm10_ERCC_SIRV	chr7	122289375	122629003	+	16	3259	23421	496403	ENSMUSG00000052889.11	ENCODEMT000496403	Prkcb	ENCODEMT000496403	Known	NIC	None	0.75	None	None	None	None
m54284U_191213_120042/174129820/ccs	PacBio_Hippocampus_Rep2	mm10_ERCC_SIRV	chr16	36828454	36859589	+	13	1583	45289	498381	ENSMUSG00000022837.14	ENCODEMT000498381	Iqcb1	ENCODEMT000498381	Known	NIC	None	0.550000011920929	None	None	None	None
m54284U_191212_053548/21496344/ccs	PacBio_Hippocampus_Rep1	mm10_ERCC_SIRV	chr9	103230269	103208879	-	17	2306	28861	75425	ENSMUSG00000032554.15	ENSMUST00000035158.15	Trf	Trf-201	Known	Known	None	0.30000001192092896	None	None	None	None
m54284U_191107_221739/102040890/ccs	PacBio_Cortex_Rep1	mm10_ERCC_SIRV	chr5	132209823	132212910	+	1	3091	86012	498735	ENCODEMG000086012	ENCODEMT000498735	ENCODEMG000086012	ENCODEMT000498735	Antisense	Antisense	None	1.0	None	None	None	None
m54284U_191107_221739/46533413/ccs	PacBio_Cortex_Rep1	mm10_ERCC_SIRV	chr4	123750274	123735388	-	5	2152	12003	30991	ENSMUSG00000023075.9	ENSMUST00000102636.3	Akirin1	Akirin1-201	Known	Known	None	0.6000000238418579	None	None	None	None
m54284U_191212_053548/150276111/ccs	PacBio_Hippocampus_Rep1	mm10_ERCC_SIRV	chr14	79587775	79630794	+	13	2906	42226	109044	ENSMUSG00000022024.10	ENSMUST00000054908.9	Sugt1	Sugt1-201	Known	Known	None	0.25	None	None	None	None
m54284U_191107_221739/140378849/ccs	PacBio_Cortex_Rep1	mm10_ERCC_SIRV	chr11	95384905	95391767	+	9	1301	34166	89976	ENSMUSG00000020873.15	ENSMUST00000021243.15	Slc35b1	Slc35b1-201	Known	Known	None	0.30000001192092896	None	None	None	None
m54284U_191109_043049/62783496/ccs	PacBio_Cortex_Rep2	mm10_ERCC_SIRV	chr2	109674959	109724396	+	2	1396	5639	14787	ENSMUSG00000048482.14	ENSMUST00000053317.11	Bdnf	Bdnf-201	Known	Known	None	0.5	None	None	None	None
m54284U_191213_120042/177603973/ccs	PacBio_Hippocampus_Rep2	mm10_ERCC_SIRV	chr16	36828448	36859571	+	13	1635	45289	498384	ENSMUSG00000022837.14	ENCODEMT000498384	Iqcb1	ENCODEMT000498384	Known	NIC	None	0.550000011920929	None	None	None	None
m54284U_191107_221739/102303745/ccs	PacBio_Cortex_Rep1	mm10_ERCC_SIRV	chr5	132209827	132212910	+	1	3084	86012	498735	ENCODEMG000086012	ENCODEMT000498735	ENCODEMG000086012	ENCODEMT000498735	Antisense	Antisense	None	1.0	None	None	None	None
m54284U_191213_120042/83820900/ccs	PacBio_Hippocampus_Rep2	mm10_ERCC_SIRV	chr18	82554481	82585627	+	5	1957	49728	129852	ENSMUSG00000041607.17	ENSMUST00000133193.8	Mbp	Mbp-211	Known	Known	None	0.20000000298023224	None	None	None	None
m54284U_191212_053548/151585460/ccs	PacBio_Hippocampus_Rep1	mm10_ERCC_SIRV	chr14	79587775	79630797	+	13	2909	42226	109044	ENSMUSG00000022024.10	ENSMUST00000054908.9	Sugt1	Sugt1-201	Known	Known	None	0.3499999940395355	None	None	None	None
m54284U_191213_120042/178522589/ccs	PacBio_Hippocampus_Rep2	mm10_ERCC_SIRV	chr16	36828448	36859571	+	13	1635	45289	498384	ENSMUSG00000022837.14	ENCODEMT000498384	Iqcb1	ENCODEMT000498384	Known	NIC	None	0.550000011920929	None	None	None	None
m54284U_191212_053548/26150716/ccs	PacBio_Hippocampus_Rep1	mm10_ERCC_SIRV	chr5	132209970	132212910	+	1	2941	86012	498735	ENCODEMG000086012	ENCODEMT000498735	ENCODEMG000086012	ENCODEMT000498735	Antisense	Antisense	None	1.0	None	None	None	None
m54284U_191212_053548/21561949/ccs	PacBio_Hippocampus_Rep1	mm10_ERCC_SIRV	chr9	103230262	103208879	-	17	2305	28861	75425	ENSMUSG00000032554.15	ENSMUST00000035158.15	Trf	Trf-201	Known	Known	None	0.30000001192092896	None	None	None	None
m54284U_191212_053548/133301871/ccs	PacBio_Hippocampus_Rep1	mm10_ERCC_SIRV	chr7	122289214	122628653	+	17	2992	23421	60883	ENSMUSG00000052889.11	ENSMUST00000064989.11	Prkcb	Prkcb-202	Known	Known	None	0.8999999761581421	None	None	None	None
m54284U_191213_120042/49219811/ccs	PacBio_Hippocampus_Rep2	mm10_ERCC_SIRV	chr1	180483473	180437128	-	3	1771	3142	7797	ENSMUSG00000053963.7	ENSMUST00000211561.1	Stum	Stum-205	Known	Known	None	0.20000000298023224	None	None	None	None
m54284U_191109_043049/40373068/ccs	PacBio_Cortex_Rep2	mm10_ERCC_SIRV	chr16	36828455	36859572	+	13	1565	45289	498381	ENSMUSG00000022837.14	ENCODEMT000498381	Iqcb1	ENCODEMT000498381	Known	NIC	None	0.6499999761581421	None	None	None	None
m54284U_191107_221739/167118859/ccs	PacBio_Cortex_Rep1	mm10_ERCC_SIRV	chr5	132210276	132212910	+	1	2635	86012	498735	ENCODEMG000086012	ENCODEMT000498735	ENCODEMG000086012	ENCODEMT000498735	Antisense	Antisense	None	1.0	None	None	None	None
m54284U_191213_120042/121634926/ccs	PacBio_Hippocampus_Rep2	mm10_ERCC_SIRV	chr18	82554481	82585628	+	5	1958	49728	129852	ENSMUSG00000041607.17	ENSMUST00000133193.8	Mbp	Mbp-211	Known	Known	None	0.15000000596046448	None	None	None	None
m54284U_191212_053548/168625102/ccs	PacBio_Hippocampus_Rep1	mm10_ERCC_SIRV	chr14	79587775	79628975	+	13	1087	42226	109044	ENSMUSG00000022024.10	ENSMUST00000054908.9	Sugt1	Sugt1-201	Known	Known	None	0.20000000298023224	None	None	None	None
m54284U_191212_053548/97716133/ccs	PacBio_Hippocampus_Rep1	mm10_ERCC_SIRV	chr2	109675002	109724412	+	2	1369	5639	14787	ENSMUSG00000048482.14	ENSMUST00000053317.11	Bdnf	Bdnf-201	Known	Known	None	0.699999988079071	None	None	None	None
m54284U_191107_221739/68944092/ccs	PacBio_Cortex_Rep1	mm10_ERCC_SIRV	chr4	123750108	123735388	-	5	1986	12003	30991	ENSMUSG00000023075.9	ENSMUST00000102636.3	Akirin1	Akirin1-201	Known	Known	None	0.6000000238418579	None	None	None	None
m54284U_191109_043049/136839458/ccs	PacBio_Cortex_Rep2	mm10_ERCC_SIRV	chr16	36828421	36872709	+	15	2240	45289	117360	ENSMUSG00000022837.14	ENSMUST00000023535.3	Iqcb1	Iqcb1-201	Known	Known	None	0.3499999940395355	None	None	None	None
m54284U_191213_120042/12714095/ccs	PacBio_Hippocampus_Rep2	mm10_ERCC_SIRV	chr5	132211578	132212910	+	1	1333	86012	498735	ENCODEMG000086012	ENCODEMT000498735	ENCODEMG000086012	ENCODEMT000498735	Antisense	Antisense	None	1.0	None	None	None	None
m54284U_191212_053548/21627235/ccs	PacBio_Hippocampus_Rep1	mm10_ERCC_SIRV	chr9	103230269	103208879	-	17	2312	28861	75425	ENSMUSG00000032554.15	ENSMUST00000035158.15	Trf	Trf-201	Known	Known	None	0.30000001192092896	None	None	None	None
m54284U_191107_221739/153683715/ccs	PacBio_Cortex_Rep1	mm10_ERCC_SIRV	chr11	95384905	95391772	+	9	1281	34166	89978	ENSMUSG00000020873.15	ENSMUST00000131193.2	Slc35b1	Slc35b1-202	Known	Known	None	0.20000000298023224	None	None	None	None
m54284U_191212_053548/140903956/ccs	PacBio_Hippocampus_Rep1	mm10_ERCC_SIRV	chr7	122289214	122628651	+	17	2990	23421	60883	ENSMUSG00000052889.11	ENSMUST00000064989.11	Prkcb	Prkcb-202	Known	Known	None	0.800000011920929	None	None	None	None
m54284U_191212_053548/178324726/ccs	PacBio_Hippocampus_Rep1	mm10_ERCC_SIRV	chr14	79587775	79630796	+	13	2908	42226	109044	ENSMUSG00000022024.10	ENSMUST00000054908.9	Sugt1	Sugt1-201	Known	Known	None	0.30000001192092896	None	None	None	None
m54284U_191213_120042/22348107/ccs	PacBio_Hippocampus_Rep2	mm10_ERCC_SIRV	chr16	36828449	36859572	+	13	1635	45289	498384	ENSMUSG00000022837.14	ENCODEMT000498384	Iqcb1	ENCODEMT000498384	Known	NIC	None	0.550000011920929	None	None	None	None
m54284U_191213_120042/169020019/ccs	PacBio_Hippocampus_Rep2	mm10_ERCC_SIRV	chr18	82554481	82585627	+	5	1957	49728	129852	ENSMUSG00000041607.17	ENSMUST00000133193.8	Mbp	Mbp-211	Known	Known	None	0.20000000298023224	None	None	None	None
m54284U_191213_120042/50268679/ccs	PacBio_Hippocampus_Rep2	mm10_ERCC_SIRV	chr1	180483439	180437128	-	3	1737	3142	7797	ENSMUSG00000053963.7	ENSMUST00000211561.1	Stum	Stum-205	Known	Known	None	0.20000000298023224	None	None	None	None
m54284U_191213_120042/28313414/ccs	PacBio_Hippocampus_Rep2	mm10_ERCC_SIRV	chr16	36828455	36859588	+	13	1581	45289	498381	ENSMUSG00000022837.14	ENCODEMT000498381	Iqcb1	ENCODEMT000498381	Known	NIC	None	0.550000011920929	None	None	None	None
m54284U_191109_043049/129433717/ccs	PacBio_Cortex_Rep2	mm10_ERCC_SIRV	chr5	132235495	132239543	+	1	4049	86013	498736	ENCODEMG000086013	ENCODEMT000498736	ENCODEMG000086013	ENCODEMT000498736	Antisense	Antisense	None	0.949999988079071	None	None	None	None
m54284U_191212_053548/21694547/ccs	PacBio_Hippocampus_Rep1	mm10_ERCC_SIRV	chr9	103230269	103208879	-	17	2312	28861	75425	ENSMUSG00000032554.15	ENSMUST00000035158.15	Trf	Trf-201	Known	Known	None	0.30000001192092896	None	None	None	None
m54284U_191107_221739/144574672/ccs	PacBio_Cortex_Rep1	mm10_ERCC_SIRV	chr2	109675064	109724499	+	2	1394	5639	14787	ENSMUSG00000048482.14	ENSMUST00000053317.11	Bdnf	Bdnf-201	Known	Known	None	0.8500000238418579	None	None	None	None
m54284U_191213_120042/22087343/ccs	PacBio_Hippocampus_Rep2	mm10_ERCC_SIRV	chr14	79587775	79630788	+	13	2900	42226	109044	ENSMUSG00000022024.10	ENSMUST00000054908.9	Sugt1	Sugt1-201	Known	Known	None	0.30000001192092896	None	None	None	None
m54284U_191213_120042/9963467/ccs	PacBio_Hippocampus_Rep2	mm10_ERCC_SIRV	chr7	122289214	122628653	+	17	2992	23421	60883	ENSMUSG00000052889.11	ENSMUST00000064989.11	Prkcb	Prkcb-202	Known	Known	None	0.8999999761581421	None	None	None	None
m54284U_191107_221739/143066280/ccs	PacBio_Cortex_Rep1	mm10_ERCC_SIRV	chr4	123750252	123735388	-	5	2130	12003	30991	ENSMUSG00000023075.9	ENSMUST00000102636.3	Akirin1	Akirin1-201	Known	Known	None	0.6000000238418579	None	None	None	None
m54284U_191109_043049/93522352/ccs	PacBio_Cortex_Rep2	mm10_ERCC_SIRV	chr18	82554482	82585627	+	5	1956	49728	129852	ENSMUSG00000041607.17	ENSMUST00000133193.8	Mbp	Mbp-211	Known	Known	None	0.20000000298023224	None	None	None	None
m54284U_191107_221739/27396467/ccs	PacBio_Cortex_Rep1	mm10_ERCC_SIRV	chr5	132235496	132239543	+	1	4048	86013	498736	ENCODEMG000086013	ENCODEMT000498736	ENCODEMG000086013	ENCODEMT000498736	Antisense	Antisense	None	0.949999988079071	None	None	None	None
m54284U_191213_120042/99024920/ccs	PacBio_Hippocampus_Rep2	mm10_ERCC_SIRV	chr16	36828455	36859587	+	13	1580	45289	498381	ENSMUSG00000022837.14	ENCODEMT000498381	Iqcb1	ENCODEMT000498381	Known	NIC	None	0.550000011920929	None	None	None	None
m54284U_191212_053548/21890429/ccs	PacBio_Hippocampus_Rep1	mm10_ERCC_SIRV	chr9	103230269	103208879	-	17	2312	28861	75425	ENSMUSG00000032554.15	ENSMUST00000035158.15	Trf	Trf-201	Known	Known	None	0.30000001192092896	None	None	None	None
m54284U_191213_120042/35194364/ccs	PacBio_Hippocampus_Rep2	mm10_ERCC_SIRV	chr14	79587775	79628976	+	13	1088	42226	109044	ENSMUSG00000022024.10	ENSMUST00000054908.9	Sugt1	Sugt1-201	Known	Known	None	0.20000000298023224	None	None	None	None
m54284U_191212_053548/49220101/ccs	PacBio_Hippocampus_Rep1	mm10_ERCC_SIRV	chr5	132236630	132239543	+	1	2914	86013	498736	ENCODEMG000086013	ENCODEMT000498736	ENCODEMG000086013	ENCODEMT000498736	Antisense	Antisense	None	0.949999988079071	None	None	None	None
m54284U_191107_221739/159451676/ccs	PacBio_Cortex_Rep1	mm10_ERCC_SIRV	chr11	95384905	95391766	+	9	1275	34166	89978	ENSMUSG00000020873.15	ENSMUST00000131193.2	Slc35b1	Slc35b1-202	Known	Known	None	0.30000001192092896	None	None	None	None
m54284U_191213_120042/126617767/ccs	PacBio_Hippocampus_Rep2	mm10_ERCC_SIRV	chr16	36828427	36872716	+	15	2250	45289	498506	ENSMUSG00000022837.14	ENCODEMT000498506	Iqcb1	ENCODEMT000498506	Known	NIC	None	0.3499999940395355	None	None	None	None
m54284U_191107_221739/124191032/ccs	PacBio_Cortex_Rep1	mm10_ERCC_SIRV	chr2	109675071	109724412	+	2	1300	5639	14787	ENSMUSG00000048482.14	ENSMUST00000053317.11	Bdnf	Bdnf-201	Known	Known	None	0.699999988079071	None	None	None	None
m54284U_191213_120042/58327313/ccs	PacBio_Hippocampus_Rep2	mm10_ERCC_SIRV	chr5	132236634	132239543	+	1	2910	86013	498736	ENCODEMG000086013	ENCODEMT000498736	ENCODEMG000086013	ENCODEMT000498736	Antisense	Antisense	None	0.949999988079071	None	None	None	None
m54284U_191213_120042/54527099/ccs	PacBio_Hippocampus_Rep2	mm10_ERCC_SIRV	chr1	180483449	180437128	-	3	1747	3142	7797	ENSMUSG00000053963.7	ENSMUST00000211561.1	Stum	Stum-205	Known	Known	None	0.20000000298023224	None	None	None	None
m54284U_191213_120042/11862724/ccs	PacBio_Hippocampus_Rep2	mm10_ERCC_SIRV	chr7	122289214	122629003	+	17	3342	23421	60883	ENSMUSG00000052889.11	ENSMUST00000064989.11	Prkcb	Prkcb-202	Known	Known	None	0.75	None	None	None	None
m54284U_191212_053548/56101169/ccs	PacBio_Hippocampus_Rep1	mm10_ERCC_SIRV	chr18	82554482	82585627	+	5	1956	49728	129852	ENSMUSG00000041607.17	ENSMUST00000133193.8	Mbp	Mbp-211	Known	Known	None	0.20000000298023224	None	None	None	None
m54284U_191107_221739/8849047/ccs	PacBio_Cortex_Rep1	mm10_ERCC_SIRV	chr16	36828450	36859570	+	13	1632	45289	498384	ENSMUSG00000022837.14	ENCODEMT000498384	Iqcb1	ENCODEMT000498384	Known	NIC	None	0.550000011920929	None	None	None	None
m54284U_191212_053548/21891119/ccs	PacBio_Hippocampus_Rep1	mm10_ERCC_SIRV	chr9	103230269	103208879	-	17	2312	28861	75425	ENSMUSG00000032554.15	ENSMUST00000035158.15	Trf	Trf-201	Known	Known	None	0.30000001192092896	None	None	None	None
m54284U_191213_120042/61145404/ccs	PacBio_Hippocampus_Rep2	mm10_ERCC_SIRV	chr14	79587775	79629755	+	13	1867	42226	109044	ENSMUSG00000022024.10	ENSMUST00000054908.9	Sugt1	Sugt1-201	Known	Known	None	0.550000011920929	None	None	None	None
m54284U_191212_053548/11011898/ccs	PacBio_Hippocampus_Rep1	mm10_ERCC_SIRV	chr5	132236644	132239543	+	1	2900	86013	498736	ENCODEMG000086013	ENCODEMT000498736	ENCODEMG000086013	ENCODEMT000498736	Antisense	Antisense	None	0.949999988079071	None	None	None	None
m54284U_191107_221739/151324982/ccs	PacBio_Cortex_Rep1	mm10_ERCC_SIRV	chr4	123750263	123735388	-	5	2141	12003	30991	ENSMUSG00000023075.9	ENSMUST00000102636.3	Akirin1	Akirin1-201	Known	Known	None	0.6000000238418579	None	None	None	None
m54284U_191212_053548/108265489/ccs	PacBio_Hippocampus_Rep1	mm10_ERCC_SIRV	chr5	132236695	132239543	+	1	2849	86013	498736	ENCODEMG000086013	ENCODEMT000498736	ENCODEMG000086013	ENCODEMT000498736	Antisense	Antisense	None	0.949999988079071	None	None	None	None
m54284U_191107_221739/11799361/ccs	PacBio_Cortex_Rep1	mm10_ERCC_SIRV	chr16	36828450	36859570	+	13	1632	45289	498384	ENSMUSG00000022837.14	ENCODEMT000498384	Iqcb1	ENCODEMT000498384	Known	NIC	None	0.550000011920929	None	None	None	None
m54284U_191212_053548/108527880/ccs	PacBio_Hippocampus_Rep1	mm10_ERCC_SIRV	chr18	82554482	82585627	+	5	1956	49728	129852	ENSMUSG00000041607.17	ENSMUST00000133193.8	Mbp	Mbp-211	Known	Known	None	0.20000000298023224	None	None	None	None
m54284U_191213_120042/12191350/ccs	PacBio_Hippocampus_Rep2	mm10_ERCC_SIRV	chr7	122289214	122634397	+	17	2647	23421	60884	ENSMUSG00000052889.11	ENSMUST00000064921.4	Prkcb	Prkcb-201	Known	Known	None	0.25	None	None	None	None
m54284U_191212_053548/156763100/ccs	PacBio_Hippocampus_Rep1	mm10_ERCC_SIRV	chr5	132237489	132239543	+	1	2055	86013	498736	ENCODEMG000086013	ENCODEMT000498736	ENCODEMG000086013	ENCODEMT000498736	Antisense	Antisense	None	0.949999988079071	None	None	None	None
m54284U_191212_053548/21891340/ccs	PacBio_Hippocampus_Rep1	mm10_ERCC_SIRV	chr9	103230270	103208879	-	17	2313	28861	75425	ENSMUSG00000032554.15	ENSMUST00000035158.15	Trf	Trf-201	Known	Known	None	0.30000001192092896	None	None	None	None
m54284U_191107_221739/19071833/ccs	PacBio_Cortex_Rep1	mm10_ERCC_SIRV	chr2	109675074	109724488	+	2	1373	5639	14787	ENSMUSG00000048482.14	ENSMUST00000053317.11	Bdnf	Bdnf-201	Known	Known	None	0.699999988079071	None	None	None	None
m54284U_191213_120042/63703321/ccs	PacBio_Hippocampus_Rep2	mm10_ERCC_SIRV	chr14	79587775	79633576	+	13	5688	42226	109044	ENSMUSG00000022024.10	ENSMUST00000054908.9	Sugt1	Sugt1-201	Known	Known	None	0.699999988079071	None	None	None	None
m54284U_191212_053548/4982468/ccs	PacBio_Hippocampus_Rep1	mm10_ERCC_SIRV	chr5	132238703	132239543	+	1	841	86013	498736	ENCODEMG000086013	ENCODEMT000498736	ENCODEMG000086013	ENCODEMT000498736	Antisense	Antisense	None	0.949999988079071	None	None	None	None
m54284U_191107_221739/27853384/ccs	PacBio_Cortex_Rep1	mm10_ERCC_SIRV	chr16	36828422	36872713	+	15	2243	45289	117360	ENSMUSG00000022837.14	ENSMUST00000023535.3	Iqcb1	Iqcb1-201	Known	Known	None	0.4000000059604645	None	None	None	None
m54284U_191213_120042/56035071/ccs	PacBio_Hippocampus_Rep2	mm10_ERCC_SIRV	chr1	180483444	180437128	-	3	1742	3142	7797	ENSMUSG00000053963.7	ENSMUST00000211561.1	Stum	Stum-205	Known	Known	None	0.20000000298023224	None	None	None	None
m54284U_191107_221739/28442844/ccs	PacBio_Cortex_Rep1	mm10_ERCC_SIRV	chr16	36828422	36872713	+	15	2245	45289	498737	ENSMUSG00000022837.14	ENCODEMT000498737	Iqcb1	ENCODEMT000498737	Known	NNC	None	0.4000000059604645	None	None	None	None
m54284U_191109_043049/14090301/ccs	PacBio_Cortex_Rep2	mm10_ERCC_SIRV	chr11	95384923	95391768	+	7	2466	34166	498548	ENSMUSG00000020873.15	ENCODEMT000498548	Slc35b1	ENCODEMT000498548	Known	NIC	None	0.44999998807907104	None	None	None	None
m54284U_191212_053548/180552218/ccs	PacBio_Hippocampus_Rep1	mm10_ERCC_SIRV	chr18	82554482	82585626	+	5	1955	49728	129852	ENSMUSG00000041607.17	ENSMUST00000133193.8	Mbp	Mbp-211	Known	Known	None	0.20000000298023224	None	None	None	None
m54284U_191212_053548/22020718/ccs	PacBio_Hippocampus_Rep1	mm10_ERCC_SIRV	chr9	103230269	103208879	-	17	2312	28861	75425	ENSMUSG00000032554.15	ENSMUST00000035158.15	Trf	Trf-201	Known	Known	None	0.30000001192092896	None	None	None	None
m54284U_191213_120042/70256835/ccs	PacBio_Hippocampus_Rep2	mm10_ERCC_SIRV	chr14	79587775	79630782	+	13	2894	42226	109044	ENSMUSG00000022024.10	ENSMUST00000054908.9	Sugt1	Sugt1-201	Known	Known	None	0.30000001192092896	None	None	None	None
m54284U_191213_120042/25034961/ccs	PacBio_Hippocampus_Rep2	mm10_ERCC_SIRV	chr7	122289214	122629005	+	17	3312	23421	60883	ENSMUSG00000052889.11	ENSMUST00000064989.11	Prkcb	Prkcb-202	Known	Known	None	0.75	None	None	None	None
m54284U_191109_043049/15532211/ccs	PacBio_Cortex_Rep2	mm10_ERCC_SIRV	chr4	123750251	123735388	-	5	2129	12003	30991	ENSMUSG00000023075.9	ENSMUST00000102636.3	Akirin1	Akirin1-201	Known	Known	None	0.6000000238418579	None	None	None	None
m54284U_191107_221739/114624752/ccs	PacBio_Cortex_Rep1	mm10_ERCC_SIRV	chr5	132246636	132245537	-	1	1100	15640	498738	ENSMUSG00000029673.17	ENCODEMT000498738	Auts2	ENCODEMT000498738	Known	Genomic	None	0.800000011920929	None	None	None	None
m54284U_191107_221739/58526147/ccs	PacBio_Cortex_Rep1	mm10_ERCC_SIRV	chr16	36828428	36872716	+	15	2249	45289	498506	ENSMUSG00000022837.14	ENCODEMT000498506	Iqcb1	ENCODEMT000498506	Known	NIC	None	0.3499999940395355	None	None	None	None
m54284U_191107_221739/38077450/ccs	PacBio_Cortex_Rep1	mm10_ERCC_SIRV	chr2	109675077	109724490	+	2	1372	5639	14787	ENSMUSG00000048482.14	ENSMUST00000053317.11	Bdnf	Bdnf-201	Known	Known	None	0.75	None	None	None	None
m54284U_191213_120042/71109132/ccs	PacBio_Hippocampus_Rep2	mm10_ERCC_SIRV	chr14	79587775	79630794	+	13	2906	42226	109044	ENSMUSG00000022024.10	ENSMUST00000054908.9	Sugt1	Sugt1-201	Known	Known	None	0.25	None	None	None	None
m54284U_191107_221739/148767940/ccs	PacBio_Cortex_Rep1	mm10_ERCC_SIRV	chr5	132246940	132245537	-	1	1404	15640	498738	ENSMUSG00000029673.17	ENCODEMT000498738	Auts2	ENCODEMT000498738	Known	Genomic	None	0.800000011920929	None	None	None	None
m54284U_191212_053548/22021608/ccs	PacBio_Hippocampus_Rep1	mm10_ERCC_SIRV	chr9	103230269	103208879	-	17	2312	28861	75425	ENSMUSG00000032554.15	ENSMUST00000035158.15	Trf	Trf-201	Known	Known	None	0.30000001192092896	None	None	None	None
m54284U_191213_120042/127469107/ccs	PacBio_Hippocampus_Rep2	mm10_ERCC_SIRV	chr18	82554482	82585607	+	5	1936	49728	129852	ENSMUSG00000041607.17	ENSMUST00000133193.8	Mbp	Mbp-211	Known	Known	None	0.6000000238418579	None	None	None	None
m54284U_191107_221739/72288205/ccs	PacBio_Cortex_Rep1	mm10_ERCC_SIRV	chr16	36828450	36859572	+	13	1634	45289	498384	ENSMUSG00000022837.14	ENCODEMT000498384	Iqcb1	ENCODEMT000498384	Known	NIC	None	0.550000011920929	None	None	None	None
m54284U_191213_120042/30411217/ccs	PacBio_Hippocampus_Rep2	mm10_ERCC_SIRV	chr7	122289214	122628653	+	17	2992	23421	60883	ENSMUSG00000052889.11	ENSMUST00000064989.11	Prkcb	Prkcb-202	Known	Known	None	0.8999999761581421	None	None	None	None
m54284U_191213_120042/65077773/ccs	PacBio_Hippocampus_Rep2	mm10_ERCC_SIRV	chr1	180483528	180437128	-	3	1826	3142	7797	ENSMUSG00000053963.7	ENSMUST00000211561.1	Stum	Stum-205	Known	Known	None	0.20000000298023224	None	None	None	None
m54284U_191213_120042/48235665/ccs	PacBio_Hippocampus_Rep2	mm10_ERCC_SIRV	chr5	132246692	132245537	-	1	1156	15640	498738	ENSMUSG00000029673.17	ENCODEMT000498738	Auts2	ENCODEMT000498738	Known	Genomic	None	0.800000011920929	None	None	None	None
m54284U_191107_221739/132581519/ccs	PacBio_Cortex_Rep1	mm10_ERCC_SIRV	chr16	36828450	36859570	+	13	1632	45289	498384	ENSMUSG00000022837.14	ENCODEMT000498384	Iqcb1	ENCODEMT000498384	Known	NIC	None	0.550000011920929	None	None	None	None
m54284U_191213_120042/74581473/ccs	PacBio_Hippocampus_Rep2	mm10_ERCC_SIRV	chr14	79587775	79630795	+	13	2907	42226	109044	ENSMUSG00000022024.10	ENSMUST00000054908.9	Sugt1	Sugt1-201	Known	Known	None	0.30000001192092896	None	None	None	None
m54284U_191109_043049/34802445/ccs	PacBio_Cortex_Rep2	mm10_ERCC_SIRV	chr11	95384910	95391776	+	9	1383	34166	498576	ENSMUSG00000020873.15	ENCODEMT000498576	Slc35b1	ENCODEMT000498576	Known	NIC	None	0.30000001192092896	None	None	None	None
m54284U_191212_053548/28511032/ccs	PacBio_Hippocampus_Rep1	mm10_ERCC_SIRV	chr2	109675078	109724494	+	2	1375	5639	14787	ENSMUSG00000048482.14	ENSMUST00000053317.11	Bdnf	Bdnf-201	Known	Known	None	0.75	None	None	None	None
m54284U_191212_053548/22022265/ccs	PacBio_Hippocampus_Rep1	mm10_ERCC_SIRV	chr9	103230269	103208879	-	17	2312	28861	75425	ENSMUSG00000032554.15	ENSMUST00000035158.15	Trf	Trf-201	Known	Known	None	0.30000001192092896	None	None	None	None
m54284U_191109_043049/38273081/ccs	PacBio_Cortex_Rep2	mm10_ERCC_SIRV	chr4	123750257	123735363	-	5	2086	12003	495484	ENSMUSG00000023075.9	ENCODEMT000495484	Akirin1	ENCODEMT000495484	Known	NNC	None	0.6000000238418579	None	None	None	None
m54284U_191213_120042/160499527/ccs	PacBio_Hippocampus_Rep2	mm10_ERCC_SIRV	chr18	82554482	82585633	+	6	2085	49728	129850	ENSMUSG00000041607.17	ENSMUST00000142850.8	Mbp	Mbp-212	Known	Known	None	0.10000000149011612	None	None	None	None
m54284U_191213_120042/32113102/ccs	PacBio_Hippocampus_Rep2	mm10_ERCC_SIRV	chr7	122289214	122628653	+	17	2992	23421	60883	ENSMUSG00000052889.11	ENSMUST00000064989.11	Prkcb	Prkcb-202	Known	Known	None	0.8999999761581421	None	None	None	None
m54284U_191213_120042/16254391/ccs	PacBio_Hippocampus_Rep2	mm10_ERCC_SIRV	chr5	132250755	132257303	+	1	6549	86014	498739	ENCODEMG000086014	ENCODEMT000498739	ENCODEMG000086014	ENCODEMT000498739	Antisense	Antisense	None	1.0	None	None	None	None
m54284U_191213_120042/101581255/ccs	PacBio_Hippocampus_Rep2	mm10_ERCC_SIRV	chr14	79587775	79630796	+	13	2908	42226	109044	ENSMUSG00000022024.10	ENSMUST00000054908.9	Sugt1	Sugt1-201	Known	Known	None	0.30000001192092896	None	None	None	None
m54284U_191107_221739/136643709/ccs	PacBio_Cortex_Rep1	mm10_ERCC_SIRV	chr16	36828422	36843804	+	4	4240	45289	498740	ENSMUSG00000022837.14	ENCODEMT000498740	Iqcb1	ENCODEMT000498740	Known	ISM	Suffix	0.550000011920929	None	None	None	None
m54284U_191213_120042/71304205/ccs	PacBio_Hippocampus_Rep2	mm10_ERCC_SIRV	chr1	180483445	180437128	-	3	1743	3142	7797	ENSMUSG00000053963.7	ENSMUST00000211561.1	Stum	Stum-205	Known	Known	None	0.20000000298023224	None	None	None	None
m54284U_191212_053548/22085938/ccs	PacBio_Hippocampus_Rep1	mm10_ERCC_SIRV	chr9	103230269	103208879	-	17	2312	28861	75425	ENSMUSG00000032554.15	ENSMUST00000035158.15	Trf	Trf-201	Known	Known	None	0.30000001192092896	None	None	None	None
m54284U_191213_120042/110037294/ccs	PacBio_Hippocampus_Rep2	mm10_ERCC_SIRV	chr5	132250768	132257303	+	1	6526	86014	498739	ENCODEMG000086014	ENCODEMT000498739	ENCODEMG000086014	ENCODEMT000498739	Antisense	Antisense	None	1.0	None	None	None	None
m54284U_191107_221739/162791766/ccs	PacBio_Cortex_Rep1	mm10_ERCC_SIRV	chr18	82554483	82585625	+	5	1937	49728	129852	ENSMUSG00000041607.17	ENSMUST00000133193.8	Mbp	Mbp-211	Known	Known	None	0.20000000298023224	None	None	None	None
m54284U_191213_120042/34736821/ccs	PacBio_Hippocampus_Rep2	mm10_ERCC_SIRV	chr7	122289214	122628653	+	17	2992	23421	60883	ENSMUSG00000052889.11	ENSMUST00000064989.11	Prkcb	Prkcb-202	Known	Known	None	0.8999999761581421	None	None	None	None
m54284U_191213_120042/104860407/ccs	PacBio_Hippocampus_Rep2	mm10_ERCC_SIRV	chr14	79587775	79630790	+	13	2902	42226	109044	ENSMUSG00000022024.10	ENSMUST00000054908.9	Sugt1	Sugt1-201	Known	Known	None	0.3499999940395355	None	None	None	None
m54284U_191212_053548/178587823/ccs	PacBio_Hippocampus_Rep1	mm10_ERCC_SIRV	chr2	109675096	109724409	+	2	1272	5639	14787	ENSMUSG00000048482.14	ENSMUST00000053317.11	Bdnf	Bdnf-201	Known	Known	None	0.75	None	None	None	None
m54284U_191213_120042/59114982/ccs	PacBio_Hippocampus_Rep2	mm10_ERCC_SIRV	chr5	132251062	132257303	+	1	6242	86014	498739	ENCODEMG000086014	ENCODEMT000498739	ENCODEMG000086014	ENCODEMT000498739	Antisense	Antisense	None	1.0	None	None	None	None
m54284U_191107_221739/162007416/ccs	PacBio_Cortex_Rep1	mm10_ERCC_SIRV	chr16	36828450	36859555	+	13	1617	45289	498384	ENSMUSG00000022837.14	ENCODEMT000498384	Iqcb1	ENCODEMT000498384	Known	NIC	None	0.6499999761581421	None	None	None	None
m54284U_191109_043049/99354896/ccs	PacBio_Cortex_Rep2	mm10_ERCC_SIRV	chr4	123750293	123735388	-	5	2165	12003	30991	ENSMUSG00000023075.9	ENSMUST00000102636.3	Akirin1	Akirin1-201	Known	Known	None	0.6000000238418579	None	None	None	None
m54284U_191213_120042/139658302/ccs	PacBio_Hippocampus_Rep2	mm10_ERCC_SIRV	chr5	132251576	132257303	+	1	5728	86014	498739	ENCODEMG000086014	ENCODEMT000498739	ENCODEMG000086014	ENCODEMT000498739	Antisense	Antisense	None	1.0	None	None	None	None
m54284U_191212_053548/22085974/ccs	PacBio_Hippocampus_Rep1	mm10_ERCC_SIRV	chr9	103230270	103208879	-	17	2313	28861	75425	ENSMUSG00000032554.15	ENSMUST00000035158.15	Trf	Trf-201	Known	Known	None	0.30000001192092896	None	None	None	None
m54284U_191213_120042/119540554/ccs	PacBio_Hippocampus_Rep2	mm10_ERCC_SIRV	chr14	79587775	79630797	+	13	2909	42226	109044	ENSMUSG00000022024.10	ENSMUST00000054908.9	Sugt1	Sugt1-201	Known	Known	None	0.3499999940395355	None	None	None	None
m54284U_191213_120042/149097088/ccs	PacBio_Hippocampus_Rep2	mm10_ERCC_SIRV	chr5	132251783	132257303	+	1	5515	86014	498739	ENCODEMG000086014	ENCODEMT000498739	ENCODEMG000086014	ENCODEMT000498739	Antisense	Antisense	None	1.0	None	None	None	None
m54284U_191107_221739/163971222/ccs	PacBio_Cortex_Rep1	mm10_ERCC_SIRV	chr16	36828450	36859567	+	13	1636	45289	498384	ENSMUSG00000022837.14	ENCODEMT000498384	Iqcb1	ENCODEMT000498384	Known	NIC	None	0.5	None	None	None	None
m54284U_191109_043049/47318800/ccs	PacBio_Cortex_Rep2	mm10_ERCC_SIRV	chr18	82554483	82585625	+	5	1953	49728	129852	ENSMUSG00000041607.17	ENSMUST00000133193.8	Mbp	Mbp-211	Known	Known	None	0.20000000298023224	None	None	None	None
m54284U_191213_120042/57738630/ccs	PacBio_Hippocampus_Rep2	mm10_ERCC_SIRV	chr7	122289214	122628653	+	17	2992	23421	60883	ENSMUSG00000052889.11	ENSMUST00000064989.11	Prkcb	Prkcb-202	Known	Known	None	0.8999999761581421	None	None	None	None
m54284U_191213_120042/72419849/ccs	PacBio_Hippocampus_Rep2	mm10_ERCC_SIRV	chr1	180483427	180437128	-	3	1725	3142	7797	ENSMUSG00000053963.7	ENSMUST00000211561.1	Stum	Stum-205	Known	Known	None	0.20000000298023224	None	None	None	None
m54284U_191109_043049/63703135/ccs	PacBio_Cortex_Rep2	mm10_ERCC_SIRV	chr11	95384905	95391650	+	4	5269	34166	498741	ENSMUSG00000020873.15	ENCODEMT000498741	Slc35b1	ENCODEMT000498741	Known	NIC	None	0.8999999761581421	None	None	None	None
m54284U_191212_053548/124650631/ccs	PacBio_Hippocampus_Rep1	mm10_ERCC_SIRV	chr5	132253177	132257303	+	1	4127	86014	498739	ENCODEMG000086014	ENCODEMT000498739	ENCODEMG000086014	ENCODEMT000498739	Antisense	Antisense	None	1.0	None	None	None	None
m54284U_191212_053548/22151188/ccs	PacBio_Hippocampus_Rep1	mm10_ERCC_SIRV	chr9	103230269	103208879	-	17	2312	28861	75425	ENSMUSG00000032554.15	ENSMUST00000035158.15	Trf	Trf-201	Known	Known	None	0.30000001192092896	None	None	None	None
m54284U_191107_221739/59114336/ccs	PacBio_Cortex_Rep1	mm10_ERCC_SIRV	chr2	109675115	109724409	+	2	1253	5639	14787	ENSMUSG00000048482.14	ENSMUST00000053317.11	Bdnf	Bdnf-201	Known	Known	None	0.75	None	None	None	None
m54284U_191109_043049/12125197/ccs	PacBio_Cortex_Rep2	mm10_ERCC_SIRV	chr16	36828450	36859572	+	13	1634	45289	498384	ENSMUSG00000022837.14	ENCODEMT000498384	Iqcb1	ENCODEMT000498384	Known	NIC	None	0.550000011920929	None	None	None	None
m54284U_191213_120042/149618954/ccs	PacBio_Hippocampus_Rep2	mm10_ERCC_SIRV	chr14	79587775	79630797	+	13	2909	42226	109044	ENSMUSG00000022024.10	ENSMUST00000054908.9	Sugt1	Sugt1-201	Known	Known	None	0.3499999940395355	None	None	None	None
m54284U_191109_043049/126027026/ccs	PacBio_Cortex_Rep2	mm10_ERCC_SIRV	chr5	132253583	132257303	+	1	3721	86014	498739	ENCODEMG000086014	ENCODEMT000498739	ENCODEMG000086014	ENCODEMT000498739	Antisense	Antisense	None	1.0	None	None	None	None
m54284U_191212_053548/163253032/ccs	PacBio_Hippocampus_Rep1	mm10_ERCC_SIRV	chr18	82554483	82585626	+	6	2077	49728	129850	ENSMUSG00000041607.17	ENSMUST00000142850.8	Mbp	Mbp-212	Known	Known	None	0.20000000298023224	None	None	None	None
m54284U_191213_120042/59115551/ccs	PacBio_Hippocampus_Rep2	mm10_ERCC_SIRV	chr7	122289214	122628653	+	17	2992	23421	60883	ENSMUSG00000052889.11	ENSMUST00000064989.11	Prkcb	Prkcb-202	Known	Known	None	0.8999999761581421	None	None	None	None
m54284U_191212_053548/94307684/ccs	PacBio_Hippocampus_Rep1	mm10_ERCC_SIRV	chr4	123750284	123735388	-	5	2162	12003	30991	ENSMUSG00000023075.9	ENSMUST00000102636.3	Akirin1	Akirin1-201	Known	Known	None	0.6000000238418579	None	None	None	None
m54284U_191212_053548/36768160/ccs	PacBio_Hippocampus_Rep1	mm10_ERCC_SIRV	chr5	132253583	132257303	+	1	3721	86014	498739	ENCODEMG000086014	ENCODEMT000498739	ENCODEMG000086014	ENCODEMT000498739	Antisense	Antisense	None	1.0	None	None	None	None
m54284U_191109_043049/18023128/ccs	PacBio_Cortex_Rep2	mm10_ERCC_SIRV	chr16	36828450	36859550	+	13	1612	45289	498384	ENSMUSG00000022837.14	ENCODEMT000498384	Iqcb1	ENCODEMT000498384	Known	NIC	None	0.6000000238418579	None	None	None	None
m54284U_191212_053548/22152350/ccs	PacBio_Hippocampus_Rep1	mm10_ERCC_SIRV	chr9	103230269	103208879	-	17	2312	28861	75425	ENSMUSG00000032554.15	ENSMUST00000035158.15	Trf	Trf-201	Known	Known	None	0.30000001192092896	None	None	None	None
m54284U_191213_120042/149750224/ccs	PacBio_Hippocampus_Rep2	mm10_ERCC_SIRV	chr14	79588179	79610347	+	10	690	42226	498382	ENSMUSG00000022024.10	ENCODEMT000498382	Sugt1	ENCODEMT000498382	Known	ISM	Prefix	0.44999998807907104	None	None	None	None
m54284U_191212_053548/49546860/ccs	PacBio_Hippocampus_Rep1	mm10_ERCC_SIRV	chr5	132253583	132257303	+	1	3721	86014	498739	ENCODEMG000086014	ENCODEMT000498739	ENCODEMG000086014	ENCODEMT000498739	Antisense	Antisense	None	1.0	None	None	None	None
m54284U_191213_120042/75892662/ccs	PacBio_Hippocampus_Rep2	mm10_ERCC_SIRV	chr1	180483421	180437128	-	3	1719	3142	7797	ENSMUSG00000053963.7	ENSMUST00000211561.1	Stum	Stum-205	Known	Known	None	0.20000000298023224	None	None	None	None
m54284U_191213_120042/8849646/ccs	PacBio_Hippocampus_Rep2	mm10_ERCC_SIRV	chr18	82554483	82585631	+	5	1959	49728	129852	ENSMUSG00000041607.17	ENSMUST00000133193.8	Mbp	Mbp-211	Known	Known	None	0.15000000596046448	None	None	None	None
m54284U_191107_221739/101647699/ccs	PacBio_Cortex_Rep1	mm10_ERCC_SIRV	chr2	109675122	109724500	+	2	1337	5639	14787	ENSMUSG00000048482.14	ENSMUST00000053317.11	Bdnf	Bdnf-201	Known	Known	None	0.8999999761581421	None	None	None	None
m54284U_191213_120042/68157640/ccs	PacBio_Hippocampus_Rep2	mm10_ERCC_SIRV	chr5	132253583	132257303	+	1	3721	86014	498739	ENCODEMG000086014	ENCODEMT000498739	ENCODEMG000086014	ENCODEMT000498739	Antisense	Antisense	None	1.0	None	None	None	None
m54284U_191109_043049/69863127/ccs	PacBio_Cortex_Rep2	mm10_ERCC_SIRV	chr16	36828421	36872713	+	13	1984	45289	498575	ENSMUSG00000022837.14	ENCODEMT000498575	Iqcb1	ENCODEMT000498575	Known	NIC	None	0.4000000059604645	None	None	None	None
m54284U_191213_120042/60556368/ccs	PacBio_Hippocampus_Rep2	mm10_ERCC_SIRV	chr7	122289214	122628635	+	17	2974	23421	60883	ENSMUSG00000052889.11	ENSMUST00000064989.11	Prkcb	Prkcb-202	Known	Known	None	0.3499999940395355	None	None	None	None
m54284U_191212_053548/22217263/ccs	PacBio_Hippocampus_Rep1	mm10_ERCC_SIRV	chr9	103230269	103208879	-	17	2312	28861	75425	ENSMUSG00000032554.15	ENSMUST00000035158.15	Trf	Trf-201	Known	Known	None	0.30000001192092896	None	None	None	None
m54284U_191213_120042/159319013/ccs	PacBio_Hippocampus_Rep2	mm10_ERCC_SIRV	chr14	79587775	79630787	+	13	2905	42226	109044	ENSMUSG00000022024.10	ENSMUST00000054908.9	Sugt1	Sugt1-201	Known	Known	None	0.25	None	None	None	None
m54284U_191109_043049/14617327/ccs	PacBio_Cortex_Rep2	mm10_ERCC_SIRV	chr5	132254334	132257303	+	1	2970	86014	498739	ENCODEMG000086014	ENCODEMT000498739	ENCODEMG000086014	ENCODEMT000498739	Antisense	Antisense	None	1.0	None	None	None	None
m54284U_191109_043049/110428623/ccs	PacBio_Cortex_Rep2	mm10_ERCC_SIRV	chr16	36828422	36872713	+	15	2243	45289	117360	ENSMUSG00000022837.14	ENSMUST00000023535.3	Iqcb1	Iqcb1-201	Known	Known	None	0.4000000059604645	None	None	None	None
m54284U_191109_043049/74516695/ccs	PacBio_Cortex_Rep2	mm10_ERCC_SIRV	chr11	95384923	95391759	+	7	2457	34166	498548	ENSMUSG00000020873.15	ENCODEMT000498548	Slc35b1	ENCODEMT000498548	Known	NIC	None	0.6499999761581421	None	None	None	None
m54284U_191213_120042/43517850/ccs	PacBio_Hippocampus_Rep2	mm10_ERCC_SIRV	chr5	132254334	132257303	+	1	2970	86014	498739	ENCODEMG000086014	ENCODEMT000498739	ENCODEMG000086014	ENCODEMT000498739	Antisense	Antisense	None	1.0	None	None	None	None
m54284U_191213_120042/88147193/ccs	PacBio_Hippocampus_Rep2	mm10_ERCC_SIRV	chr4	123750306	123735388	-	5	2184	12003	30991	ENSMUSG00000023075.9	ENSMUST00000102636.3	Akirin1	Akirin1-201	Known	Known	None	0.6000000238418579	None	None	None	None
m54284U_191213_120042/54659605/ccs	PacBio_Hippocampus_Rep2	mm10_ERCC_SIRV	chr18	82554484	82585627	+	5	1954	49728	129852	ENSMUSG00000041607.17	ENSMUST00000133193.8	Mbp	Mbp-211	Known	Known	None	0.20000000298023224	None	None	None	None
m54284U_191213_120042/65994894/ccs	PacBio_Hippocampus_Rep2	mm10_ERCC_SIRV	chr7	122289214	122628653	+	17	2992	23421	60883	ENSMUSG00000052889.11	ENSMUST00000064989.11	Prkcb	Prkcb-202	Known	Known	None	0.8999999761581421	None	None	None	None
m54284U_191213_120042/110299778/ccs	PacBio_Hippocampus_Rep2	mm10_ERCC_SIRV	chr5	132254334	132257303	+	1	2970	86014	498739	ENCODEMG000086014	ENCODEMT000498739	ENCODEMG000086014	ENCODEMT000498739	Antisense	Antisense	None	1.0	None	None	None	None
m54284U_191109_043049/126092148/ccs	PacBio_Cortex_Rep2	mm10_ERCC_SIRV	chr16	36828422	36872713	+	15	2243	45289	117360	ENSMUSG00000022837.14	ENSMUST00000023535.3	Iqcb1	Iqcb1-201	Known	Known	None	0.4000000059604645	None	None	None	None
m54284U_191107_221739/11206933/ccs	PacBio_Cortex_Rep1	mm10_ERCC_SIRV	chr14	79587776	79630788	+	13	2899	42226	109044	ENSMUSG00000022024.10	ENSMUST00000054908.9	Sugt1	Sugt1-201	Known	Known	None	0.30000001192092896	None	None	None	None
m54284U_191212_053548/22218628/ccs	PacBio_Hippocampus_Rep1	mm10_ERCC_SIRV	chr9	103230269	103208879	-	17	2312	28861	75425	ENSMUSG00000032554.15	ENSMUST00000035158.15	Trf	Trf-201	Known	Known	None	0.30000001192092896	None	None	None	None
m54284U_191213_120042/78973709/ccs	PacBio_Hippocampus_Rep2	mm10_ERCC_SIRV	chr1	180483453	180437128	-	3	1751	3142	7797	ENSMUSG00000053963.7	ENSMUST00000211561.1	Stum	Stum-205	Known	Known	None	0.20000000298023224	None	None	None	None
m54284U_191109_043049/118751794/ccs	PacBio_Cortex_Rep2	mm10_ERCC_SIRV	chr2	109675134	109724663	+	2	1488	5639	14787	ENSMUSG00000048482.14	ENSMUST00000053317.11	Bdnf	Bdnf-201	Known	Known	None	0.10000000149011612	None	None	None	None
m54284U_191107_221739/102959509/ccs	PacBio_Cortex_Rep1	mm10_ERCC_SIRV	chr5	132254336	132257303	+	1	2968	86014	498739	ENCODEMG000086014	ENCODEMT000498739	ENCODEMG000086014	ENCODEMT000498739	Antisense	Antisense	None	1.0	None	None	None	None
m54284U_191212_053548/24183317/ccs	PacBio_Hippocampus_Rep1	mm10_ERCC_SIRV	chr16	36828450	36861780	+	13	3851	45289	498384	ENSMUSG00000022837.14	ENCODEMT000498384	Iqcb1	ENCODEMT000498384	Known	NIC	None	0.8500000238418579	None	None	None	None
m54284U_191213_120042/128058051/ccs	PacBio_Hippocampus_Rep2	mm10_ERCC_SIRV	chr5	132255056	132257272	+	1	2211	86014	498739	ENCODEMG000086014	ENCODEMT000498739	ENCODEMG000086014	ENCODEMT000498739	Antisense	Antisense	None	0.05000000074505806	None	None	None	None
m54284U_191213_120042/164627629/ccs	PacBio_Hippocampus_Rep2	mm10_ERCC_SIRV	chr18	82554484	82585607	+	5	1934	49728	129852	ENSMUSG00000041607.17	ENSMUST00000133193.8	Mbp	Mbp-211	Known	Known	None	0.6000000238418579	None	None	None	None
m54284U_191107_221739/49088473/ccs	PacBio_Cortex_Rep1	mm10_ERCC_SIRV	chr14	79587776	79629755	+	13	1866	42226	109044	ENSMUSG00000022024.10	ENSMUST00000054908.9	Sugt1	Sugt1-201	Known	Known	None	0.550000011920929	None	None	None	None
m54284U_191213_120042/70254723/ccs	PacBio_Hippocampus_Rep2	mm10_ERCC_SIRV	chr7	122289214	122628653	+	17	2992	23421	60883	ENSMUSG00000052889.11	ENSMUST00000064989.11	Prkcb	Prkcb-202	Known	Known	None	0.8999999761581421	None	None	None	None
m54284U_191212_053548/22284160/ccs	PacBio_Hippocampus_Rep1	mm10_ERCC_SIRV	chr9	103230269	103208879	-	17	2312	28861	75425	ENSMUSG00000032554.15	ENSMUST00000035158.15	Trf	Trf-201	Known	Known	None	0.30000001192092896	None	None	None	None
m54284U_191212_053548/38471790/ccs	PacBio_Hippocampus_Rep1	mm10_ERCC_SIRV	chr16	36828450	36859555	+	13	1617	45289	498384	ENSMUSG00000022837.14	ENCODEMT000498384	Iqcb1	ENCODEMT000498384	Known	NIC	None	0.6499999761581421	None	None	None	None
m54284U_191107_221739/10289647/ccs	PacBio_Cortex_Rep1	mm10_ERCC_SIRV	chr5	132255420	132257303	+	1	1884	86014	498739	ENCODEMG000086014	ENCODEMT000498739	ENCODEMG000086014	ENCODEMT000498739	Antisense	Antisense	None	1.0	None	None	None	None
m54284U_191212_053548/51315835/ccs	PacBio_Hippocampus_Rep1	mm10_ERCC_SIRV	chr4	123750252	123735389	-	5	2129	12003	30991	ENSMUSG00000023075.9	ENSMUST00000102636.3	Akirin1	Akirin1-201	Known	Known	None	0.6000000238418579	None	None	None	None
m54284U_191107_221739/30933066/ccs	PacBio_Cortex_Rep1	mm10_ERCC_SIRV	chr5	132255420	132257303	+	1	1884	86014	498739	ENCODEMG000086014	ENCODEMT000498739	ENCODEMG000086014	ENCODEMT000498739	Antisense	Antisense	None	1.0	None	None	None	None
m54284U_191107_221739/166332210/ccs	PacBio_Cortex_Rep1	mm10_ERCC_SIRV	chr2	109675178	109724500	+	2	1281	5639	14787	ENSMUSG00000048482.14	ENSMUST00000053317.11	Bdnf	Bdnf-201	Known	Known	None	0.8999999761581421	None	None	None	None
m54284U_191107_221739/96404779/ccs	PacBio_Cortex_Rep1	mm10_ERCC_SIRV	chr14	79587776	79630788	+	13	2899	42226	109044	ENSMUSG00000022024.10	ENSMUST00000054908.9	Sugt1	Sugt1-201	Known	Known	None	0.30000001192092896	None	None	None	None
m54284U_191109_043049/126945019/ccs	PacBio_Cortex_Rep2	mm10_ERCC_SIRV	chr11	95384923	95391663	+	7	2361	34166	498548	ENSMUSG00000020873.15	ENCODEMT000498548	Slc35b1	ENCODEMT000498548	Known	NIC	None	0.8999999761581421	None	None	None	None
m54284U_191212_053548/38535632/ccs	PacBio_Hippocampus_Rep1	mm10_ERCC_SIRV	chr16	36828422	36872713	+	15	2243	45289	117360	ENSMUSG00000022837.14	ENSMUST00000023535.3	Iqcb1	Iqcb1-201	Known	Known	None	0.4000000059604645	None	None	None	None
m54284U_191213_120042/92407142/ccs	PacBio_Hippocampus_Rep2	mm10_ERCC_SIRV	chr1	180483501	180437128	-	3	1793	3142	7797	ENSMUSG00000053963.7	ENSMUST00000211561.1	Stum	Stum-205	Known	Known	None	0.20000000298023224	None	None	None	None
m54284U_191212_053548/166397394/ccs	PacBio_Hippocampus_Rep1	mm10_ERCC_SIRV	chr18	82554485	82585627	+	5	1953	49728	129852	ENSMUSG00000041607.17	ENSMUST00000133193.8	Mbp	Mbp-211	Known	Known	None	0.20000000298023224	None	None	None	None
m54284U_191107_221739/31983259/ccs	PacBio_Cortex_Rep1	mm10_ERCC_SIRV	chr5	132255420	132257303	+	1	1884	86014	498739	ENCODEMG000086014	ENCODEMT000498739	ENCODEMG000086014	ENCODEMT000498739	Antisense	Antisense	None	1.0	None	None	None	None
m54284U_191212_053548/22347933/ccs	PacBio_Hippocampus_Rep1	mm10_ERCC_SIRV	chr9	103230244	103208879	-	17	2287	28861	75425	ENSMUSG00000032554.15	ENSMUST00000035158.15	Trf	Trf-201	Known	Known	None	0.30000001192092896	None	None	None	None
m54284U_191213_120042/70780821/ccs	PacBio_Hippocampus_Rep2	mm10_ERCC_SIRV	chr7	122289214	122628653	+	17	2992	23421	60883	ENSMUSG00000052889.11	ENSMUST00000064989.11	Prkcb	Prkcb-202	Known	Known	None	0.8999999761581421	None	None	None	None
m54284U_191107_221739/113967519/ccs	PacBio_Cortex_Rep1	mm10_ERCC_SIRV	chr5	132255420	132257303	+	1	1884	86014	498739	ENCODEMG000086014	ENCODEMT000498739	ENCODEMG000086014	ENCODEMT000498739	Antisense	Antisense	None	1.0	None	None	None	None
m54284U_191212_053548/66586903/ccs	PacBio_Hippocampus_Rep1	mm10_ERCC_SIRV	chr16	36828450	36859572	+	13	1634	45289	498384	ENSMUSG00000022837.14	ENCODEMT000498384	Iqcb1	ENCODEMT000498384	Known	NIC	None	0.550000011920929	None	None	None	None
m54284U_191107_221739/96536594/ccs	PacBio_Cortex_Rep1	mm10_ERCC_SIRV	chr14	79587776	79630794	+	13	2905	42226	109044	ENSMUSG00000022024.10	ENSMUST00000054908.9	Sugt1	Sugt1-201	Known	Known	None	0.25	None	None	None	None
m54284U_191107_221739/139788693/ccs	PacBio_Cortex_Rep1	mm10_ERCC_SIRV	chr5	132255420	132257290	+	1	1871	86014	498739	ENCODEMG000086014	ENCODEMT000498739	ENCODEMG000086014	ENCODEMT000498739	Antisense	Antisense	None	0.44999998807907104	None	None	None	None
m54284U_191107_221739/43124292/ccs	PacBio_Cortex_Rep1	mm10_ERCC_SIRV	chr18	82554486	82585627	+	6	2030	49728	129849	ENSMUSG00000041607.17	ENSMUST00000152071.8	Mbp	Mbp-215	Known	Known	None	0.20000000298023224	None	None	None	None
m54284U_191212_053548/104071653/ccs	PacBio_Hippocampus_Rep1	mm10_ERCC_SIRV	chr16	36828450	36859555	+	13	1617	45289	498384	ENSMUSG00000022837.14	ENCODEMT000498384	Iqcb1	ENCODEMT000498384	Known	NIC	None	0.6499999761581421	None	None	None	None
m54284U_191212_053548/22350383/ccs	PacBio_Hippocampus_Rep1	mm10_ERCC_SIRV	chr9	103230269	103208879	-	17	2312	28861	75425	ENSMUSG00000032554.15	ENSMUST00000035158.15	Trf	Trf-201	Known	Known	None	0.30000001192092896	None	None	None	None
m54284U_191107_221739/167903505/ccs	PacBio_Cortex_Rep1	mm10_ERCC_SIRV	chr5	132255420	132257303	+	1	1884	86014	498739	ENCODEMG000086014	ENCODEMT000498739	ENCODEMG000086014	ENCODEMT000498739	Antisense	Antisense	None	1.0	None	None	None	None
m54284U_191212_053548/10618403/ccs	PacBio_Hippocampus_Rep1	mm10_ERCC_SIRV	chr2	109675225	109724401	+	2	1135	5639	14787	ENSMUSG00000048482.14	ENSMUST00000053317.11	Bdnf	Bdnf-201	Known	Known	None	0.6499999761581421	None	None	None	None
m54284U_191213_120042/75826574/ccs	PacBio_Hippocampus_Rep2	mm10_ERCC_SIRV	chr7	122289214	122628653	+	17	2992	23421	60883	ENSMUSG00000052889.11	ENSMUST00000064989.11	Prkcb	Prkcb-202	Known	Known	None	0.8999999761581421	None	None	None	None
m54284U_191212_053548/163840367/ccs	PacBio_Hippocampus_Rep1	mm10_ERCC_SIRV	chr4	123750246	123735390	-	5	2122	12003	30991	ENSMUSG00000023075.9	ENSMUST00000102636.3	Akirin1	Akirin1-201	Known	Known	None	0.550000011920929	None	None	None	None
m54284U_191107_221739/107086557/ccs	PacBio_Cortex_Rep1	mm10_ERCC_SIRV	chr14	79587776	79630795	+	13	2906	42226	109044	ENSMUSG00000022024.10	ENSMUST00000054908.9	Sugt1	Sugt1-201	Known	Known	None	0.30000001192092896	None	None	None	None
m54284U_191109_043049/56361973/ccs	PacBio_Cortex_Rep2	mm10_ERCC_SIRV	chr5	132255420	132257303	+	1	1884	86014	498739	ENCODEMG000086014	ENCODEMT000498739	ENCODEMG000086014	ENCODEMT000498739	Antisense	Antisense	None	1.0	None	None	None	None
m54284U_191213_120042/94242991/ccs	PacBio_Hippocampus_Rep2	mm10_ERCC_SIRV	chr1	180483472	180437128	-	3	1770	3142	7797	ENSMUSG00000053963.7	ENSMUST00000211561.1	Stum	Stum-205	Known	Known	None	0.20000000298023224	None	None	None	None
m54284U_191212_053548/123209634/ccs	PacBio_Hippocampus_Rep1	mm10_ERCC_SIRV	chr16	36828450	36859572	+	13	1634	45289	498384	ENSMUSG00000022837.14	ENCODEMT000498384	Iqcb1	ENCODEMT000498384	Known	NIC	None	0.550000011920929	None	None	None	None
m54284U_191109_043049/60425626/ccs	PacBio_Cortex_Rep2	mm10_ERCC_SIRV	chr5	132255420	132257303	+	1	1884	86014	498739	ENCODEMG000086014	ENCODEMT000498739	ENCODEMG000086014	ENCODEMT000498739	Antisense	Antisense	None	1.0	None	None	None	None
m54284U_191109_043049/131205045/ccs	PacBio_Cortex_Rep2	mm10_ERCC_SIRV	chr11	95384913	95391789	+	8	1882	34166	498553	ENSMUSG00000020873.15	ENCODEMT000498553	Slc35b1	ENCODEMT000498553	Known	NIC	None	0.30000001192092896	None	None	None	None
m54284U_191212_053548/22413372/ccs	PacBio_Hippocampus_Rep1	mm10_ERCC_SIRV	chr9	103230269	103208879	-	17	2312	28861	75425	ENSMUSG00000032554.15	ENSMUST00000035158.15	Trf	Trf-201	Known	Known	None	0.30000001192092896	None	None	None	None
m54284U_191212_053548/70191467/ccs	PacBio_Hippocampus_Rep1	mm10_ERCC_SIRV	chr18	82554486	82585607	+	5	1932	49728	129852	ENSMUSG00000041607.17	ENSMUST00000133193.8	Mbp	Mbp-211	Known	Known	None	0.6000000238418579	None	None	None	None
m54284U_191212_053548/19335504/ccs	PacBio_Hippocampus_Rep1	mm10_ERCC_SIRV	chr5	132255420	132257303	+	1	1884	86014	498739	ENCODEMG000086014	ENCODEMT000498739	ENCODEMG000086014	ENCODEMT000498739	Antisense	Antisense	None	1.0	None	None	None	None
m54284U_191213_120042/83166759/ccs	PacBio_Hippocampus_Rep2	mm10_ERCC_SIRV	chr7	122289214	122628653	+	17	2992	23421	60883	ENSMUSG00000052889.11	ENSMUST00000064989.11	Prkcb	Prkcb-202	Known	Known	None	0.8999999761581421	None	None	None	None
m54284U_191109_043049/590533/ccs	PacBio_Cortex_Rep2	mm10_ERCC_SIRV	chr14	79587776	79630790	+	13	2901	42226	109044	ENSMUSG00000022024.10	ENSMUST00000054908.9	Sugt1	Sugt1-201	Known	Known	None	0.3499999940395355	None	None	None	None
m54284U_191213_120042/34212166/ccs	PacBio_Hippocampus_Rep2	mm10_ERCC_SIRV	chr16	36828450	36861784	+	13	3855	45289	498384	ENSMUSG00000022837.14	ENCODEMT000498384	Iqcb1	ENCODEMT000498384	Known	NIC	None	1.0	None	None	None	None
m54284U_191212_053548/80413679/ccs	PacBio_Hippocampus_Rep1	mm10_ERCC_SIRV	chr5	132255420	132257303	+	1	1884	86014	498739	ENCODEMG000086014	ENCODEMT000498739	ENCODEMG000086014	ENCODEMT000498739	Antisense	Antisense	None	1.0	None	None	None	None
m54284U_191107_221739/21955972/ccs	PacBio_Cortex_Rep1	mm10_ERCC_SIRV	chr2	109675257	109724401	+	2	1103	5639	14787	ENSMUSG00000048482.14	ENSMUST00000053317.11	Bdnf	Bdnf-201	Known	Known	None	0.6499999761581421	None	None	None	None
m54284U_191212_053548/81529094/ccs	PacBio_Hippocampus_Rep1	mm10_ERCC_SIRV	chr5	132255420	132257303	+	1	1884	86014	498739	ENCODEMG000086014	ENCODEMT000498739	ENCODEMG000086014	ENCODEMT000498739	Antisense	Antisense	None	1.0	None	None	None	None
m54284U_191213_120042/53477672/ccs	PacBio_Hippocampus_Rep2	mm10_ERCC_SIRV	chr16	36828450	36859571	+	13	1633	45289	498384	ENSMUSG00000022837.14	ENCODEMT000498384	Iqcb1	ENCODEMT000498384	Known	NIC	None	0.550000011920929	None	None	None	None
m54284U_191107_221739/105188019/ccs	PacBio_Cortex_Rep1	mm10_ERCC_SIRV	chr4	123750249	123735391	-	5	2139	12003	30991	ENSMUSG00000023075.9	ENSMUST00000102636.3	Akirin1	Akirin1-201	Known	Known	None	0.5	None	None	None	None
m54284U_191212_053548/22415019/ccs	PacBio_Hippocampus_Rep1	mm10_ERCC_SIRV	chr9	103230269	103208879	-	17	2312	28861	75425	ENSMUSG00000032554.15	ENSMUST00000035158.15	Trf	Trf-201	Known	Known	None	0.30000001192092896	None	None	None	None
m54284U_191212_053548/147458027/ccs	PacBio_Hippocampus_Rep1	mm10_ERCC_SIRV	chr18	82554486	82585627	+	5	1952	49728	129852	ENSMUSG00000041607.17	ENSMUST00000133193.8	Mbp	Mbp-211	Known	Known	None	0.20000000298023224	None	None	None	None
m54284U_191213_120042/99551447/ccs	PacBio_Hippocampus_Rep2	mm10_ERCC_SIRV	chr1	180483426	180437128	-	3	1724	3142	7797	ENSMUSG00000053963.7	ENSMUST00000211561.1	Stum	Stum-205	Known	Known	None	0.20000000298023224	None	None	None	None
m54284U_191109_043049/45615746/ccs	PacBio_Cortex_Rep2	mm10_ERCC_SIRV	chr14	79587776	79630796	+	13	2907	42226	109044	ENSMUSG00000022024.10	ENSMUST00000054908.9	Sugt1	Sugt1-201	Known	Known	None	0.30000001192092896	None	None	None	None
m54284U_191212_053548/84804386/ccs	PacBio_Hippocampus_Rep1	mm10_ERCC_SIRV	chr5	132255420	132257303	+	1	1884	86014	498739	ENCODEMG000086014	ENCODEMT000498739	ENCODEMG000086014	ENCODEMT000498739	Antisense	Antisense	None	1.0	None	None	None	None
m54284U_191213_120042/89983492/ccs	PacBio_Hippocampus_Rep2	mm10_ERCC_SIRV	chr7	122289406	122628655	+	16	3274	23421	495705	ENSMUSG00000052889.11	ENCODEMT000495705	Prkcb	ENCODEMT000495705	Known	NIC	None	0.8999999761581421	None	None	None	None
m54284U_191213_120042/100663551/ccs	PacBio_Hippocampus_Rep2	mm10_ERCC_SIRV	chr16	36828450	36859572	+	13	1634	45289	498384	ENSMUSG00000022837.14	ENCODEMT000498384	Iqcb1	ENCODEMT000498384	Known	NIC	None	0.550000011920929	None	None	None	None
m54284U_191212_053548/112722944/ccs	PacBio_Hippocampus_Rep1	mm10_ERCC_SIRV	chr5	132255420	132257303	+	1	1884	86014	498739	ENCODEMG000086014	ENCODEMT000498739	ENCODEMG000086014	ENCODEMT000498739	Antisense	Antisense	None	1.0	None	None	None	None
m54284U_191109_043049/146868061/ccs	PacBio_Cortex_Rep2	mm10_ERCC_SIRV	chr11	95384905	95391748	+	9	1257	34166	89978	ENSMUSG00000020873.15	ENSMUST00000131193.2	Slc35b1	Slc35b1-202	Known	Known	None	0.6499999761581421	None	None	None	None
m54284U_191109_043049/46860803/ccs	PacBio_Cortex_Rep2	mm10_ERCC_SIRV	chr14	79587776	79629755	+	13	1866	42226	109044	ENSMUSG00000022024.10	ENSMUST00000054908.9	Sugt1	Sugt1-201	Known	Known	None	0.550000011920929	None	None	None	None
m54284U_191212_053548/114164045/ccs	PacBio_Hippocampus_Rep1	mm10_ERCC_SIRV	chr5	132255420	132257303	+	1	1884	86014	498739	ENCODEMG000086014	ENCODEMT000498739	ENCODEMG000086014	ENCODEMT000498739	Antisense	Antisense	None	1.0	None	None	None	None
m54284U_191212_053548/22479044/ccs	PacBio_Hippocampus_Rep1	mm10_ERCC_SIRV	chr9	103230303	103208879	-	17	2346	28861	75425	ENSMUSG00000032554.15	ENSMUST00000035158.15	Trf	Trf-201	Known	Known	None	0.30000001192092896	None	None	None	None
m54284U_191107_221739/98109499/ccs	PacBio_Cortex_Rep1	mm10_ERCC_SIRV	chr2	109675264	109724500	+	2	1195	5639	14787	ENSMUSG00000048482.14	ENSMUST00000053317.11	Bdnf	Bdnf-201	Known	Known	None	0.8999999761581421	None	None	None	None
m54284U_191213_120042/105972385/ccs	PacBio_Hippocampus_Rep2	mm10_ERCC_SIRV	chr16	36828422	36872713	+	15	2243	45289	117360	ENSMUSG00000022837.14	ENSMUST00000023535.3	Iqcb1	Iqcb1-201	Known	Known	None	0.4000000059604645	None	None	None	None
m54284U_191213_120042/5570740/ccs	PacBio_Hippocampus_Rep2	mm10_ERCC_SIRV	chr18	82554486	82585630	+	5	1949	49728	129852	ENSMUSG00000041607.17	ENSMUST00000133193.8	Mbp	Mbp-211	Known	Known	None	0.10000000149011612	None	None	None	None
m54284U_191212_053548/131467862/ccs	PacBio_Hippocampus_Rep1	mm10_ERCC_SIRV	chr5	132255420	132257303	+	1	1884	86014	498739	ENCODEMG000086014	ENCODEMT000498739	ENCODEMG000086014	ENCODEMT000498739	Antisense	Antisense	None	1.0	None	None	None	None
m54284U_191109_043049/92867253/ccs	PacBio_Cortex_Rep2	mm10_ERCC_SIRV	chr14	79587776	79630788	+	13	2899	42226	109044	ENSMUSG00000022024.10	ENSMUST00000054908.9	Sugt1	Sugt1-201	Known	Known	None	0.30000001192092896	None	None	None	None
m54284U_191213_120042/104989075/ccs	PacBio_Hippocampus_Rep2	mm10_ERCC_SIRV	chr7	122289214	122628653	+	17	2992	23421	60883	ENSMUSG00000052889.11	ENSMUST00000064989.11	Prkcb	Prkcb-202	Known	Known	None	0.8999999761581421	None	None	None	None
m54284U_191213_120042/115936086/ccs	PacBio_Hippocampus_Rep2	mm10_ERCC_SIRV	chr16	36828450	36859570	+	13	1632	45289	498384	ENSMUSG00000022837.14	ENCODEMT000498384	Iqcb1	ENCODEMT000498384	Known	NIC	None	0.550000011920929	None	None	None	None
m54284U_191213_120042/99682090/ccs	PacBio_Hippocampus_Rep2	mm10_ERCC_SIRV	chr1	180483445	180437128	-	3	1743	3142	7797	ENSMUSG00000053963.7	ENSMUST00000211561.1	Stum	Stum-205	Known	Known	None	0.20000000298023224	None	None	None	None
m54284U_191212_053548/135334226/ccs	PacBio_Hippocampus_Rep1	mm10_ERCC_SIRV	chr5	132255420	132257303	+	1	1884	86014	498739	ENCODEMG000086014	ENCODEMT000498739	ENCODEMG000086014	ENCODEMT000498739	Antisense	Antisense	None	1.0	None	None	None	None
m54284U_191109_043049/136447217/ccs	PacBio_Cortex_Rep2	mm10_ERCC_SIRV	chr4	123750247	123735393	-	5	2120	12003	30991	ENSMUSG00000023075.9	ENSMUST00000102636.3	Akirin1	Akirin1-201	Known	Known	None	0.5	None	None	None	None
m54284U_191212_053548/22481276/ccs	PacBio_Hippocampus_Rep1	mm10_ERCC_SIRV	chr9	103230269	103208879	-	17	2312	28861	75425	ENSMUSG00000032554.15	ENSMUST00000035158.15	Trf	Trf-201	Known	Known	None	0.30000001192092896	None	None	None	None
m54284U_191213_120042/109314089/ccs	PacBio_Hippocampus_Rep2	mm10_ERCC_SIRV	chr18	82554486	82585625	+	5	1950	49728	129852	ENSMUSG00000041607.17	ENSMUST00000133193.8	Mbp	Mbp-211	Known	Known	None	0.20000000298023224	None	None	None	None
m54284U_191212_053548/138872826/ccs	PacBio_Hippocampus_Rep1	mm10_ERCC_SIRV	chr5	132255420	132257296	+	1	1877	86014	498739	ENCODEMG000086014	ENCODEMT000498739	ENCODEMG000086014	ENCODEMT000498739	Antisense	Antisense	None	0.699999988079071	None	None	None	None
m54284U_191107_221739/107415328/ccs	PacBio_Cortex_Rep1	mm10_ERCC_SIRV	chr2	109675286	109724460	+	2	1133	5639	14787	ENSMUSG00000048482.14	ENSMUST00000053317.11	Bdnf	Bdnf-201	Known	Known	None	0.4000000059604645	None	None	None	None
m54284U_191109_043049/115278412/ccs	PacBio_Cortex_Rep2	mm10_ERCC_SIRV	chr14	79587776	79630790	+	13	2901	42226	109044	ENSMUSG00000022024.10	ENSMUST00000054908.9	Sugt1	Sugt1-201	Known	Known	None	0.3499999940395355	None	None	None	None
m54284U_191213_120042/129434772/ccs	PacBio_Hippocampus_Rep2	mm10_ERCC_SIRV	chr16	36828450	36859571	+	13	1633	45289	498384	ENSMUSG00000022837.14	ENCODEMT000498384	Iqcb1	ENCODEMT000498384	Known	NIC	None	0.550000011920929	None	None	None	None
m54284U_191213_120042/44237902/ccs	PacBio_Hippocampus_Rep2	mm10_ERCC_SIRV	chr5	132255420	132257303	+	1	1884	86014	498739	ENCODEMG000086014	ENCODEMT000498739	ENCODEMG000086014	ENCODEMT000498739	Antisense	Antisense	None	1.0	None	None	None	None
m54284U_191213_120042/105580775/ccs	PacBio_Hippocampus_Rep2	mm10_ERCC_SIRV	chr7	122289214	122628653	+	17	2992	23421	60883	ENSMUSG00000052889.11	ENSMUST00000064989.11	Prkcb	Prkcb-202	Known	Known	None	0.8999999761581421	None	None	None	None
m54284U_191212_053548/22546345/ccs	PacBio_Hippocampus_Rep1	mm10_ERCC_SIRV	chr9	103230269	103208879	-	17	2312	28861	75425	ENSMUSG00000032554.15	ENSMUST00000035158.15	Trf	Trf-201	Known	Known	None	0.30000001192092896	None	None	None	None
m54284U_191109_043049/167709341/ccs	PacBio_Cortex_Rep2	mm10_ERCC_SIRV	chr11	95384905	95391767	+	9	1276	34166	89978	ENSMUSG00000020873.15	ENSMUST00000131193.2	Slc35b1	Slc35b1-202	Known	Known	None	0.30000001192092896	None	None	None	None
m54284U_191213_120042/131073628/ccs	PacBio_Hippocampus_Rep2	mm10_ERCC_SIRV	chr16	36828450	36859572	+	13	1634	45289	498384	ENSMUSG00000022837.14	ENCODEMT000498384	Iqcb1	ENCODEMT000498384	Known	NIC	None	0.550000011920929	None	None	None	None
m54284U_191213_120042/56363225/ccs	PacBio_Hippocampus_Rep2	mm10_ERCC_SIRV	chr5	132255420	132257303	+	1	1884	86014	498739	ENCODEMG000086014	ENCODEMT000498739	ENCODEMG000086014	ENCODEMT000498739	Antisense	Antisense	None	1.0	None	None	None	None
m54284U_191109_043049/125110749/ccs	PacBio_Cortex_Rep2	mm10_ERCC_SIRV	chr14	79587776	79630790	+	13	2901	42226	109044	ENSMUSG00000022024.10	ENSMUST00000054908.9	Sugt1	Sugt1-201	Known	Known	None	0.3499999940395355	None	None	None	None
m54284U_191213_120042/139264720/ccs	PacBio_Hippocampus_Rep2	mm10_ERCC_SIRV	chr18	82554486	82585617	+	5	1942	49728	129852	ENSMUSG00000041607.17	ENSMUST00000133193.8	Mbp	Mbp-211	Known	Known	None	0.3499999940395355	None	None	None	None
m54284U_191213_120042/100336725/ccs	PacBio_Hippocampus_Rep2	mm10_ERCC_SIRV	chr1	180483444	180437128	-	3	1752	3142	7797	ENSMUSG00000053963.7	ENSMUST00000211561.1	Stum	Stum-205	Known	Known	None	0.20000000298023224	None	None	None	None
m54284U_191213_120042/128649390/ccs	PacBio_Hippocampus_Rep2	mm10_ERCC_SIRV	chr5	132255420	132257293	+	1	1874	86014	498739	ENCODEMG000086014	ENCODEMT000498739	ENCODEMG000086014	ENCODEMT000498739	Antisense	Antisense	None	0.550000011920929	None	None	None	None
m54284U_191212_053548/91096552/ccs	PacBio_Hippocampus_Rep1	mm10_ERCC_SIRV	chr2	109675294	109724497	+	2	1162	5639	14787	ENSMUSG00000048482.14	ENSMUST00000053317.11	Bdnf	Bdnf-201	Known	Known	None	0.800000011920929	None	None	None	None
m54284U_191212_053548/47384879/ccs	PacBio_Hippocampus_Rep1	mm10_ERCC_SIRV	chr4	123750265	123735393	-	5	2166	12003	30991	ENSMUSG00000023075.9	ENSMUST00000102636.3	Akirin1	Akirin1-201	Known	Known	None	0.5	None	None	None	None
m54284U_191213_120042/147653827/ccs	PacBio_Hippocampus_Rep2	mm10_ERCC_SIRV	chr16	36828422	36872713	+	15	2243	45289	117360	ENSMUSG00000022837.14	ENSMUST00000023535.3	Iqcb1	Iqcb1-201	Known	Known	None	0.4000000059604645	None	None	None	None
m54284U_191213_120042/134547910/ccs	PacBio_Hippocampus_Rep2	mm10_ERCC_SIRV	chr5	132255420	132257303	+	1	1884	86014	498739	ENCODEMG000086014	ENCODEMT000498739	ENCODEMG000086014	ENCODEMT000498739	Antisense	Antisense	None	1.0	None	None	None	None
m54284U_191109_043049/133760848/ccs	PacBio_Cortex_Rep2	mm10_ERCC_SIRV	chr14	79587776	79629755	+	13	1866	42226	109044	ENSMUSG00000022024.10	ENSMUST00000054908.9	Sugt1	Sugt1-201	Known	Known	None	0.550000011920929	None	None	None	None
m54284U_191212_053548/22610878/ccs	PacBio_Hippocampus_Rep1	mm10_ERCC_SIRV	chr9	103230269	103208879	-	17	2312	28861	75425	ENSMUSG00000032554.15	ENSMUST00000035158.15	Trf	Trf-201	Known	Known	None	0.30000001192092896	None	None	None	None
m54284U_191213_120042/155519094/ccs	PacBio_Hippocampus_Rep2	mm10_ERCC_SIRV	chr5	132255420	132257303	+	1	1884	86014	498739	ENCODEMG000086014	ENCODEMT000498739	ENCODEMG000086014	ENCODEMT000498739	Antisense	Antisense	None	1.0	None	None	None	None
m54284U_191213_120042/114034173/ccs	PacBio_Hippocampus_Rep2	mm10_ERCC_SIRV	chr7	122289214	122628653	+	17	2992	23421	60883	ENSMUSG00000052889.11	ENSMUST00000064989.11	Prkcb	Prkcb-202	Known	Known	None	0.8999999761581421	None	None	None	None
m54284U_191213_120042/162399650/ccs	PacBio_Hippocampus_Rep2	mm10_ERCC_SIRV	chr18	82554486	82585627	+	6	2075	49728	129850	ENSMUSG00000041607.17	ENSMUST00000142850.8	Mbp	Mbp-212	Known	Known	None	0.20000000298023224	None	None	None	None
m54284U_191107_221739/1050161/ccs	PacBio_Cortex_Rep1	mm10_ERCC_SIRV	chr16	36828429	36872715	+	15	2247	45289	498506	ENSMUSG00000022837.14	ENCODEMT000498506	Iqcb1	ENCODEMT000498506	Known	NIC	None	0.4000000059604645	None	None	None	None
m54284U_191212_053548/37751450/ccs	PacBio_Hippocampus_Rep1	mm10_ERCC_SIRV	chr14	79587776	79630799	+	13	2910	42226	109044	ENSMUSG00000022024.10	ENSMUST00000054908.9	Sugt1	Sugt1-201	Known	Known	None	0.25	None	None	None	None
m54284U_191213_120042/177406311/ccs	PacBio_Hippocampus_Rep2	mm10_ERCC_SIRV	chr5	132255420	132257303	+	1	1884	86014	498739	ENCODEMG000086014	ENCODEMT000498739	ENCODEMG000086014	ENCODEMT000498739	Antisense	Antisense	None	1.0	None	None	None	None
m54284U_191109_043049/42533557/ccs	PacBio_Cortex_Rep2	mm10_ERCC_SIRV	chr2	109675896	109724500	+	2	1619	5639	14788	ENSMUSG00000048482.14	ENSMUST00000111051.9	Bdnf	Bdnf-210	Known	Known	None	0.8999999761581421	None	None	None	None
m54284U_191107_221739/11667649/ccs	PacBio_Cortex_Rep1	mm10_ERCC_SIRV	chr16	36828423	36873431	+	15	2960	45289	117360	ENSMUSG00000022837.14	ENSMUST00000023535.3	Iqcb1	Iqcb1-201	Known	Known	None	0.75	None	None	None	None
m54284U_191212_053548/22610953/ccs	PacBio_Hippocampus_Rep1	mm10_ERCC_SIRV	chr9	103230251	103208879	-	17	2294	28861	75425	ENSMUSG00000032554.15	ENSMUST00000035158.15	Trf	Trf-201	Known	Known	None	0.30000001192092896	None	None	None	None
m54284U_191213_120042/102826932/ccs	PacBio_Hippocampus_Rep2	mm10_ERCC_SIRV	chr1	180483426	180437128	-	3	1724	3142	7797	ENSMUSG00000053963.7	ENSMUST00000211561.1	Stum	Stum-205	Known	Known	None	0.20000000298023224	None	None	None	None
m54284U_191109_043049/180355155/ccs	PacBio_Cortex_Rep2	mm10_ERCC_SIRV	chr11	95384905	95391774	+	9	1283	34166	89978	ENSMUSG00000020873.15	ENSMUST00000131193.2	Slc35b1	Slc35b1-202	Known	Known	None	0.20000000298023224	None	None	None	None
m54284U_191212_053548/74319810/ccs	PacBio_Hippocampus_Rep1	mm10_ERCC_SIRV	chr14	79587776	79630797	+	13	2908	42226	109044	ENSMUSG00000022024.10	ENSMUST00000054908.9	Sugt1	Sugt1-201	Known	Known	None	0.3499999940395355	None	None	None	None
m54284U_191107_221739/123733948/ccs	PacBio_Cortex_Rep1	mm10_ERCC_SIRV	chr18	82554487	82585625	+	5	1949	49728	129852	ENSMUSG00000041607.17	ENSMUST00000133193.8	Mbp	Mbp-211	Known	Known	None	0.20000000298023224	None	None	None	None
m54284U_191213_120042/116458529/ccs	PacBio_Hippocampus_Rep2	mm10_ERCC_SIRV	chr7	122289214	122628653	+	17	2992	23421	60883	ENSMUSG00000052889.11	ENSMUST00000064989.11	Prkcb	Prkcb-202	Known	Known	None	0.8999999761581421	None	None	None	None
m54284U_191107_221739/151194155/ccs	PacBio_Cortex_Rep1	mm10_ERCC_SIRV	chr4	123750294	123735398	-	5	2162	12003	30991	ENSMUSG00000023075.9	ENSMUST00000102636.3	Akirin1	Akirin1-201	Known	Known	None	0.4000000059604645	None	None	None	None
m54284U_191107_221739/20712038/ccs	PacBio_Cortex_Rep1	mm10_ERCC_SIRV	chr16	36828423	36872713	+	15	2242	45289	117360	ENSMUSG00000022837.14	ENSMUST00000023535.3	Iqcb1	Iqcb1-201	Known	Known	None	0.4000000059604645	None	None	None	None
m54284U_191212_053548/89327897/ccs	PacBio_Hippocampus_Rep1	mm10_ERCC_SIRV	chr11	95384918	95387211	+	1	2075	34166	498550	ENSMUSG00000020873.15	ENCODEMT000498550	Slc35b1	ENCODEMT000498550	Known	Genomic	None	0.699999988079071	None	None	None	None
m54284U_191212_053548/96011008/ccs	PacBio_Hippocampus_Rep1	mm10_ERCC_SIRV	chr11	95384905	95391767	+	9	1296	34166	498742	ENSMUSG00000020873.15	ENCODEMT000498742	Slc35b1	ENCODEMT000498742	Known	NNC	None	0.30000001192092896	None	None	None	None
m54284U_191212_053548/75235933/ccs	PacBio_Hippocampus_Rep1	mm10_ERCC_SIRV	chr14	79587776	79630790	+	13	2901	42226	109044	ENSMUSG00000022024.10	ENSMUST00000054908.9	Sugt1	Sugt1-201	Known	Known	None	0.3499999940395355	None	None	None	None
m54284U_191212_053548/22611184/ccs	PacBio_Hippocampus_Rep1	mm10_ERCC_SIRV	chr9	103230262	103208879	-	17	2305	28861	75425	ENSMUSG00000032554.15	ENSMUST00000035158.15	Trf	Trf-201	Known	Known	None	0.30000001192092896	None	None	None	None
m54284U_191107_221739/28574923/ccs	PacBio_Cortex_Rep1	mm10_ERCC_SIRV	chr16	36828423	36872671	+	15	2200	45289	117360	ENSMUSG00000022837.14	ENSMUST00000023535.3	Iqcb1	Iqcb1-201	Known	Known	None	0.20000000298023224	None	None	None	None
m54284U_191212_053548/89524023/ccs	PacBio_Hippocampus_Rep1	mm10_ERCC_SIRV	chr5	132290392	132288328	-	1	2065	15640	498743	ENSMUSG00000029673.17	ENCODEMT000498743	Auts2	ENCODEMT000498743	Known	Genomic	None	0.800000011920929	None	None	None	None
m54284U_191212_053548/35914508/ccs	PacBio_Hippocampus_Rep1	mm10_ERCC_SIRV	chr2	109675915	109724500	+	2	1600	5639	14788	ENSMUSG00000048482.14	ENSMUST00000111051.9	Bdnf	Bdnf-210	Known	Known	None	0.8999999761581421	None	None	None	None
m54284U_191107_221739/131467619/ccs	PacBio_Cortex_Rep1	mm10_ERCC_SIRV	chr18	82554487	82585625	+	5	1949	49728	129852	ENSMUSG00000041607.17	ENSMUST00000133193.8	Mbp	Mbp-211	Known	Known	None	0.20000000298023224	None	None	None	None
m54284U_191212_053548/80283575/ccs	PacBio_Hippocampus_Rep1	mm10_ERCC_SIRV	chr14	79587776	79630797	+	13	2915	42226	109044	ENSMUSG00000022024.10	ENSMUST00000054908.9	Sugt1	Sugt1-201	Known	Known	None	0.3499999940395355	None	None	None	None
m54284U_191213_120042/103287411/ccs	PacBio_Hippocampus_Rep2	mm10_ERCC_SIRV	chr1	180483495	180437128	-	3	1784	3142	7797	ENSMUSG00000053963.7	ENSMUST00000211561.1	Stum	Stum-205	Known	Known	None	0.20000000298023224	None	None	None	None
m54284U_191107_221739/45156475/ccs	PacBio_Cortex_Rep1	mm10_ERCC_SIRV	chr16	36828423	36872713	+	15	2242	45289	117360	ENSMUSG00000022837.14	ENSMUST00000023535.3	Iqcb1	Iqcb1-201	Known	Known	None	0.4000000059604645	None	None	None	None
m54284U_191213_120042/129041724/ccs	PacBio_Hippocampus_Rep2	mm10_ERCC_SIRV	chr7	122289214	122634399	+	17	2649	23421	60884	ENSMUSG00000052889.11	ENSMUST00000064921.4	Prkcb	Prkcb-201	Known	Known	None	0.25	None	None	None	None
m54284U_191212_053548/22611351/ccs	PacBio_Hippocampus_Rep1	mm10_ERCC_SIRV	chr9	103230269	103208879	-	17	2312	28861	75425	ENSMUSG00000032554.15	ENSMUST00000035158.15	Trf	Trf-201	Known	Known	None	0.30000001192092896	None	None	None	None
m54284U_191212_053548/42993936/ccs	PacBio_Hippocampus_Rep1	mm10_ERCC_SIRV	chr5	132317793	132315362	-	1	2432	15640	498744	ENSMUSG00000029673.17	ENCODEMT000498744	Auts2	ENCODEMT000498744	Known	Genomic	None	0.800000011920929	None	None	None	None
m54284U_191107_221739/58984111/ccs	PacBio_Cortex_Rep1	mm10_ERCC_SIRV	chr16	36828419	36859555	+	13	1621	45289	498409	ENSMUSG00000022837.14	ENCODEMT000498409	Iqcb1	ENCODEMT000498409	Known	NIC	None	0.6499999761581421	None	None	None	None
m54284U_191212_053548/91425221/ccs	PacBio_Hippocampus_Rep1	mm10_ERCC_SIRV	chr14	79587776	79630791	+	13	2902	42226	109044	ENSMUSG00000022024.10	ENSMUST00000054908.9	Sugt1	Sugt1-201	Known	Known	None	0.30000001192092896	None	None	None	None
m54284U_191212_053548/114164172/ccs	PacBio_Hippocampus_Rep1	mm10_ERCC_SIRV	chr4	123750252	123735400	-	5	2118	12003	30991	ENSMUSG00000023075.9	ENSMUST00000102636.3	Akirin1	Akirin1-201	Known	Known	None	0.4000000059604645	None	None	None	None
m54284U_191109_043049/60293692/ccs	PacBio_Cortex_Rep2	mm10_ERCC_SIRV	chr18	82554487	82585625	+	5	1949	49728	129852	ENSMUSG00000041607.17	ENSMUST00000133193.8	Mbp	Mbp-211	Known	Known	None	0.20000000298023224	None	None	None	None
m54284U_191212_053548/60949959/ccs	PacBio_Hippocampus_Rep1	mm10_ERCC_SIRV	chr2	109675917	109724407	+	2	1505	5639	14788	ENSMUSG00000048482.14	ENSMUST00000111051.9	Bdnf	Bdnf-210	Known	Known	None	0.6499999761581421	None	None	None	None
m54284U_191212_053548/22677979/ccs	PacBio_Hippocampus_Rep1	mm10_ERCC_SIRV	chr9	103230269	103208879	-	17	2312	28861	75425	ENSMUSG00000032554.15	ENSMUST00000035158.15	Trf	Trf-201	Known	Known	None	0.30000001192092896	None	None	None	None
m54284U_191212_053548/117900520/ccs	PacBio_Hippocampus_Rep1	mm10_ERCC_SIRV	chr11	95384905	95391779	+	9	1313	34166	89976	ENSMUSG00000020873.15	ENSMUST00000021243.15	Slc35b1	Slc35b1-201	Known	Known	None	0.10000000149011612	None	None	None	None
m54284U_191107_221739/70650019/ccs	PacBio_Cortex_Rep1	mm10_ERCC_SIRV	chr16	36828451	36859555	+	13	1616	45289	498384	ENSMUSG00000022837.14	ENCODEMT000498384	Iqcb1	ENCODEMT000498384	Known	NIC	None	0.6499999761581421	None	None	None	None
m54284U_191213_120042/134873688/ccs	PacBio_Hippocampus_Rep2	mm10_ERCC_SIRV	chr7	122289214	122628653	+	17	2992	23421	60883	ENSMUSG00000052889.11	ENSMUST00000064989.11	Prkcb	Prkcb-202	Known	Known	None	0.8999999761581421	None	None	None	None
m54284U_191212_053548/107545270/ccs	PacBio_Hippocampus_Rep1	mm10_ERCC_SIRV	chr14	79587776	79630790	+	13	2901	42226	109044	ENSMUSG00000022024.10	ENSMUST00000054908.9	Sugt1	Sugt1-201	Known	Known	None	0.3499999940395355	None	None	None	None
m54284U_191213_120042/104726871/ccs	PacBio_Hippocampus_Rep2	mm10_ERCC_SIRV	chr1	180483442	180437128	-	3	1740	3142	7797	ENSMUSG00000053963.7	ENSMUST00000211561.1	Stum	Stum-205	Known	Known	None	0.20000000298023224	None	None	None	None
m54284U_191212_053548/121768683/ccs	PacBio_Hippocampus_Rep1	mm10_ERCC_SIRV	chr14	79587776	79629740	+	13	1855	42226	498745	ENSMUSG00000022024.10	ENCODEMT000498745	Sugt1	ENCODEMT000498745	Known	NIC	None	0.550000011920929	None	None	None	None
m54284U_191109_043049/153683420/ccs	PacBio_Cortex_Rep2	mm10_ERCC_SIRV	chr5	132315978	132318982	+	1	3005	86015	498746	ENCODEMG000086015	ENCODEMT000498746	ENCODEMG000086015	ENCODEMT000498746	Antisense	Antisense	None	0.949999988079071	None	None	None	None
m54284U_191212_053548/4720515/ccs	PacBio_Hippocampus_Rep1	mm10_ERCC_SIRV	chr18	82554487	82585627	+	5	1951	49728	129852	ENSMUSG00000041607.17	ENSMUST00000133193.8	Mbp	Mbp-211	Known	Known	None	0.20000000298023224	None	None	None	None
m54284U_191107_221739/115410216/ccs	PacBio_Cortex_Rep1	mm10_ERCC_SIRV	chr16	36828423	36872712	+	15	2241	45289	117360	ENSMUSG00000022837.14	ENSMUST00000023535.3	Iqcb1	Iqcb1-201	Known	Known	None	0.4000000059604645	None	None	None	None
m54284U_191212_053548/22678192/ccs	PacBio_Hippocampus_Rep1	mm10_ERCC_SIRV	chr9	103230269	103208879	-	17	2312	28861	75425	ENSMUSG00000032554.15	ENSMUST00000035158.15	Trf	Trf-201	Known	Known	None	0.30000001192092896	None	None	None	None
m54284U_191212_053548/2295974/ccs	PacBio_Hippocampus_Rep1	mm10_ERCC_SIRV	chr2	109675921	109724490	+	2	1584	5639	14788	ENSMUSG00000048482.14	ENSMUST00000111051.9	Bdnf	Bdnf-210	Known	Known	None	0.75	None	None	None	None
m54284U_191107_221739/142540883/ccs	PacBio_Cortex_Rep1	mm10_ERCC_SIRV	chr16	36828423	36872712	+	15	2241	45289	117360	ENSMUSG00000022837.14	ENSMUST00000023535.3	Iqcb1	Iqcb1-201	Known	Known	None	0.4000000059604645	None	None	None	None
m54284U_191107_221739/76874046/ccs	PacBio_Cortex_Rep1	mm10_ERCC_SIRV	chr4	123750272	123735401	-	5	2126	12003	30991	ENSMUSG00000023075.9	ENSMUST00000102636.3	Akirin1	Akirin1-201	Known	Known	None	0.4000000059604645	None	None	None	None
m54284U_191213_120042/134940256/ccs	PacBio_Hippocampus_Rep2	mm10_ERCC_SIRV	chr7	122289214	122634398	+	17	2648	23421	60884	ENSMUSG00000052889.11	ENSMUST00000064921.4	Prkcb	Prkcb-201	Known	Known	None	0.25	None	None	None	None
m54284U_191212_053548/150667396/ccs	PacBio_Hippocampus_Rep1	mm10_ERCC_SIRV	chr5	132317441	132318972	+	1	1532	86015	498746	ENCODEMG000086015	ENCODEMT000498746	ENCODEMG000086015	ENCODEMT000498746	Antisense	Antisense	None	0.6499999761581421	None	None	None	None
m54284U_191212_053548/126485832/ccs	PacBio_Hippocampus_Rep1	mm10_ERCC_SIRV	chr14	79587776	79630794	+	13	2905	42226	109044	ENSMUSG00000022024.10	ENSMUST00000054908.9	Sugt1	Sugt1-201	Known	Known	None	0.25	None	None	None	None
m54284U_191212_053548/52102170/ccs	PacBio_Hippocampus_Rep1	mm10_ERCC_SIRV	chr18	82554487	82585626	+	6	2073	49728	129850	ENSMUSG00000041607.17	ENSMUST00000142850.8	Mbp	Mbp-212	Known	Known	None	0.20000000298023224	None	None	None	None
m54284U_191107_221739/159517484/ccs	PacBio_Cortex_Rep1	mm10_ERCC_SIRV	chr16	36828423	36872713	+	15	2242	45289	117360	ENSMUSG00000022837.14	ENSMUST00000023535.3	Iqcb1	Iqcb1-201	Known	Known	None	0.4000000059604645	None	None	None	None
m54284U_191212_053548/22741490/ccs	PacBio_Hippocampus_Rep1	mm10_ERCC_SIRV	chr9	103230267	103208879	-	17	2316	28861	75425	ENSMUSG00000032554.15	ENSMUST00000035158.15	Trf	Trf-201	Known	Known	None	0.30000001192092896	None	None	None	None
m54284U_191213_120042/118229172/ccs	PacBio_Hippocampus_Rep2	mm10_ERCC_SIRV	chr1	180483466	180437128	-	3	1764	3142	7797	ENSMUSG00000053963.7	ENSMUST00000211561.1	Stum	Stum-205	Known	Known	None	0.20000000298023224	None	None	None	None
m54284U_191213_120042/985924/ccs	PacBio_Hippocampus_Rep2	mm10_ERCC_SIRV	chr11	95384905	95391766	+	9	1300	34166	89976	ENSMUSG00000020873.15	ENSMUST00000021243.15	Slc35b1	Slc35b1-201	Known	Known	None	0.30000001192092896	None	None	None	None
m54284U_191212_053548/143854219/ccs	PacBio_Hippocampus_Rep1	mm10_ERCC_SIRV	chr14	79587830	79630795	+	14	2802	42226	498512	ENSMUSG00000022024.10	ENCODEMT000498512	Sugt1	ENCODEMT000498512	Known	NIC	None	0.30000001192092896	None	None	None	None
m54284U_191212_053548/83100990/ccs	PacBio_Hippocampus_Rep1	mm10_ERCC_SIRV	chr2	109675930	109724407	+	2	1492	5639	14788	ENSMUSG00000048482.14	ENSMUST00000111051.9	Bdnf	Bdnf-210	Known	Known	None	0.6499999761581421	None	None	None	None
m54284U_191109_043049/8719007/ccs	PacBio_Cortex_Rep2	mm10_ERCC_SIRV	chr16	36828451	36859572	+	13	1633	45289	498384	ENSMUSG00000022837.14	ENCODEMT000498384	Iqcb1	ENCODEMT000498384	Known	NIC	None	0.550000011920929	None	None	None	None
m54284U_191109_043049/14616890/ccs	PacBio_Cortex_Rep2	mm10_ERCC_SIRV	chr5	132337637	132338231	+	1	595	86016	498747	ENCODEMG000086016	ENCODEMT000498747	ENCODEMG000086016	ENCODEMT000498747	Antisense	Antisense	None	0.8500000238418579	None	None	None	None
m54284U_191212_053548/55509254/ccs	PacBio_Hippocampus_Rep1	mm10_ERCC_SIRV	chr18	82554487	82585626	+	5	1950	49728	129852	ENSMUSG00000041607.17	ENSMUST00000133193.8	Mbp	Mbp-211	Known	Known	None	0.20000000298023224	None	None	None	None
m54284U_191213_120042/141886332/ccs	PacBio_Hippocampus_Rep2	mm10_ERCC_SIRV	chr7	122289214	122628653	+	17	2992	23421	60883	ENSMUSG00000052889.11	ENSMUST00000064989.11	Prkcb	Prkcb-202	Known	Known	None	0.8999999761581421	None	None	None	None
m54284U_191212_053548/22742281/ccs	PacBio_Hippocampus_Rep1	mm10_ERCC_SIRV	chr9	103230269	103208879	-	17	2312	28861	75425	ENSMUSG00000032554.15	ENSMUST00000035158.15	Trf	Trf-201	Known	Known	None	0.30000001192092896	None	None	None	None
m54284U_191212_053548/147195444/ccs	PacBio_Hippocampus_Rep1	mm10_ERCC_SIRV	chr14	79587776	79630794	+	13	2905	42226	109044	ENSMUSG00000022024.10	ENSMUST00000054908.9	Sugt1	Sugt1-201	Known	Known	None	0.25	None	None	None	None
m54284U_191109_043049/75629121/ccs	PacBio_Cortex_Rep2	mm10_ERCC_SIRV	chr16	36828423	36872713	+	15	2242	45289	117360	ENSMUSG00000022837.14	ENSMUST00000023535.3	Iqcb1	Iqcb1-201	Known	Known	None	0.4000000059604645	None	None	None	None
m54284U_191109_043049/15468732/ccs	PacBio_Cortex_Rep2	mm10_ERCC_SIRV	chr4	123750207	123735401	-	5	2079	12003	30991	ENSMUSG00000023075.9	ENSMUST00000102636.3	Akirin1	Akirin1-201	Known	Known	None	0.4000000059604645	None	None	None	None
m54284U_191212_053548/165086961/ccs	PacBio_Hippocampus_Rep1	mm10_ERCC_SIRV	chr14	79587776	79630797	+	13	2908	42226	109044	ENSMUSG00000022024.10	ENSMUST00000054908.9	Sugt1	Sugt1-201	Known	Known	None	0.3499999940395355	None	None	None	None
m54284U_191212_053548/92668981/ccs	PacBio_Hippocampus_Rep1	mm10_ERCC_SIRV	chr18	82554487	82585627	+	5	1951	49728	129852	ENSMUSG00000041607.17	ENSMUST00000133193.8	Mbp	Mbp-211	Known	Known	None	0.20000000298023224	None	None	None	None
m54284U_191213_120042/147587196/ccs	PacBio_Hippocampus_Rep2	mm10_ERCC_SIRV	chr1	180483457	180437128	-	3	1755	3142	7797	ENSMUSG00000053963.7	ENSMUST00000211561.1	Stum	Stum-205	Known	Known	None	0.20000000298023224	None	None	None	None
m54284U_191109_043049/77989029/ccs	PacBio_Cortex_Rep2	mm10_ERCC_SIRV	chr16	36828451	36859572	+	13	1633	45289	498384	ENSMUSG00000022837.14	ENCODEMT000498384	Iqcb1	ENCODEMT000498384	Known	NIC	None	0.550000011920929	None	None	None	None
m54284U_191212_053548/46203674/ccs	PacBio_Hippocampus_Rep1	mm10_ERCC_SIRV	chr2	109675940	109724497	+	2	1572	5639	14788	ENSMUSG00000048482.14	ENSMUST00000111051.9	Bdnf	Bdnf-210	Known	Known	None	0.800000011920929	None	None	None	None
m54284U_191212_053548/22807602/ccs	PacBio_Hippocampus_Rep1	mm10_ERCC_SIRV	chr9	103230269	103208879	-	17	2312	28861	75425	ENSMUSG00000032554.15	ENSMUST00000035158.15	Trf	Trf-201	Known	Known	None	0.30000001192092896	None	None	None	None
m54284U_191213_120042/153749418/ccs	PacBio_Hippocampus_Rep2	mm10_ERCC_SIRV	chr7	122289214	122628653	+	17	2992	23421	60883	ENSMUSG00000052889.11	ENSMUST00000064989.11	Prkcb	Prkcb-202	Known	Known	None	0.8999999761581421	None	None	None	None
m54284U_191212_053548/64357128/ccs	PacBio_Hippocampus_Rep1	mm10_ERCC_SIRV	chr5	132351309	132349261	-	1	2049	15640	498748	ENSMUSG00000029673.17	ENCODEMT000498748	Auts2	ENCODEMT000498748	Known	Genomic	None	0.8500000238418579	None	None	None	None
m54284U_191213_120042/4852476/ccs	PacBio_Hippocampus_Rep2	mm10_ERCC_SIRV	chr11	95384905	95391767	+	9	1276	34166	89978	ENSMUSG00000020873.15	ENSMUST00000131193.2	Slc35b1	Slc35b1-202	Known	Known	None	0.30000001192092896	None	None	None	None
m54284U_191109_043049/79498008/ccs	PacBio_Cortex_Rep2	mm10_ERCC_SIRV	chr16	36828423	36872714	+	15	2243	45289	117360	ENSMUSG00000022837.14	ENSMUST00000023535.3	Iqcb1	Iqcb1-201	Known	Known	None	0.3499999940395355	None	None	None	None
m54284U_191213_120042/1573982/ccs	PacBio_Hippocampus_Rep2	mm10_ERCC_SIRV	chr14	79587776	79630790	+	13	2901	42226	109044	ENSMUSG00000022024.10	ENSMUST00000054908.9	Sugt1	Sugt1-201	Known	Known	None	0.3499999940395355	None	None	None	None
m54284U_191212_053548/176752341/ccs	PacBio_Hippocampus_Rep1	mm10_ERCC_SIRV	chr5	132351308	132349261	-	1	2048	15640	498748	ENSMUSG00000029673.17	ENCODEMT000498748	Auts2	ENCODEMT000498748	Known	Genomic	None	0.8500000238418579	None	None	None	None
m54284U_191212_053548/138281524/ccs	PacBio_Hippocampus_Rep1	mm10_ERCC_SIRV	chr18	82554487	82585627	+	6	2074	49728	129850	ENSMUSG00000041607.17	ENSMUST00000142850.8	Mbp	Mbp-212	Known	Known	None	0.20000000298023224	None	None	None	None
m54284U_191212_053548/22807636/ccs	PacBio_Hippocampus_Rep1	mm10_ERCC_SIRV	chr9	103230270	103208879	-	17	2313	28861	75425	ENSMUSG00000032554.15	ENSMUST00000035158.15	Trf	Trf-201	Known	Known	None	0.30000001192092896	None	None	None	None
m54284U_191109_043049/84411079/ccs	PacBio_Cortex_Rep2	mm10_ERCC_SIRV	chr16	36828451	36859591	+	13	1652	45289	498384	ENSMUSG00000022837.14	ENCODEMT000498384	Iqcb1	ENCODEMT000498384	Known	NIC	None	0.3499999940395355	None	None	None	None
m54284U_191107_221739/86967596/ccs	PacBio_Cortex_Rep1	mm10_ERCC_SIRV	chr4	123750157	123735418	-	5	2005	12003	30991	ENSMUSG00000023075.9	ENSMUST00000102636.3	Akirin1	Akirin1-201	Known	Known	None	0.4000000059604645	None	None	None	None
m54284U_191213_120042/28181158/ccs	PacBio_Hippocampus_Rep2	mm10_ERCC_SIRV	chr5	132350725	132349261	-	1	1465	15640	498748	ENSMUSG00000029673.17	ENCODEMT000498748	Auts2	ENCODEMT000498748	Known	Genomic	None	0.8500000238418579	None	None	None	None
m54284U_191213_120042/1968487/ccs	PacBio_Hippocampus_Rep2	mm10_ERCC_SIRV	chr14	79587818	79628974	+	12	1172	42226	498554	ENSMUSG00000022024.10	ENCODEMT000498554	Sugt1	ENCODEMT000498554	Known	ISM	Both	0.15000000596046448	None	None	None	None
m54284U_191212_053548/62849519/ccs	PacBio_Hippocampus_Rep1	mm10_ERCC_SIRV	chr2	109676011	109724500	+	2	1421	5639	14789	ENSMUSG00000048482.14	ENSMUST00000111047.8	Bdnf	Bdnf-207	Known	Known	None	0.8999999761581421	None	None	None	None
m54284U_191213_120042/164495508/ccs	PacBio_Hippocampus_Rep2	mm10_ERCC_SIRV	chr7	122289214	122628653	+	17	2992	23421	60883	ENSMUSG00000052889.11	ENSMUST00000064989.11	Prkcb	Prkcb-202	Known	Known	None	0.8999999761581421	None	None	None	None
m54284U_191213_120042/158074539/ccs	PacBio_Hippocampus_Rep2	mm10_ERCC_SIRV	chr1	180483424	180437128	-	3	1721	3142	7797	ENSMUSG00000053963.7	ENSMUST00000211561.1	Stum	Stum-205	Known	Known	None	0.20000000298023224	None	None	None	None
m54284U_191109_043049/89523087/ccs	PacBio_Cortex_Rep2	mm10_ERCC_SIRV	chr16	36828423	36872712	+	15	2241	45289	117360	ENSMUSG00000022837.14	ENSMUST00000023535.3	Iqcb1	Iqcb1-201	Known	Known	None	0.4000000059604645	None	None	None	None
m54284U_191212_053548/22808302/ccs	PacBio_Hippocampus_Rep1	mm10_ERCC_SIRV	chr9	103230269	103208879	-	17	2312	28861	75425	ENSMUSG00000032554.15	ENSMUST00000035158.15	Trf	Trf-201	Known	Known	None	0.30000001192092896	None	None	None	None
m54284U_191212_053548/159976215/ccs	PacBio_Hippocampus_Rep1	mm10_ERCC_SIRV	chr18	82554487	82585627	+	5	1951	49728	129852	ENSMUSG00000041607.17	ENSMUST00000133193.8	Mbp	Mbp-211	Known	Known	None	0.20000000298023224	None	None	None	None
m54284U_191213_120042/26935935/ccs	PacBio_Hippocampus_Rep2	mm10_ERCC_SIRV	chr14	79587776	79629066	+	13	1177	42226	109044	ENSMUSG00000022024.10	ENSMUST00000054908.9	Sugt1	Sugt1-201	Known	Known	None	0.25	None	None	None	None
m54284U_191212_053548/75369168/ccs	PacBio_Hippocampus_Rep1	mm10_ERCC_SIRV	chr5	132357602	132356515	-	1	1088	15640	498749	ENSMUSG00000029673.17	ENCODEMT000498749	Auts2	ENCODEMT000498749	Known	Genomic	None	0.800000011920929	None	None	None	None
m54284U_191109_043049/138216059/ccs	PacBio_Cortex_Rep2	mm10_ERCC_SIRV	chr16	36828423	36872713	+	15	2242	45289	117360	ENSMUSG00000022837.14	ENSMUST00000023535.3	Iqcb1	Iqcb1-201	Known	Known	None	0.4000000059604645	None	None	None	None
m54284U_191213_120042/7013121/ccs	PacBio_Hippocampus_Rep2	mm10_ERCC_SIRV	chr11	95384905	95391767	+	9	1301	34166	89976	ENSMUSG00000020873.15	ENSMUST00000021243.15	Slc35b1	Slc35b1-201	Known	Known	None	0.30000001192092896	None	None	None	None
m54284U_191213_120042/164889403/ccs	PacBio_Hippocampus_Rep2	mm10_ERCC_SIRV	chr7	122289214	122629007	+	17	3346	23421	60883	ENSMUSG00000052889.11	ENSMUST00000064989.11	Prkcb	Prkcb-202	Known	Known	None	0.75	None	None	None	None
m54284U_191107_221739/106627473/ccs	PacBio_Cortex_Rep1	mm10_ERCC_SIRV	chr2	109676138	109724486	+	2	1280	5639	14789	ENSMUSG00000048482.14	ENSMUST00000111047.8	Bdnf	Bdnf-207	Known	Known	None	0.6499999761581421	None	None	None	None
m54284U_191212_053548/2621533/ccs	PacBio_Hippocampus_Rep1	mm10_ERCC_SIRV	chr16	36828423	36872714	+	15	2243	45289	117360	ENSMUSG00000022837.14	ENSMUST00000023535.3	Iqcb1	Iqcb1-201	Known	Known	None	0.3499999940395355	None	None	None	None
m54284U_191213_120042/70385944/ccs	PacBio_Hippocampus_Rep2	mm10_ERCC_SIRV	chr14	79587776	79630797	+	13	2908	42226	109044	ENSMUSG00000022024.10	ENSMUST00000054908.9	Sugt1	Sugt1-201	Known	Known	None	0.3499999940395355	None	None	None	None
m54284U_191212_053548/22872793/ccs	PacBio_Hippocampus_Rep1	mm10_ERCC_SIRV	chr9	103230270	103208879	-	17	2313	28861	75425	ENSMUSG00000032554.15	ENSMUST00000035158.15	Trf	Trf-201	Known	Known	None	0.30000001192092896	None	None	None	None
m54284U_191212_053548/21694312/ccs	PacBio_Hippocampus_Rep1	mm10_ERCC_SIRV	chr5	132358033	132356519	-	1	1515	15640	498749	ENSMUSG00000029673.17	ENCODEMT000498749	Auts2	ENCODEMT000498749	Known	Genomic	None	0.8500000238418579	None	None	None	None
m54284U_191213_120042/80546280/ccs	PacBio_Hippocampus_Rep2	mm10_ERCC_SIRV	chr18	82554487	82585627	+	6	2029	49728	129849	ENSMUSG00000041607.17	ENSMUST00000152071.8	Mbp	Mbp-215	Known	Known	None	0.20000000298023224	None	None	None	None
m54284U_191213_120042/158139750/ccs	PacBio_Hippocampus_Rep2	mm10_ERCC_SIRV	chr1	180483426	180437128	-	3	1724	3142	7797	ENSMUSG00000053963.7	ENSMUST00000211561.1	Stum	Stum-205	Known	Known	None	0.20000000298023224	None	None	None	None
m54284U_191107_221739/983069/ccs	PacBio_Cortex_Rep1	mm10_ERCC_SIRV	chr5	132359254	132356521	-	1	2734	15640	498749	ENSMUSG00000029673.17	ENCODEMT000498749	Auts2	ENCODEMT000498749	Known	Genomic	None	0.75	None	None	None	None
m54284U_191212_053548/143852576/ccs	PacBio_Hippocampus_Rep1	mm10_ERCC_SIRV	chr4	123750233	123735424	-	5	2068	12003	30991	ENSMUSG00000023075.9	ENSMUST00000102636.3	Akirin1	Akirin1-201	Known	Known	None	0.30000001192092896	None	None	None	None
m54284U_191212_053548/12060773/ccs	PacBio_Hippocampus_Rep1	mm10_ERCC_SIRV	chr16	36828427	36872711	+	14	2824	45289	498400	ENSMUSG00000022837.14	ENCODEMT000498400	Iqcb1	ENCODEMT000498400	Known	ISM	Prefix	0.4000000059604645	None	None	None	None
m54284U_191213_120042/76873994/ccs	PacBio_Hippocampus_Rep2	mm10_ERCC_SIRV	chr14	79587776	79630796	+	13	2907	42226	109044	ENSMUSG00000022024.10	ENSMUST00000054908.9	Sugt1	Sugt1-201	Known	Known	None	0.30000001192092896	None	None	None	None
m54284U_191107_221739/43058321/ccs	PacBio_Cortex_Rep1	mm10_ERCC_SIRV	chr14	79587777	79624908	+	11	849	42226	498750	ENSMUSG00000022024.10	ENCODEMT000498750	Sugt1	ENCODEMT000498750	Known	NNC	None	0.699999988079071	None	None	None	None
m54284U_191212_053548/22937798/ccs	PacBio_Hippocampus_Rep1	mm10_ERCC_SIRV	chr9	103230269	103208879	-	17	2312	28861	75425	ENSMUSG00000032554.15	ENSMUST00000035158.15	Trf	Trf-201	Known	Known	None	0.30000001192092896	None	None	None	None
m54284U_191213_120042/180554166/ccs	PacBio_Hippocampus_Rep2	mm10_ERCC_SIRV	chr7	122289214	122628653	+	17	2992	23421	60883	ENSMUSG00000052889.11	ENSMUST00000064989.11	Prkcb	Prkcb-202	Known	Known	None	0.8999999761581421	None	None	None	None
m54284U_191107_221739/42730613/ccs	PacBio_Cortex_Rep1	mm10_ERCC_SIRV	chr18	82554488	82585635	+	5	1958	49728	129852	ENSMUSG00000041607.17	ENSMUST00000133193.8	Mbp	Mbp-211	Known	Known	None	0.10000000149011612	None	None	None	None
m54284U_191212_053548/33556892/ccs	PacBio_Hippocampus_Rep1	mm10_ERCC_SIRV	chr16	36828418	36858532	+	12	1360	45289	498414	ENSMUSG00000022837.14	ENCODEMT000498414	Iqcb1	ENCODEMT000498414	Known	ISM	Prefix	0.44999998807907104	None	None	None	None
m54284U_191109_043049/177143999/ccs	PacBio_Cortex_Rep2	mm10_ERCC_SIRV	chr2	109676182	109724500	+	2	1333	5639	14788	ENSMUSG00000048482.14	ENSMUST00000111051.9	Bdnf	Bdnf-210	Known	Known	None	0.8999999761581421	None	None	None	None
m54284U_191212_053548/61343714/ccs	PacBio_Hippocampus_Rep1	mm10_ERCC_SIRV	chr5	132377285	132374320	-	1	2966	15640	498751	ENSMUSG00000029673.17	ENCODEMT000498751	Auts2	ENCODEMT000498751	Known	Genomic	None	0.800000011920929	None	None	None	None
m54284U_191213_120042/11337890/ccs	PacBio_Hippocampus_Rep2	mm10_ERCC_SIRV	chr11	95384905	95391774	+	9	1308	34166	89976	ENSMUSG00000020873.15	ENSMUST00000021243.15	Slc35b1	Slc35b1-201	Known	Known	None	0.20000000298023224	None	None	None	None
m54284U_191107_221739/96733003/ccs	PacBio_Cortex_Rep1	mm10_ERCC_SIRV	chr14	79587777	79628976	+	13	1086	42226	109044	ENSMUSG00000022024.10	ENSMUST00000054908.9	Sugt1	Sugt1-201	Known	Known	None	0.20000000298023224	None	None	None	None
m54284U_191213_120042/6161819/ccs	PacBio_Hippocampus_Rep2	mm10_ERCC_SIRV	chr16	36828451	36859573	+	13	1634	45289	498384	ENSMUSG00000022837.14	ENCODEMT000498384	Iqcb1	ENCODEMT000498384	Known	NIC	None	0.5	None	None	None	None
m54284U_191213_120042/158795553/ccs	PacBio_Hippocampus_Rep2	mm10_ERCC_SIRV	chr1	180483481	180437128	-	3	1779	3142	7797	ENSMUSG00000053963.7	ENSMUST00000211561.1	Stum	Stum-205	Known	Known	None	0.20000000298023224	None	None	None	None
m54284U_191212_053548/22939398/ccs	PacBio_Hippocampus_Rep1	mm10_ERCC_SIRV	chr9	103230270	103208879	-	17	2313	28861	75425	ENSMUSG00000032554.15	ENSMUST00000035158.15	Trf	Trf-201	Known	Known	None	0.30000001192092896	None	None	None	None
m54284U_191212_053548/63768159/ccs	PacBio_Hippocampus_Rep1	mm10_ERCC_SIRV	chr4	123750237	123735433	-	5	2070	12003	30991	ENSMUSG00000023075.9	ENSMUST00000102636.3	Akirin1	Akirin1-201	Known	Known	None	0.20000000298023224	None	None	None	None
m54284U_191107_221739/55771353/ccs	PacBio_Cortex_Rep1	mm10_ERCC_SIRV	chr18	82554488	82585628	+	5	1951	49728	129852	ENSMUSG00000041607.17	ENSMUST00000133193.8	Mbp	Mbp-211	Known	Known	None	0.15000000596046448	None	None	None	None
m54284U_191212_053548/120849757/ccs	PacBio_Hippocampus_Rep1	mm10_ERCC_SIRV	chr5	132379031	132374320	-	1	4712	15640	498751	ENSMUSG00000029673.17	ENCODEMT000498751	Auts2	ENCODEMT000498751	Known	Genomic	None	0.800000011920929	None	None	None	None
m54284U_191212_053548/153880334/ccs	PacBio_Hippocampus_Rep1	mm10_ERCC_SIRV	chr4	123750272	123735443	-	5	2099	12003	498752	ENSMUSG00000023075.9	ENCODEMT000498752	Akirin1	ENCODEMT000498752	Known	NNC	None	0.25	None	None	None	None
m54284U_191213_120042/15532249/ccs	PacBio_Hippocampus_Rep2	mm10_ERCC_SIRV	chr16	36828424	36859583	+	13	1853	45289	498560	ENSMUSG00000022837.14	ENCODEMT000498560	Iqcb1	ENCODEMT000498560	Known	NIC	None	0.4000000059604645	None	None	None	None
m54284U_191109_043049/158531791/ccs	PacBio_Cortex_Rep2	mm10_ERCC_SIRV	chr7	122289215	122629003	+	17	3341	23421	60883	ENSMUSG00000052889.11	ENSMUST00000064989.11	Prkcb	Prkcb-202	Known	Known	None	0.75	None	None	None	None
m54284U_191107_221739/168167149/ccs	PacBio_Cortex_Rep1	mm10_ERCC_SIRV	chr14	79587777	79630788	+	13	2898	42226	109044	ENSMUSG00000022024.10	ENSMUST00000054908.9	Sugt1	Sugt1-201	Known	Known	None	0.30000001192092896	None	None	None	None
m54284U_191212_053548/131006931/ccs	PacBio_Hippocampus_Rep1	mm10_ERCC_SIRV	chr2	109676194	109724500	+	2	1321	5639	14788	ENSMUSG00000048482.14	ENSMUST00000111051.9	Bdnf	Bdnf-210	Known	Known	None	0.8999999761581421	None	None	None	None
m54284U_191212_053548/159908349/ccs	PacBio_Hippocampus_Rep1	mm10_ERCC_SIRV	chr5	132377105	132374320	-	1	2786	15640	498751	ENSMUSG00000029673.17	ENCODEMT000498751	Auts2	ENCODEMT000498751	Known	Genomic	None	0.800000011920929	None	None	None	None
m54284U_191212_053548/23004853/ccs	PacBio_Hippocampus_Rep1	mm10_ERCC_SIRV	chr9	103230269	103208879	-	17	2312	28861	75425	ENSMUSG00000032554.15	ENSMUST00000035158.15	Trf	Trf-201	Known	Known	None	0.30000001192092896	None	None	None	None
m54284U_191213_120042/34539945/ccs	PacBio_Hippocampus_Rep2	mm10_ERCC_SIRV	chr16	36828451	36859572	+	13	1633	45289	498384	ENSMUSG00000022837.14	ENCODEMT000498384	Iqcb1	ENCODEMT000498384	Known	NIC	None	0.550000011920929	None	None	None	None
m54284U_191213_120042/135004656/ccs	PacBio_Hippocampus_Rep2	mm10_ERCC_SIRV	chr5	132377349	132374320	-	1	3030	15640	498751	ENSMUSG00000029673.17	ENCODEMT000498751	Auts2	ENCODEMT000498751	Known	Genomic	None	0.800000011920929	None	None	None	None
m54284U_191107_221739/64488053/ccs	PacBio_Cortex_Rep1	mm10_ERCC_SIRV	chr18	82554488	82585625	+	5	1948	49728	129852	ENSMUSG00000041607.17	ENSMUST00000133193.8	Mbp	Mbp-211	Known	Known	None	0.20000000298023224	None	None	None	None
m54284U_191109_043049/67372410/ccs	PacBio_Cortex_Rep2	mm10_ERCC_SIRV	chr14	79587777	79630794	+	13	2904	42226	109044	ENSMUSG00000022024.10	ENSMUST00000054908.9	Sugt1	Sugt1-201	Known	Known	None	0.25	None	None	None	None
m54284U_191213_120042/162531013/ccs	PacBio_Hippocampus_Rep2	mm10_ERCC_SIRV	chr1	180483426	180437128	-	3	1724	3142	7797	ENSMUSG00000053963.7	ENSMUST00000211561.1	Stum	Stum-205	Known	Known	None	0.20000000298023224	None	None	None	None
m54284U_191213_120042/47973307/ccs	PacBio_Hippocampus_Rep2	mm10_ERCC_SIRV	chr16	36828423	36872714	+	15	2243	45289	117360	ENSMUSG00000022837.14	ENSMUST00000023535.3	Iqcb1	Iqcb1-201	Known	Known	None	0.3499999940395355	None	None	None	None
m54284U_191212_053548/23070124/ccs	PacBio_Hippocampus_Rep1	mm10_ERCC_SIRV	chr9	103230269	103208879	-	17	2312	28861	75425	ENSMUSG00000032554.15	ENSMUST00000035158.15	Trf	Trf-201	Known	Known	None	0.30000001192092896	None	None	None	None
m54284U_191213_120042/34472924/ccs	PacBio_Hippocampus_Rep2	mm10_ERCC_SIRV	chr11	95384905	95391652	+	9	1161	34166	89978	ENSMUSG00000020873.15	ENSMUST00000131193.2	Slc35b1	Slc35b1-202	Known	Known	None	0.8999999761581421	None	None	None	None
m54284U_191212_053548/32900824/ccs	PacBio_Hippocampus_Rep1	mm10_ERCC_SIRV	chr7	122289215	122629003	+	17	3341	23421	60883	ENSMUSG00000052889.11	ENSMUST00000064989.11	Prkcb	Prkcb-202	Known	Known	None	0.75	None	None	None	None
m54284U_191212_053548/78252256/ccs	PacBio_Hippocampus_Rep1	mm10_ERCC_SIRV	chr2	109676214	109724457	+	2	1184	5639	14789	ENSMUSG00000048482.14	ENSMUST00000111047.8	Bdnf	Bdnf-207	Known	Known	None	0.4000000059604645	None	None	None	None
m54284U_191213_120042/135531017/ccs	PacBio_Hippocampus_Rep2	mm10_ERCC_SIRV	chr5	132377825	132374320	-	1	3506	15640	498751	ENSMUSG00000029673.17	ENCODEMT000498751	Auts2	ENCODEMT000498751	Known	Genomic	None	0.800000011920929	None	None	None	None
m54284U_191212_053548/140051033/ccs	PacBio_Hippocampus_Rep1	mm10_ERCC_SIRV	chr14	79588181	79610347	+	10	688	42226	498382	ENSMUSG00000022024.10	ENCODEMT000498382	Sugt1	ENCODEMT000498382	Known	ISM	Prefix	0.44999998807907104	None	None	None	None
m54284U_191212_053548/114821420/ccs	PacBio_Hippocampus_Rep1	mm10_ERCC_SIRV	chr4	123750252	123735445	-	5	2073	12003	30991	ENSMUSG00000023075.9	ENSMUST00000102636.3	Akirin1	Akirin1-201	Known	Known	None	0.30000001192092896	None	None	None	None
m54284U_191213_120042/56953006/ccs	PacBio_Hippocampus_Rep2	mm10_ERCC_SIRV	chr16	36828451	36859555	+	13	1616	45289	498384	ENSMUSG00000022837.14	ENCODEMT000498384	Iqcb1	ENCODEMT000498384	Known	NIC	None	0.6499999761581421	None	None	None	None
m54284U_191107_221739/65144188/ccs	PacBio_Cortex_Rep1	mm10_ERCC_SIRV	chr18	82554488	82585628	+	5	1951	49728	129852	ENSMUSG00000041607.17	ENSMUST00000133193.8	Mbp	Mbp-211	Known	Known	None	0.15000000596046448	None	None	None	None
m54284U_191212_053548/23200495/ccs	PacBio_Hippocampus_Rep1	mm10_ERCC_SIRV	chr9	103230269	103208879	-	17	2312	28861	75425	ENSMUSG00000032554.15	ENSMUST00000035158.15	Trf	Trf-201	Known	Known	None	0.30000001192092896	None	None	None	None
m54284U_191213_120042/169675055/ccs	PacBio_Hippocampus_Rep2	mm10_ERCC_SIRV	chr5	132376156	132374320	-	1	1837	15640	498751	ENSMUSG00000029673.17	ENCODEMT000498751	Auts2	ENCODEMT000498751	Known	Genomic	None	0.800000011920929	None	None	None	None
m54284U_191213_120042/24512509/ccs	PacBio_Hippocampus_Rep2	mm10_ERCC_SIRV	chr14	79587777	79629550	+	13	1660	42226	109044	ENSMUSG00000022024.10	ENSMUST00000054908.9	Sugt1	Sugt1-201	Known	Known	None	0.4000000059604645	None	None	None	None
m54284U_191213_120042/81398322/ccs	PacBio_Hippocampus_Rep2	mm10_ERCC_SIRV	chr16	36828423	36851372	+	10	1417	45289	498753	ENSMUSG00000022837.14	ENCODEMT000498753	Iqcb1	ENCODEMT000498753	Known	ISM	Prefix	1.0	None	None	None	None
m54284U_191212_053548/49349911/ccs	PacBio_Hippocampus_Rep1	mm10_ERCC_SIRV	chr7	122289215	122628653	+	17	2991	23421	60883	ENSMUSG00000052889.11	ENSMUST00000064989.11	Prkcb	Prkcb-202	Known	Known	None	0.8999999761581421	None	None	None	None
m54284U_191213_120042/171049793/ccs	PacBio_Hippocampus_Rep2	mm10_ERCC_SIRV	chr5	132377686	132374320	-	1	3357	15640	498751	ENSMUSG00000029673.17	ENCODEMT000498751	Auts2	ENCODEMT000498751	Known	Genomic	None	0.800000011920929	None	None	None	None
m54284U_191212_053548/33818464/ccs	PacBio_Hippocampus_Rep1	mm10_ERCC_SIRV	chr2	109676218	109724664	+	2	1461	5639	14788	ENSMUSG00000048482.14	ENSMUST00000111051.9	Bdnf	Bdnf-210	Known	Known	None	0.10000000149011612	None	None	None	None
m54284U_191213_120042/174393766/ccs	PacBio_Hippocampus_Rep2	mm10_ERCC_SIRV	chr1	180483427	180437128	-	3	1725	3142	7797	ENSMUSG00000053963.7	ENSMUST00000211561.1	Stum	Stum-205	Known	Known	None	0.20000000298023224	None	None	None	None
m54284U_191107_221739/71696855/ccs	PacBio_Cortex_Rep1	mm10_ERCC_SIRV	chr18	82554488	82585628	+	7	2152	49728	129853	ENSMUSG00000041607.17	ENSMUST00000123251.8	Mbp	Mbp-209	Known	Known	None	0.15000000596046448	None	None	None	None
m54284U_191213_120042/45615723/ccs	PacBio_Hippocampus_Rep2	mm10_ERCC_SIRV	chr14	79587777	79630796	+	13	2906	42226	109044	ENSMUSG00000022024.10	ENSMUST00000054908.9	Sugt1	Sugt1-201	Known	Known	None	0.30000001192092896	None	None	None	None
m54284U_191213_120042/84607738/ccs	PacBio_Hippocampus_Rep2	mm10_ERCC_SIRV	chr16	36828451	36859572	+	13	1633	45289	498384	ENSMUSG00000022837.14	ENCODEMT000498384	Iqcb1	ENCODEMT000498384	Known	NIC	None	0.550000011920929	None	None	None	None
m54284U_191212_053548/23201171/ccs	PacBio_Hippocampus_Rep1	mm10_ERCC_SIRV	chr9	103230268	103208879	-	17	2311	28861	75425	ENSMUSG00000032554.15	ENSMUST00000035158.15	Trf	Trf-201	Known	Known	None	0.30000001192092896	None	None	None	None
m54284U_191212_053548/150077747/ccs	PacBio_Hippocampus_Rep1	mm10_ERCC_SIRV	chr5	132377822	132375551	-	1	2272	15640	498751	ENSMUSG00000029673.17	ENCODEMT000498751	Auts2	ENCODEMT000498751	Known	Genomic	None	0.6499999761581421	None	None	None	None
m54284U_191213_120042/42139781/ccs	PacBio_Hippocampus_Rep2	mm10_ERCC_SIRV	chr11	95384905	95391774	+	9	1308	34166	89976	ENSMUSG00000020873.15	ENSMUST00000021243.15	Slc35b1	Slc35b1-201	Known	Known	None	0.20000000298023224	None	None	None	None
m54284U_191107_221739/3213808/ccs	PacBio_Cortex_Rep1	mm10_ERCC_SIRV	chr4	123750304	123735448	-	5	2122	12003	30991	ENSMUSG00000023075.9	ENSMUST00000102636.3	Akirin1	Akirin1-201	Known	Known	None	0.44999998807907104	None	None	None	None
m54284U_191213_120042/59441492/ccs	PacBio_Hippocampus_Rep2	mm10_ERCC_SIRV	chr14	79587777	79630796	+	13	2906	42226	109044	ENSMUSG00000022024.10	ENSMUST00000054908.9	Sugt1	Sugt1-201	Known	Known	None	0.30000001192092896	None	None	None	None
m54284U_191213_120042/87229950/ccs	PacBio_Hippocampus_Rep2	mm10_ERCC_SIRV	chr16	36828451	36859571	+	13	1632	45289	498384	ENSMUSG00000022837.14	ENCODEMT000498384	Iqcb1	ENCODEMT000498384	Known	NIC	None	0.550000011920929	None	None	None	None
m54284U_191212_053548/79366591/ccs	PacBio_Hippocampus_Rep1	mm10_ERCC_SIRV	chr7	122289215	122628653	+	17	2991	23421	60883	ENSMUSG00000052889.11	ENSMUST00000064989.11	Prkcb	Prkcb-202	Known	Known	None	0.8999999761581421	None	None	None	None
m54284U_191107_221739/106957357/ccs	PacBio_Cortex_Rep1	mm10_ERCC_SIRV	chr18	82554488	82585607	+	5	1930	49728	129852	ENSMUSG00000041607.17	ENSMUST00000133193.8	Mbp	Mbp-211	Known	Known	None	0.6000000238418579	None	None	None	None
m54284U_191212_053548/23265594/ccs	PacBio_Hippocampus_Rep1	mm10_ERCC_SIRV	chr9	103230269	103208879	-	17	2312	28861	75425	ENSMUSG00000032554.15	ENSMUST00000035158.15	Trf	Trf-201	Known	Known	None	0.30000001192092896	None	None	None	None
m54284U_191107_221739/65800787/ccs	PacBio_Cortex_Rep1	mm10_ERCC_SIRV	chr2	109676237	109724409	+	2	1187	5639	14788	ENSMUSG00000048482.14	ENSMUST00000111051.9	Bdnf	Bdnf-210	Known	Known	None	0.75	None	None	None	None
m54284U_191107_221739/133499650/ccs	PacBio_Cortex_Rep1	mm10_ERCC_SIRV	chr5	132388525	132394455	+	1	5931	86017	498754	ENCODEMG000086017	ENCODEMT000498754	ENCODEMG000086017	ENCODEMT000498754	Antisense	Antisense	None	0.75	None	None	None	None
m54284U_191213_120042/87622366/ccs	PacBio_Hippocampus_Rep2	mm10_ERCC_SIRV	chr16	36828451	36859572	+	13	1633	45289	498384	ENSMUSG00000022837.14	ENCODEMT000498384	Iqcb1	ENCODEMT000498384	Known	NIC	None	0.550000011920929	None	None	None	None
m54284U_191107_221739/47121736/ccs	PacBio_Cortex_Rep1	mm10_ERCC_SIRV	chr14	79587778	79630794	+	13	2903	42226	109044	ENSMUSG00000022024.10	ENSMUST00000054908.9	Sugt1	Sugt1-201	Known	Known	None	0.25	None	None	None	None
m54284U_191107_221739/115935003/ccs	PacBio_Cortex_Rep1	mm10_ERCC_SIRV	chr18	82554488	82585634	+	5	1957	49728	129852	ENSMUSG00000041607.17	ENSMUST00000133193.8	Mbp	Mbp-211	Known	Known	None	0.10000000149011612	None	None	None	None
m54284U_191213_120042/175375522/ccs	PacBio_Hippocampus_Rep2	mm10_ERCC_SIRV	chr1	180483472	180437128	-	3	1770	3142	7797	ENSMUSG00000053963.7	ENSMUST00000211561.1	Stum	Stum-205	Known	Known	None	0.20000000298023224	None	None	None	None
m54284U_191213_120042/96929159/ccs	PacBio_Hippocampus_Rep2	mm10_ERCC_SIRV	chr16	36828451	36859572	+	13	1633	45289	498384	ENSMUSG00000022837.14	ENCODEMT000498384	Iqcb1	ENCODEMT000498384	Known	NIC	None	0.550000011920929	None	None	None	None
m54284U_191212_053548/108265665/ccs	PacBio_Hippocampus_Rep1	mm10_ERCC_SIRV	chr7	122289215	122628651	+	17	2989	23421	60883	ENSMUSG00000052889.11	ENSMUST00000064989.11	Prkcb	Prkcb-202	Known	Known	None	0.800000011920929	None	None	None	None
m54284U_191212_053548/23266008/ccs	PacBio_Hippocampus_Rep1	mm10_ERCC_SIRV	chr9	103230270	103208879	-	17	2313	28861	75425	ENSMUSG00000032554.15	ENSMUST00000035158.15	Trf	Trf-201	Known	Known	None	0.30000001192092896	None	None	None	None
m54284U_191107_221739/51709381/ccs	PacBio_Cortex_Rep1	mm10_ERCC_SIRV	chr14	79587778	79630790	+	13	2899	42226	109044	ENSMUSG00000022024.10	ENSMUST00000054908.9	Sugt1	Sugt1-201	Known	Known	None	0.3499999940395355	None	None	None	None
m54284U_191107_221739/14092455/ccs	PacBio_Cortex_Rep1	mm10_ERCC_SIRV	chr4	123750263	123735448	-	5	2081	12003	30991	ENSMUSG00000023075.9	ENSMUST00000102636.3	Akirin1	Akirin1-201	Known	Known	None	0.44999998807907104	None	None	None	None
m54284U_191213_120042/50528686/ccs	PacBio_Hippocampus_Rep2	mm10_ERCC_SIRV	chr11	95384905	95391767	+	9	1301	34166	89976	ENSMUSG00000020873.15	ENSMUST00000021243.15	Slc35b1	Slc35b1-201	Known	Known	None	0.30000001192092896	None	None	None	None
m54284U_191212_053548/107218427/ccs	PacBio_Hippocampus_Rep1	mm10_ERCC_SIRV	chr2	109676289	109724500	+	2	1226	5639	14788	ENSMUSG00000048482.14	ENSMUST00000111051.9	Bdnf	Bdnf-210	Known	Known	None	0.8999999761581421	None	None	None	None
m54284U_191213_120042/138085395/ccs	PacBio_Hippocampus_Rep2	mm10_ERCC_SIRV	chr16	36828451	36859555	+	13	1616	45289	498384	ENSMUSG00000022837.14	ENCODEMT000498384	Iqcb1	ENCODEMT000498384	Known	NIC	None	0.6499999761581421	None	None	None	None
m54284U_191107_221739/118622144/ccs	PacBio_Cortex_Rep1	mm10_ERCC_SIRV	chr18	82554488	82585626	+	6	2072	49728	129850	ENSMUSG00000041607.17	ENSMUST00000142850.8	Mbp	Mbp-212	Known	Known	None	0.20000000298023224	None	None	None	None
m54284U_191213_120042/135137232/ccs	PacBio_Hippocampus_Rep2	mm10_ERCC_SIRV	chr5	132399348	132402340	+	1	2993	86018	498755	ENCODEMG000086018	ENCODEMT000498755	ENCODEMG000086018	ENCODEMT000498755	Antisense	Antisense	None	0.800000011920929	None	None	None	None
m54284U_191107_221739/62914973/ccs	PacBio_Cortex_Rep1	mm10_ERCC_SIRV	chr14	79587778	79630797	+	13	2906	42226	109044	ENSMUSG00000022024.10	ENSMUST00000054908.9	Sugt1	Sugt1-201	Known	Known	None	0.3499999940395355	None	None	None	None
m54284U_191212_053548/23267607/ccs	PacBio_Hippocampus_Rep1	mm10_ERCC_SIRV	chr9	103230273	103208879	-	17	2316	28861	75425	ENSMUSG00000032554.15	ENSMUST00000035158.15	Trf	Trf-201	Known	Known	None	0.30000001192092896	None	None	None	None
m54284U_191213_120042/140707983/ccs	PacBio_Hippocampus_Rep2	mm10_ERCC_SIRV	chr16	36828423	36872712	+	15	2241	45289	117360	ENSMUSG00000022837.14	ENSMUST00000023535.3	Iqcb1	Iqcb1-201	Known	Known	None	0.4000000059604645	None	None	None	None
m54284U_191212_053548/136186511/ccs	PacBio_Hippocampus_Rep1	mm10_ERCC_SIRV	chr7	122289215	122628653	+	17	2991	23421	60883	ENSMUSG00000052889.11	ENSMUST00000064989.11	Prkcb	Prkcb-202	Known	Known	None	0.8999999761581421	None	None	None	None
m54284U_191107_221739/119406989/ccs	PacBio_Cortex_Rep1	mm10_ERCC_SIRV	chr18	82554488	82585589	+	5	1912	49728	129852	ENSMUSG00000041607.17	ENSMUST00000133193.8	Mbp	Mbp-211	Known	Known	None	0.3499999940395355	None	None	None	None
m54284U_191107_221739/74645614/ccs	PacBio_Cortex_Rep1	mm10_ERCC_SIRV	chr1	180483481	180437131	-	3	1776	3142	7797	ENSMUSG00000053963.7	ENSMUST00000211561.1	Stum	Stum-205	Known	Known	None	0.25	None	None	None	None
m54284U_191107_221739/144311187/ccs	PacBio_Cortex_Rep1	mm10_ERCC_SIRV	chr14	79587778	79628974	+	13	1083	42226	109044	ENSMUSG00000022024.10	ENSMUST00000054908.9	Sugt1	Sugt1-201	Known	Known	None	0.15000000596046448	None	None	None	None
m54284U_191212_053548/12782083/ccs	PacBio_Hippocampus_Rep1	mm10_ERCC_SIRV	chr2	109676316	109724407	+	2	1106	5639	14788	ENSMUSG00000048482.14	ENSMUST00000111051.9	Bdnf	Bdnf-210	Known	Known	None	0.6499999761581421	None	None	None	None
m54284U_191213_120042/145099428/ccs	PacBio_Hippocampus_Rep2	mm10_ERCC_SIRV	chr16	36828423	36859563	+	11	1413	45289	498756	ENSMUSG00000022837.14	ENCODEMT000498756	Iqcb1	ENCODEMT000498756	Known	NIC	None	0.550000011920929	None	None	None	None
m54284U_191107_221739/37159753/ccs	PacBio_Cortex_Rep1	mm10_ERCC_SIRV	chr4	123750304	123735448	-	5	2122	12003	30991	ENSMUSG00000023075.9	ENSMUST00000102636.3	Akirin1	Akirin1-201	Known	Known	None	0.44999998807907104	None	None	None	None
m54284U_191212_053548/23331515/ccs	PacBio_Hippocampus_Rep1	mm10_ERCC_SIRV	chr9	103230269	103208879	-	17	2312	28861	75425	ENSMUSG00000032554.15	ENSMUST00000035158.15	Trf	Trf-201	Known	Known	None	0.30000001192092896	None	None	None	None
m54284U_191107_221739/156305298/ccs	PacBio_Cortex_Rep1	mm10_ERCC_SIRV	chr14	79587778	79628976	+	13	1085	42226	109044	ENSMUSG00000022024.10	ENSMUST00000054908.9	Sugt1	Sugt1-201	Known	Known	None	0.20000000298023224	None	None	None	None
m54284U_191107_221739/137824283/ccs	PacBio_Cortex_Rep1	mm10_ERCC_SIRV	chr18	82554488	82585627	+	5	1950	49728	129852	ENSMUSG00000041607.17	ENSMUST00000133193.8	Mbp	Mbp-211	Known	Known	None	0.20000000298023224	None	None	None	None
m54284U_191213_120042/146343762/ccs	PacBio_Hippocampus_Rep2	mm10_ERCC_SIRV	chr16	36828423	36872690	+	15	2219	45289	117360	ENSMUSG00000022837.14	ENSMUST00000023535.3	Iqcb1	Iqcb1-201	Known	Known	None	0.4000000059604645	None	None	None	None
m54284U_191213_120042/53217990/ccs	PacBio_Hippocampus_Rep2	mm10_ERCC_SIRV	chr11	95384905	95391650	+	9	1159	34166	89978	ENSMUSG00000020873.15	ENSMUST00000131193.2	Slc35b1	Slc35b1-202	Known	Known	None	0.8999999761581421	None	None	None	None
m54284U_191212_053548/93782734/ccs	PacBio_Hippocampus_Rep1	mm10_ERCC_SIRV	chr5	132411518	132408945	-	1	2574	15640	498757	ENSMUSG00000029673.17	ENCODEMT000498757	Auts2	ENCODEMT000498757	Known	Genomic	None	0.6000000238418579	None	None	None	None
m54284U_191212_053548/165020383/ccs	PacBio_Hippocampus_Rep1	mm10_ERCC_SIRV	chr7	122289215	122628653	+	17	2991	23421	60883	ENSMUSG00000052889.11	ENSMUST00000064989.11	Prkcb	Prkcb-202	Known	Known	None	0.8999999761581421	None	None	None	None
m54284U_191107_221739/161483256/ccs	PacBio_Cortex_Rep1	mm10_ERCC_SIRV	chr14	79587778	79630789	+	13	2898	42226	109044	ENSMUSG00000022024.10	ENSMUST00000054908.9	Sugt1	Sugt1-201	Known	Known	None	0.30000001192092896	None	None	None	None
m54284U_191212_053548/155585202/ccs	PacBio_Hippocampus_Rep1	mm10_ERCC_SIRV	chr2	109676322	109724500	+	2	1193	5639	14788	ENSMUSG00000048482.14	ENSMUST00000111051.9	Bdnf	Bdnf-210	Known	Known	None	0.8999999761581421	None	None	None	None
m54284U_191213_120042/153750022/ccs	PacBio_Hippocampus_Rep2	mm10_ERCC_SIRV	chr16	36828451	36859555	+	13	1616	45289	498384	ENSMUSG00000022837.14	ENCODEMT000498384	Iqcb1	ENCODEMT000498384	Known	NIC	None	0.6499999761581421	None	None	None	None
m54284U_191109_043049/169019871/ccs	PacBio_Cortex_Rep2	mm10_ERCC_SIRV	chr1	180483476	180437131	-	3	1772	3142	7797	ENSMUSG00000053963.7	ENSMUST00000211561.1	Stum	Stum-205	Known	Known	None	0.25	None	None	None	None
m54284U_191107_221739/157026244/ccs	PacBio_Cortex_Rep1	mm10_ERCC_SIRV	chr18	82554488	82585607	+	5	1930	49728	129852	ENSMUSG00000041607.17	ENSMUST00000133193.8	Mbp	Mbp-211	Known	Known	None	0.6000000238418579	None	None	None	None
m54284U_191212_053548/23333482/ccs	PacBio_Hippocampus_Rep1	mm10_ERCC_SIRV	chr9	103230269	103208879	-	17	2312	28861	75425	ENSMUSG00000032554.15	ENSMUST00000035158.15	Trf	Trf-201	Known	Known	None	0.30000001192092896	None	None	None	None
m54284U_191213_120042/161024065/ccs	PacBio_Hippocampus_Rep2	mm10_ERCC_SIRV	chr16	36828423	36872713	+	15	2242	45289	117360	ENSMUSG00000022837.14	ENSMUST00000023535.3	Iqcb1	Iqcb1-201	Known	Known	None	0.4000000059604645	None	None	None	None
m54284U_191109_043049/2623340/ccs	PacBio_Cortex_Rep2	mm10_ERCC_SIRV	chr14	79587778	79630796	+	13	2905	42226	109044	ENSMUSG00000022024.10	ENSMUST00000054908.9	Sugt1	Sugt1-201	Known	Known	None	0.30000001192092896	None	None	None	None
m54284U_191107_221739/48431228/ccs	PacBio_Cortex_Rep1	mm10_ERCC_SIRV	chr4	123750252	123735448	-	5	2070	12003	30991	ENSMUSG00000023075.9	ENSMUST00000102636.3	Akirin1	Akirin1-201	Known	Known	None	0.44999998807907104	None	None	None	None
m54284U_191213_120042/62785647/ccs	PacBio_Hippocampus_Rep2	mm10_ERCC_SIRV	chr7	122289215	122628653	+	17	2991	23421	60883	ENSMUSG00000052889.11	ENSMUST00000064989.11	Prkcb	Prkcb-202	Known	Known	None	0.8999999761581421	None	None	None	None
m54284U_191212_053548/36897144/ccs	PacBio_Hippocampus_Rep1	mm10_ERCC_SIRV	chr5	132429259	132426485	-	1	2775	15640	498758	ENSMUSG00000029673.17	ENCODEMT000498758	Auts2	ENCODEMT000498758	Known	Genomic	None	0.5	None	None	None	None
m54284U_191213_120042/172753283/ccs	PacBio_Hippocampus_Rep2	mm10_ERCC_SIRV	chr16	36828423	36872712	+	15	2241	45289	117360	ENSMUSG00000022837.14	ENSMUST00000023535.3	Iqcb1	Iqcb1-201	Known	Known	None	0.4000000059604645	None	None	None	None
m54284U_191212_053548/23333539/ccs	PacBio_Hippocampus_Rep1	mm10_ERCC_SIRV	chr9	103230269	103208879	-	17	2312	28861	75425	ENSMUSG00000032554.15	ENSMUST00000035158.15	Trf	Trf-201	Known	Known	None	0.30000001192092896	None	None	None	None
m54284U_191107_221739/178587567/ccs	PacBio_Cortex_Rep1	mm10_ERCC_SIRV	chr18	82554488	82585607	+	5	1930	49728	129852	ENSMUSG00000041607.17	ENSMUST00000133193.8	Mbp	Mbp-211	Known	Known	None	0.6000000238418579	None	None	None	None
m54284U_191212_053548/16253746/ccs	PacBio_Hippocampus_Rep1	mm10_ERCC_SIRV	chr2	109676325	109724500	+	2	1190	5639	14788	ENSMUSG00000048482.14	ENSMUST00000111051.9	Bdnf	Bdnf-210	Known	Known	None	0.8999999761581421	None	None	None	None
m54284U_191109_043049/27132832/ccs	PacBio_Cortex_Rep2	mm10_ERCC_SIRV	chr14	79587778	79630788	+	13	2897	42226	109044	ENSMUSG00000022024.10	ENSMUST00000054908.9	Sugt1	Sugt1-201	Known	Known	None	0.30000001192092896	None	None	None	None
m54284U_191107_221739/66717166/ccs	PacBio_Cortex_Rep1	mm10_ERCC_SIRV	chr16	36828429	36873431	+	14	2849	45289	498393	ENSMUSG00000022837.14	ENCODEMT000498393	Iqcb1	ENCODEMT000498393	Known	NIC	None	0.75	None	None	None	None
m54284U_191213_120042/65930155/ccs	PacBio_Hippocampus_Rep2	mm10_ERCC_SIRV	chr11	95384905	95391767	+	9	1283	34166	498759	ENSMUSG00000020873.15	ENCODEMT000498759	Slc35b1	ENCODEMT000498759	Known	NIC	None	0.30000001192092896	None	None	None	None
m54284U_191212_053548/100534839/ccs	PacBio_Hippocampus_Rep1	mm10_ERCC_SIRV	chr1	180483475	180437131	-	3	1770	3142	7797	ENSMUSG00000053963.7	ENSMUST00000211561.1	Stum	Stum-205	Known	Known	None	0.25	None	None	None	None
m54284U_191109_043049/42795871/ccs	PacBio_Cortex_Rep2	mm10_ERCC_SIRV	chr14	79587778	79630790	+	13	2899	42226	109044	ENSMUSG00000022024.10	ENSMUST00000054908.9	Sugt1	Sugt1-201	Known	Known	None	0.3499999940395355	None	None	None	None
m54284U_191109_043049/163579133/ccs	PacBio_Cortex_Rep2	mm10_ERCC_SIRV	chr5	132433264	132437418	+	1	4155	86019	498760	ENCODEMG000086019	ENCODEMT000498760	ENCODEMG000086019	ENCODEMT000498760	Antisense	Antisense	None	0.8999999761581421	None	None	None	None
m54284U_191212_053548/23396462/ccs	PacBio_Hippocampus_Rep1	mm10_ERCC_SIRV	chr9	103230266	103208879	-	17	2309	28861	75425	ENSMUSG00000032554.15	ENSMUST00000035158.15	Trf	Trf-201	Known	Known	None	0.30000001192092896	None	None	None	None
m54284U_191213_120042/72745576/ccs	PacBio_Hippocampus_Rep2	mm10_ERCC_SIRV	chr7	122289215	122628653	+	17	2991	23421	60883	ENSMUSG00000052889.11	ENSMUST00000064989.11	Prkcb	Prkcb-202	Known	Known	None	0.8999999761581421	None	None	None	None
m54284U_191109_043049/8980981/ccs	PacBio_Cortex_Rep2	mm10_ERCC_SIRV	chr18	82554488	82585627	+	5	1926	49728	129852	ENSMUSG00000041607.17	ENSMUST00000133193.8	Mbp	Mbp-211	Known	Known	None	0.20000000298023224	None	None	None	None
m54284U_191107_221739/169542364/ccs	PacBio_Cortex_Rep1	mm10_ERCC_SIRV	chr16	36828429	36872742	+	14	2131	45289	498393	ENSMUSG00000022837.14	ENCODEMT000498393	Iqcb1	ENCODEMT000498393	Known	NIC	None	0.4000000059604645	None	None	None	None
m54284U_191107_221739/50921625/ccs	PacBio_Cortex_Rep1	mm10_ERCC_SIRV	chr4	123750242	123735448	-	5	2018	12003	30991	ENSMUSG00000023075.9	ENSMUST00000102636.3	Akirin1	Akirin1-201	Known	Known	None	0.44999998807907104	None	None	None	None
m54284U_191212_053548/92605058/ccs	PacBio_Hippocampus_Rep1	mm10_ERCC_SIRV	chr2	109676325	109724498	+	2	1188	5639	14788	ENSMUSG00000048482.14	ENSMUST00000111051.9	Bdnf	Bdnf-210	Known	Known	None	0.800000011920929	None	None	None	None
m54284U_191109_043049/89983601/ccs	PacBio_Cortex_Rep2	mm10_ERCC_SIRV	chr14	79588182	79610347	+	10	687	42226	498382	ENSMUSG00000022024.10	ENCODEMT000498382	Sugt1	ENCODEMT000498382	Known	ISM	Prefix	0.44999998807907104	None	None	None	None
m54284U_191109_043049/94503758/ccs	PacBio_Cortex_Rep2	mm10_ERCC_SIRV	chr16	36828424	36872712	+	15	2240	45289	117360	ENSMUSG00000022837.14	ENSMUST00000023535.3	Iqcb1	Iqcb1-201	Known	Known	None	0.4000000059604645	None	None	None	None
m54284U_191212_053548/78775708/ccs	PacBio_Hippocampus_Rep1	mm10_ERCC_SIRV	chr5	132433264	132437433	+	1	4155	86019	498760	ENCODEMG000086019	ENCODEMT000498760	ENCODEMG000086019	ENCODEMT000498760	Antisense	Antisense	None	0.8999999761581421	None	None	None	None
m54284U_191212_053548/23397240/ccs	PacBio_Hippocampus_Rep1	mm10_ERCC_SIRV	chr9	103230269	103208879	-	17	2312	28861	75425	ENSMUSG00000032554.15	ENSMUST00000035158.15	Trf	Trf-201	Known	Known	None	0.30000001192092896	None	None	None	None
m54284U_191109_043049/27002535/ccs	PacBio_Cortex_Rep2	mm10_ERCC_SIRV	chr18	82554488	82585627	+	5	1950	49728	129852	ENSMUSG00000041607.17	ENSMUST00000133193.8	Mbp	Mbp-211	Known	Known	None	0.20000000298023224	None	None	None	None
m54284U_191213_120042/41616377/ccs	PacBio_Hippocampus_Rep2	mm10_ERCC_SIRV	chr5	132433264	132437433	+	1	4155	86019	498760	ENCODEMG000086019	ENCODEMT000498760	ENCODEMG000086019	ENCODEMT000498760	Antisense	Antisense	None	0.8999999761581421	None	None	None	None
m54284U_191109_043049/117377106/ccs	PacBio_Cortex_Rep2	mm10_ERCC_SIRV	chr14	79587778	79630792	+	13	2901	42226	109044	ENSMUSG00000022024.10	ENSMUST00000054908.9	Sugt1	Sugt1-201	Known	Known	None	0.25	None	None	None	None
m54284U_191213_120042/103811249/ccs	PacBio_Hippocampus_Rep2	mm10_ERCC_SIRV	chr1	180483472	180437132	-	3	1766	3142	7797	ENSMUSG00000053963.7	ENSMUST00000211561.1	Stum	Stum-205	Known	Known	None	0.25	None	None	None	None
m54284U_191109_043049/116197252/ccs	PacBio_Cortex_Rep2	mm10_ERCC_SIRV	chr16	36828452	36859572	+	13	1632	45289	498384	ENSMUSG00000022837.14	ENCODEMT000498384	Iqcb1	ENCODEMT000498384	Known	NIC	None	0.550000011920929	None	None	None	None
m54284U_191213_120042/82903113/ccs	PacBio_Hippocampus_Rep2	mm10_ERCC_SIRV	chr7	122289215	122628653	+	17	2991	23421	60883	ENSMUSG00000052889.11	ENSMUST00000064989.11	Prkcb	Prkcb-202	Known	Known	None	0.8999999761581421	None	None	None	None
m54284U_191213_120042/138741174/ccs	PacBio_Hippocampus_Rep2	mm10_ERCC_SIRV	chr5	132433264	132437433	+	1	4155	86019	498760	ENCODEMG000086019	ENCODEMT000498760	ENCODEMG000086019	ENCODEMT000498760	Antisense	Antisense	None	0.8999999761581421	None	None	None	None
m54284U_191107_221739/162532038/ccs	PacBio_Cortex_Rep1	mm10_ERCC_SIRV	chr2	109676327	109724460	+	2	1148	5639	14788	ENSMUSG00000048482.14	ENSMUST00000111051.9	Bdnf	Bdnf-210	Known	Known	None	0.4000000059604645	None	None	None	None
m54284U_191212_053548/23397977/ccs	PacBio_Hippocampus_Rep1	mm10_ERCC_SIRV	chr9	103230270	103208879	-	17	2319	28861	75425	ENSMUSG00000032554.15	ENSMUST00000035158.15	Trf	Trf-201	Known	Known	None	0.30000001192092896	None	None	None	None
m54284U_191213_120042/67373092/ccs	PacBio_Hippocampus_Rep2	mm10_ERCC_SIRV	chr11	95384905	95391766	+	9	1275	34166	89978	ENSMUSG00000020873.15	ENSMUST00000131193.2	Slc35b1	Slc35b1-202	Known	Known	None	0.30000001192092896	None	None	None	None
m54284U_191109_043049/31327282/ccs	PacBio_Cortex_Rep2	mm10_ERCC_SIRV	chr18	82554488	82585626	+	5	1949	49728	129852	ENSMUSG00000041607.17	ENSMUST00000133193.8	Mbp	Mbp-211	Known	Known	None	0.20000000298023224	None	None	None	None
m54284U_191109_043049/118292807/ccs	PacBio_Cortex_Rep2	mm10_ERCC_SIRV	chr14	79587778	79628976	+	13	1085	42226	109044	ENSMUSG00000022024.10	ENSMUST00000054908.9	Sugt1	Sugt1-201	Known	Known	None	0.20000000298023224	None	None	None	None
m54284U_191213_120042/159122008/ccs	PacBio_Hippocampus_Rep2	mm10_ERCC_SIRV	chr5	132433264	132437433	+	1	4155	86019	498760	ENCODEMG000086019	ENCODEMT000498760	ENCODEMG000086019	ENCODEMT000498760	Antisense	Antisense	None	0.8999999761581421	None	None	None	None
m54284U_191213_120042/36637503/ccs	PacBio_Hippocampus_Rep2	mm10_ERCC_SIRV	chr16	36828452	36859555	+	13	1615	45289	498384	ENSMUSG00000022837.14	ENCODEMT000498384	Iqcb1	ENCODEMT000498384	Known	NIC	None	0.6499999761581421	None	None	None	None
m54284U_191107_221739/53870956/ccs	PacBio_Cortex_Rep1	mm10_ERCC_SIRV	chr4	123750293	123735448	-	5	2111	12003	30991	ENSMUSG00000023075.9	ENSMUST00000102636.3	Akirin1	Akirin1-201	Known	Known	None	0.44999998807907104	None	None	None	None
m54284U_191212_053548/34078908/ccs	PacBio_Hippocampus_Rep1	mm10_ERCC_SIRV	chr5	132433895	132437433	+	1	3524	86019	498760	ENCODEMG000086019	ENCODEMT000498760	ENCODEMG000086019	ENCODEMT000498760	Antisense	Antisense	None	0.8999999761581421	None	None	None	None
m54284U_191212_053548/70779358/ccs	PacBio_Hippocampus_Rep1	mm10_ERCC_SIRV	chr14	79587778	79630790	+	13	2899	42226	109044	ENSMUSG00000022024.10	ENSMUST00000054908.9	Sugt1	Sugt1-201	Known	Known	None	0.3499999940395355	None	None	None	None
m54284U_191213_120042/97192343/ccs	PacBio_Hippocampus_Rep2	mm10_ERCC_SIRV	chr7	122289215	122628653	+	17	2991	23421	60883	ENSMUSG00000052889.11	ENSMUST00000064989.11	Prkcb	Prkcb-202	Known	Known	None	0.8999999761581421	None	None	None	None
m54284U_191213_120042/94700835/ccs	PacBio_Hippocampus_Rep2	mm10_ERCC_SIRV	chr16	36828452	36859570	+	13	1630	45289	498384	ENSMUSG00000022837.14	ENCODEMT000498384	Iqcb1	ENCODEMT000498384	Known	NIC	None	0.550000011920929	None	None	None	None
m54284U_191212_053548/23464424/ccs	PacBio_Hippocampus_Rep1	mm10_ERCC_SIRV	chr9	103230269	103208879	-	17	2312	28861	75425	ENSMUSG00000032554.15	ENSMUST00000035158.15	Trf	Trf-201	Known	Known	None	0.30000001192092896	None	None	None	None
m54284U_191109_043049/67240487/ccs	PacBio_Cortex_Rep2	mm10_ERCC_SIRV	chr18	82554488	82585607	+	5	1930	49728	129852	ENSMUSG00000041607.17	ENSMUST00000133193.8	Mbp	Mbp-211	Known	Known	None	0.6000000238418579	None	None	None	None
m54284U_191107_221739/121504530/ccs	PacBio_Cortex_Rep1	mm10_ERCC_SIRV	chr5	132435811	132437433	+	1	1608	86019	498760	ENCODEMG000086019	ENCODEMT000498760	ENCODEMG000086019	ENCODEMT000498760	Antisense	Antisense	None	0.8999999761581421	None	None	None	None
m54284U_191212_053548/121768076/ccs	PacBio_Hippocampus_Rep1	mm10_ERCC_SIRV	chr2	109676336	109724452	+	2	1131	5639	14788	ENSMUSG00000048482.14	ENSMUST00000111051.9	Bdnf	Bdnf-210	Known	Known	None	0.3499999940395355	None	None	None	None
m54284U_191213_120042/170984324/ccs	PacBio_Hippocampus_Rep2	mm10_ERCC_SIRV	chr1	180483417	180437132	-	3	1711	3142	7797	ENSMUSG00000053963.7	ENSMUST00000211561.1	Stum	Stum-205	Known	Known	None	0.25	None	None	None	None
m54284U_191107_221739/126748159/ccs	PacBio_Cortex_Rep1	mm10_ERCC_SIRV	chr2	109676470	109724499	+	2	1292	5639	498761	ENSMUSG00000048482.14	ENCODEMT000498761	Bdnf	ENCODEMT000498761	Known	NNC	None	0.8500000238418579	None	None	None	None
m54284U_191213_120042/166660122/ccs	PacBio_Hippocampus_Rep2	mm10_ERCC_SIRV	chr16	36828424	36872712	+	15	2240	45289	117360	ENSMUSG00000022837.14	ENSMUST00000023535.3	Iqcb1	Iqcb1-201	Known	Known	None	0.4000000059604645	None	None	None	None
m54284U_191212_053548/22481134/ccs	PacBio_Hippocampus_Rep1	mm10_ERCC_SIRV	chr5	132435811	132437433	+	1	1608	86019	498760	ENCODEMG000086019	ENCODEMT000498760	ENCODEMG000086019	ENCODEMT000498760	Antisense	Antisense	None	0.8999999761581421	None	None	None	None
m54284U_191212_053548/97846049/ccs	PacBio_Hippocampus_Rep1	mm10_ERCC_SIRV	chr14	79587778	79630784	+	13	2893	42226	109044	ENSMUSG00000022024.10	ENSMUST00000054908.9	Sugt1	Sugt1-201	Known	Known	None	0.25	None	None	None	None
m54284U_191109_043049/68552598/ccs	PacBio_Cortex_Rep2	mm10_ERCC_SIRV	chr18	82554488	82585627	+	6	2073	49728	129850	ENSMUSG00000041607.17	ENSMUST00000142850.8	Mbp	Mbp-212	Known	Known	None	0.20000000298023224	None	None	None	None
m54284U_191212_053548/58392600/ccs	PacBio_Hippocampus_Rep1	mm10_ERCC_SIRV	chr5	132435811	132437433	+	1	1608	86019	498760	ENCODEMG000086019	ENCODEMT000498760	ENCODEMG000086019	ENCODEMT000498760	Antisense	Antisense	None	0.8999999761581421	None	None	None	None
m54284U_191212_053548/23529529/ccs	PacBio_Hippocampus_Rep1	mm10_ERCC_SIRV	chr9	103230269	103208879	-	17	2312	28861	75425	ENSMUSG00000032554.15	ENSMUST00000035158.15	Trf	Trf-201	Known	Known	None	0.30000001192092896	None	None	None	None
m54284U_191213_120042/81526881/ccs	PacBio_Hippocampus_Rep2	mm10_ERCC_SIRV	chr11	95384921	95391678	+	9	1172	34166	498549	ENSMUSG00000020873.15	ENCODEMT000498549	Slc35b1	ENCODEMT000498549	Known	NNC	None	0.8999999761581421	None	None	None	None
m54284U_191107_221739/15926233/ccs	PacBio_Cortex_Rep1	mm10_ERCC_SIRV	chr16	36828453	36859591	+	13	1650	45289	498384	ENSMUSG00000022837.14	ENCODEMT000498384	Iqcb1	ENCODEMT000498384	Known	NIC	None	0.3499999940395355	None	None	None	None
m54284U_191213_120042/99878989/ccs	PacBio_Hippocampus_Rep2	mm10_ERCC_SIRV	chr7	122289215	122628653	+	17	2991	23421	60883	ENSMUSG00000052889.11	ENSMUST00000064989.11	Prkcb	Prkcb-202	Known	Known	None	0.8999999761581421	None	None	None	None
m54284U_191212_053548/86968174/ccs	PacBio_Hippocampus_Rep1	mm10_ERCC_SIRV	chr5	132435811	132437433	+	1	1608	86019	498760	ENCODEMG000086019	ENCODEMT000498760	ENCODEMG000086019	ENCODEMT000498760	Antisense	Antisense	None	0.8999999761581421	None	None	None	None
m54284U_191212_053548/104268283/ccs	PacBio_Hippocampus_Rep1	mm10_ERCC_SIRV	chr14	79587778	79630798	+	13	2907	42226	109044	ENSMUSG00000022024.10	ENSMUST00000054908.9	Sugt1	Sugt1-201	Known	Known	None	0.30000001192092896	None	None	None	None
m54284U_191107_221739/55445132/ccs	PacBio_Cortex_Rep1	mm10_ERCC_SIRV	chr4	123750251	123735448	-	5	2069	12003	30991	ENSMUSG00000023075.9	ENSMUST00000102636.3	Akirin1	Akirin1-201	Known	Known	None	0.44999998807907104	None	None	None	None
m54284U_191212_053548/11536357/ccs	PacBio_Hippocampus_Rep1	mm10_ERCC_SIRV	chr18	82554488	82585627	+	6	2073	49728	129850	ENSMUSG00000041607.17	ENSMUST00000142850.8	Mbp	Mbp-212	Known	Known	None	0.20000000298023224	None	None	None	None
m54284U_191107_221739/18090561/ccs	PacBio_Cortex_Rep1	mm10_ERCC_SIRV	chr16	36828453	36859570	+	13	1629	45289	498384	ENSMUSG00000022837.14	ENCODEMT000498384	Iqcb1	ENCODEMT000498384	Known	NIC	None	0.550000011920929	None	None	None	None
m54284U_191212_053548/127731071/ccs	PacBio_Hippocampus_Rep1	mm10_ERCC_SIRV	chr5	132435811	132437433	+	1	1608	86019	498760	ENCODEMG000086019	ENCODEMT000498760	ENCODEMG000086019	ENCODEMT000498760	Antisense	Antisense	None	0.8999999761581421	None	None	None	None
m54284U_191212_053548/76548895/ccs	PacBio_Hippocampus_Rep1	mm10_ERCC_SIRV	chr2	109676464	109724494	+	2	1275	5639	498761	ENSMUSG00000048482.14	ENCODEMT000498761	Bdnf	ENCODEMT000498761	Known	NNC	None	0.75	None	None	None	None
m54284U_191107_221739/1049451/ccs	PacBio_Cortex_Rep1	mm10_ERCC_SIRV	chr1	180483445	180437133	-	3	1757	3142	7797	ENSMUSG00000053963.7	ENSMUST00000211561.1	Stum	Stum-205	Known	Known	None	0.25	None	None	None	None
m54284U_191212_053548/23529939/ccs	PacBio_Hippocampus_Rep1	mm10_ERCC_SIRV	chr9	103230269	103208879	-	17	2312	28861	75425	ENSMUSG00000032554.15	ENSMUST00000035158.15	Trf	Trf-201	Known	Known	None	0.30000001192092896	None	None	None	None
m54284U_191212_053548/112460537/ccs	PacBio_Hippocampus_Rep1	mm10_ERCC_SIRV	chr14	79587778	79630794	+	13	2896	42226	109044	ENSMUSG00000022024.10	ENSMUST00000054908.9	Sugt1	Sugt1-201	Known	Known	None	0.25	None	None	None	None
m54284U_191212_053548/145555723/ccs	PacBio_Hippocampus_Rep1	mm10_ERCC_SIRV	chr5	132435811	132437433	+	1	1608	86019	498760	ENCODEMG000086019	ENCODEMT000498760	ENCODEMG000086019	ENCODEMT000498760	Antisense	Antisense	None	0.8999999761581421	None	None	None	None
m54284U_191107_221739/111740064/ccs	PacBio_Cortex_Rep1	mm10_ERCC_SIRV	chr16	36828453	36859552	+	13	1611	45289	498384	ENSMUSG00000022837.14	ENCODEMT000498384	Iqcb1	ENCODEMT000498384	Known	NIC	None	0.550000011920929	None	None	None	None
m54284U_191212_053548/15600095/ccs	PacBio_Hippocampus_Rep1	mm10_ERCC_SIRV	chr18	82554488	82585607	+	5	1930	49728	129852	ENSMUSG00000041607.17	ENSMUST00000133193.8	Mbp	Mbp-211	Known	Known	None	0.6000000238418579	None	None	None	None
m54284U_191212_053548/164891027/ccs	PacBio_Hippocampus_Rep1	mm10_ERCC_SIRV	chr5	132435811	132437433	+	1	1608	86019	498760	ENCODEMG000086019	ENCODEMT000498760	ENCODEMG000086019	ENCODEMT000498760	Antisense	Antisense	None	0.8999999761581421	None	None	None	None
m54284U_191213_120042/130550579/ccs	PacBio_Hippocampus_Rep2	mm10_ERCC_SIRV	chr7	122289215	122628653	+	17	2991	23421	60883	ENSMUSG00000052889.11	ENSMUST00000064989.11	Prkcb	Prkcb-202	Known	Known	None	0.8999999761581421	None	None	None	None
m54284U_191212_053548/23593459/ccs	PacBio_Hippocampus_Rep1	mm10_ERCC_SIRV	chr9	103230351	103208879	-	17	2394	28861	75425	ENSMUSG00000032554.15	ENSMUST00000035158.15	Trf	Trf-201	Known	Known	None	0.30000001192092896	None	None	None	None
m54284U_191212_053548/129172111/ccs	PacBio_Hippocampus_Rep1	mm10_ERCC_SIRV	chr14	79587778	79630789	+	13	2898	42226	109044	ENSMUSG00000022024.10	ENSMUST00000054908.9	Sugt1	Sugt1-201	Known	Known	None	0.30000001192092896	None	None	None	None
m54284U_191109_043049/105383464/ccs	PacBio_Cortex_Rep2	mm10_ERCC_SIRV	chr16	36828453	36859552	+	13	1611	45289	498384	ENSMUSG00000022837.14	ENCODEMT000498384	Iqcb1	ENCODEMT000498384	Known	NIC	None	0.550000011920929	None	None	None	None
m54284U_191212_053548/166856364/ccs	PacBio_Hippocampus_Rep1	mm10_ERCC_SIRV	chr5	132435811	132437433	+	1	1608	86019	498760	ENCODEMG000086019	ENCODEMT000498760	ENCODEMG000086019	ENCODEMT000498760	Antisense	Antisense	None	0.8999999761581421	None	None	None	None
m54284U_191213_120042/111544582/ccs	PacBio_Hippocampus_Rep2	mm10_ERCC_SIRV	chr11	95384905	95391748	+	9	1282	34166	89976	ENSMUSG00000020873.15	ENSMUST00000021243.15	Slc35b1	Slc35b1-201	Known	Known	None	0.6499999761581421	None	None	None	None
m54284U_191109_043049/177802067/ccs	PacBio_Cortex_Rep2	mm10_ERCC_SIRV	chr2	109692436	109724500	+	2	1458	5639	14792	ENSMUSG00000048482.14	ENSMUST00000111050.9	Bdnf	Bdnf-209	Known	Known	None	0.8999999761581421	None	None	None	None
m54284U_191213_120042/113443686/ccs	PacBio_Hippocampus_Rep2	mm10_ERCC_SIRV	chr11	95384905	95391767	+	9	1358	34166	498762	ENSMUSG00000020873.15	ENCODEMT000498762	Slc35b1	ENCODEMT000498762	Known	NNC	None	0.30000001192092896	None	None	None	None
m54284U_191107_221739/71959009/ccs	PacBio_Cortex_Rep1	mm10_ERCC_SIRV	chr4	123750252	123735448	-	5	2070	12003	30991	ENSMUSG00000023075.9	ENSMUST00000102636.3	Akirin1	Akirin1-201	Known	Known	None	0.44999998807907104	None	None	None	None
m54284U_191212_053548/30738966/ccs	PacBio_Hippocampus_Rep1	mm10_ERCC_SIRV	chr18	82554488	82585625	+	5	1948	49728	129852	ENSMUSG00000041607.17	ENSMUST00000133193.8	Mbp	Mbp-211	Known	Known	None	0.20000000298023224	None	None	None	None
m54284U_191213_120042/117572730/ccs	PacBio_Hippocampus_Rep2	mm10_ERCC_SIRV	chr5	132435811	132437433	+	1	1608	86019	498760	ENCODEMG000086019	ENCODEMT000498760	ENCODEMG000086019	ENCODEMT000498760	Antisense	Antisense	None	0.8999999761581421	None	None	None	None
m54284U_191212_053548/174260398/ccs	PacBio_Hippocampus_Rep1	mm10_ERCC_SIRV	chr14	79587778	79629755	+	13	1864	42226	109044	ENSMUSG00000022024.10	ENSMUST00000054908.9	Sugt1	Sugt1-201	Known	Known	None	0.550000011920929	None	None	None	None
m54284U_191212_053548/98107867/ccs	PacBio_Hippocampus_Rep1	mm10_ERCC_SIRV	chr16	36828459	36859608	+	13	1597	45289	498381	ENSMUSG00000022837.14	ENCODEMT000498381	Iqcb1	ENCODEMT000498381	Known	NIC	None	0.3499999940395355	None	None	None	None
m54284U_191107_221739/35063631/ccs	PacBio_Cortex_Rep1	mm10_ERCC_SIRV	chr1	180483472	180437133	-	3	1765	3142	7797	ENSMUSG00000053963.7	ENSMUST00000211561.1	Stum	Stum-205	Known	Known	None	0.25	None	None	None	None
m54284U_191212_053548/23658594/ccs	PacBio_Hippocampus_Rep1	mm10_ERCC_SIRV	chr9	103230269	103208879	-	17	2312	28861	75425	ENSMUSG00000032554.15	ENSMUST00000035158.15	Trf	Trf-201	Known	Known	None	0.30000001192092896	None	None	None	None
m54284U_191213_120042/127141393/ccs	PacBio_Hippocampus_Rep2	mm10_ERCC_SIRV	chr5	132435811	132437433	+	1	1608	86019	498760	ENCODEMG000086019	ENCODEMT000498760	ENCODEMG000086019	ENCODEMT000498760	Antisense	Antisense	None	0.8999999761581421	None	None	None	None
m54284U_191212_053548/112789116/ccs	PacBio_Hippocampus_Rep1	mm10_ERCC_SIRV	chr16	36828453	36859570	+	13	1629	45289	498384	ENSMUSG00000022837.14	ENCODEMT000498384	Iqcb1	ENCODEMT000498384	Known	NIC	None	0.550000011920929	None	None	None	None
m54284U_191212_053548/180094517/ccs	PacBio_Hippocampus_Rep1	mm10_ERCC_SIRV	chr14	79587778	79630797	+	13	2906	42226	109044	ENSMUSG00000022024.10	ENSMUST00000054908.9	Sugt1	Sugt1-201	Known	Known	None	0.3499999940395355	None	None	None	None
m54284U_191213_120042/163973323/ccs	PacBio_Hippocampus_Rep2	mm10_ERCC_SIRV	chr5	132435811	132437433	+	1	1608	86019	498760	ENCODEMG000086019	ENCODEMT000498760	ENCODEMG000086019	ENCODEMT000498760	Antisense	Antisense	None	0.8999999761581421	None	None	None	None
m54284U_191212_053548/32769412/ccs	PacBio_Hippocampus_Rep1	mm10_ERCC_SIRV	chr18	82554488	82585626	+	5	1949	49728	129852	ENSMUSG00000041607.17	ENSMUST00000133193.8	Mbp	Mbp-211	Known	Known	None	0.20000000298023224	None	None	None	None
m54284U_191212_053548/85985678/ccs	PacBio_Hippocampus_Rep1	mm10_ERCC_SIRV	chr2	109692436	109724500	+	2	1458	5639	14792	ENSMUSG00000048482.14	ENSMUST00000111050.9	Bdnf	Bdnf-209	Known	Known	None	0.8999999761581421	None	None	None	None
m54284U_191212_053548/23725085/ccs	PacBio_Hippocampus_Rep1	mm10_ERCC_SIRV	chr9	103230269	103208879	-	17	2312	28861	75425	ENSMUSG00000032554.15	ENSMUST00000035158.15	Trf	Trf-201	Known	Known	None	0.30000001192092896	None	None	None	None
m54284U_191213_120042/113967650/ccs	PacBio_Hippocampus_Rep2	mm10_ERCC_SIRV	chr5	132435814	132437433	+	1	1605	86019	498760	ENCODEMG000086019	ENCODEMT000498760	ENCODEMG000086019	ENCODEMT000498760	Antisense	Antisense	None	0.8999999761581421	None	None	None	None
m54284U_191213_120042/60230384/ccs	PacBio_Hippocampus_Rep2	mm10_ERCC_SIRV	chr14	79587778	79629755	+	13	1864	42226	109044	ENSMUSG00000022024.10	ENSMUST00000054908.9	Sugt1	Sugt1-201	Known	Known	None	0.550000011920929	None	None	None	None
m54284U_191213_120042/61146097/ccs	PacBio_Hippocampus_Rep2	mm10_ERCC_SIRV	chr16	36828421	36859572	+	13	1609	45289	498409	ENSMUSG00000022837.14	ENCODEMT000498409	Iqcb1	ENCODEMT000498409	Known	NIC	None	0.550000011920929	None	None	None	None
m54284U_191107_221739/81463622/ccs	PacBio_Cortex_Rep1	mm10_ERCC_SIRV	chr4	123750304	123735448	-	5	2122	12003	30991	ENSMUSG00000023075.9	ENSMUST00000102636.3	Akirin1	Akirin1-201	Known	Known	None	0.44999998807907104	None	None	None	None
m54284U_191213_120042/172097648/ccs	PacBio_Hippocampus_Rep2	mm10_ERCC_SIRV	chr5	132435814	132437433	+	1	1605	86019	498760	ENCODEMG000086019	ENCODEMT000498760	ENCODEMG000086019	ENCODEMT000498760	Antisense	Antisense	None	0.8999999761581421	None	None	None	None
m54284U_191107_221739/157877604/ccs	PacBio_Cortex_Rep1	mm10_ERCC_SIRV	chr1	180483472	180437133	-	3	1765	3142	7797	ENSMUSG00000053963.7	ENSMUST00000211561.1	Stum	Stum-205	Known	Known	None	0.25	None	None	None	None
m54284U_191212_053548/52953285/ccs	PacBio_Hippocampus_Rep1	mm10_ERCC_SIRV	chr18	82554488	82585615	+	5	1938	49728	129852	ENSMUSG00000041607.17	ENSMUST00000133193.8	Mbp	Mbp-211	Known	Known	None	0.4000000059604645	None	None	None	None
m54284U_191213_120042/114820243/ccs	PacBio_Hippocampus_Rep2	mm10_ERCC_SIRV	chr11	95384905	95391765	+	9	1299	34166	89976	ENSMUSG00000020873.15	ENSMUST00000021243.15	Slc35b1	Slc35b1-201	Known	Known	None	0.30000001192092896	None	None	None	None
m54284U_191212_053548/23725710/ccs	PacBio_Hippocampus_Rep1	mm10_ERCC_SIRV	chr9	103230270	103208879	-	17	2313	28861	75425	ENSMUSG00000032554.15	ENSMUST00000035158.15	Trf	Trf-201	Known	Known	None	0.30000001192092896	None	None	None	None
m54284U_191213_120042/6161818/ccs	PacBio_Hippocampus_Rep2	mm10_ERCC_SIRV	chr5	132435822	132437433	+	1	1597	86019	498760	ENCODEMG000086019	ENCODEMT000498760	ENCODEMG000086019	ENCODEMT000498760	Antisense	Antisense	None	0.8999999761581421	None	None	None	None
m54284U_191213_120042/60951259/ccs	PacBio_Hippocampus_Rep2	mm10_ERCC_SIRV	chr14	79587778	79629747	+	13	1856	42226	109044	ENSMUSG00000022024.10	ENSMUST00000054908.9	Sugt1	Sugt1-201	Known	Known	None	0.699999988079071	None	None	None	None
m54284U_191107_221739/175047234/ccs	PacBio_Cortex_Rep1	mm10_ERCC_SIRV	chr2	109692439	109724500	+	2	1455	5639	14792	ENSMUSG00000048482.14	ENSMUST00000111050.9	Bdnf	Bdnf-209	Known	Known	None	0.8999999761581421	None	None	None	None
m54284U_191107_221739/24118375/ccs	PacBio_Cortex_Rep1	mm10_ERCC_SIRV	chr16	36828454	36859570	+	13	1628	45289	498384	ENSMUSG00000022837.14	ENCODEMT000498384	Iqcb1	ENCODEMT000498384	Known	NIC	None	0.550000011920929	None	None	None	None
m54284U_191107_221739/7539343/ccs	PacBio_Cortex_Rep1	mm10_ERCC_SIRV	chr5	132436012	132437433	+	1	1407	86019	498760	ENCODEMG000086019	ENCODEMT000498760	ENCODEMG000086019	ENCODEMT000498760	Antisense	Antisense	None	0.8999999761581421	None	None	None	None
m54284U_191212_053548/83364052/ccs	PacBio_Hippocampus_Rep1	mm10_ERCC_SIRV	chr18	82554488	82585627	+	5	1950	49728	129852	ENSMUSG00000041607.17	ENSMUST00000133193.8	Mbp	Mbp-211	Known	Known	None	0.20000000298023224	None	None	None	None
m54284U_191212_053548/23789896/ccs	PacBio_Hippocampus_Rep1	mm10_ERCC_SIRV	chr9	103230269	103208879	-	17	2312	28861	75425	ENSMUSG00000032554.15	ENSMUST00000035158.15	Trf	Trf-201	Known	Known	None	0.30000001192092896	None	None	None	None
m54284U_191213_120042/72680949/ccs	PacBio_Hippocampus_Rep2	mm10_ERCC_SIRV	chr14	79587778	79630786	+	13	2895	42226	109044	ENSMUSG00000022024.10	ENSMUST00000054908.9	Sugt1	Sugt1-201	Known	Known	None	0.25	None	None	None	None
m54284U_191107_221739/167577548/ccs	PacBio_Cortex_Rep1	mm10_ERCC_SIRV	chr5	132436012	132437433	+	1	1407	86019	498760	ENCODEMG000086019	ENCODEMT000498760	ENCODEMG000086019	ENCODEMT000498760	Antisense	Antisense	None	0.8999999761581421	None	None	None	None
m54284U_191109_043049/19923955/ccs	PacBio_Cortex_Rep2	mm10_ERCC_SIRV	chr16	36828426	36872695	+	15	2221	45289	117360	ENSMUSG00000022837.14	ENSMUST00000023535.3	Iqcb1	Iqcb1-201	Known	Known	None	0.5	None	None	None	None
m54284U_191107_221739/112329297/ccs	PacBio_Cortex_Rep1	mm10_ERCC_SIRV	chr4	123750279	123735448	-	5	2097	12003	30991	ENSMUSG00000023075.9	ENSMUST00000102636.3	Akirin1	Akirin1-201	Known	Known	None	0.44999998807907104	None	None	None	None
m54284U_191109_043049/12453173/ccs	PacBio_Cortex_Rep2	mm10_ERCC_SIRV	chr5	132436012	132437433	+	1	1407	86019	498760	ENCODEMG000086019	ENCODEMT000498760	ENCODEMG000086019	ENCODEMT000498760	Antisense	Antisense	None	0.8999999761581421	None	None	None	None
m54284U_191213_120042/79495567/ccs	PacBio_Hippocampus_Rep2	mm10_ERCC_SIRV	chr1	180483450	180437133	-	3	1743	3142	7797	ENSMUSG00000053963.7	ENSMUST00000211561.1	Stum	Stum-205	Known	Known	None	0.25	None	None	None	None
m54284U_191107_221739/24643043/ccs	PacBio_Cortex_Rep1	mm10_ERCC_SIRV	chr2	109692440	109724500	+	2	1454	5639	14792	ENSMUSG00000048482.14	ENSMUST00000111050.9	Bdnf	Bdnf-209	Known	Known	None	0.8999999761581421	None	None	None	None
m54284U_191212_053548/85132394/ccs	PacBio_Hippocampus_Rep1	mm10_ERCC_SIRV	chr18	82554488	82585631	+	5	1954	49728	129852	ENSMUSG00000041607.17	ENSMUST00000133193.8	Mbp	Mbp-211	Known	Known	None	0.15000000596046448	None	None	None	None
m54284U_191213_120042/73337435/ccs	PacBio_Hippocampus_Rep2	mm10_ERCC_SIRV	chr14	79587778	79630797	+	13	2906	42226	109044	ENSMUSG00000022024.10	ENSMUST00000054908.9	Sugt1	Sugt1-201	Known	Known	None	0.3499999940395355	None	None	None	None
m54284U_191212_053548/23856595/ccs	PacBio_Hippocampus_Rep1	mm10_ERCC_SIRV	chr9	103230270	103208879	-	17	2313	28861	75425	ENSMUSG00000032554.15	ENSMUST00000035158.15	Trf	Trf-201	Known	Known	None	0.30000001192092896	None	None	None	None
m54284U_191212_053548/16056908/ccs	PacBio_Hippocampus_Rep1	mm10_ERCC_SIRV	chr5	132436012	132437433	+	1	1407	86019	498760	ENCODEMG000086019	ENCODEMT000498760	ENCODEMG000086019	ENCODEMT000498760	Antisense	Antisense	None	0.8999999761581421	None	None	None	None
m54284U_191109_043049/57411052/ccs	PacBio_Cortex_Rep2	mm10_ERCC_SIRV	chr16	36828426	36872695	+	15	2221	45289	117360	ENSMUSG00000022837.14	ENSMUST00000023535.3	Iqcb1	Iqcb1-201	Known	Known	None	0.5	None	None	None	None
m54284U_191213_120042/117899938/ccs	PacBio_Hippocampus_Rep2	mm10_ERCC_SIRV	chr11	95384905	95391649	+	9	1158	34166	89978	ENSMUSG00000020873.15	ENSMUST00000131193.2	Slc35b1	Slc35b1-202	Known	Known	None	0.8999999761581421	None	None	None	None
m54284U_191212_053548/75695630/ccs	PacBio_Hippocampus_Rep1	mm10_ERCC_SIRV	chr5	132436012	132437433	+	1	1407	86019	498760	ENCODEMG000086019	ENCODEMT000498760	ENCODEMG000086019	ENCODEMT000498760	Antisense	Antisense	None	0.8999999761581421	None	None	None	None
m54284U_191213_120042/75761968/ccs	PacBio_Hippocampus_Rep2	mm10_ERCC_SIRV	chr14	79587778	79630789	+	13	2898	42226	109044	ENSMUSG00000022024.10	ENSMUST00000054908.9	Sugt1	Sugt1-201	Known	Known	None	0.30000001192092896	None	None	None	None
m54284U_191212_053548/114492416/ccs	PacBio_Hippocampus_Rep1	mm10_ERCC_SIRV	chr18	82554488	82585626	+	5	1949	49728	129852	ENSMUSG00000041607.17	ENSMUST00000133193.8	Mbp	Mbp-211	Known	Known	None	0.20000000298023224	None	None	None	None
m54284U_191212_053548/175245924/ccs	PacBio_Hippocampus_Rep1	mm10_ERCC_SIRV	chr5	132436012	132437433	+	1	1407	86019	498760	ENCODEMG000086019	ENCODEMT000498760	ENCODEMG000086019	ENCODEMT000498760	Antisense	Antisense	None	0.8999999761581421	None	None	None	None
m54284U_191212_053548/34277631/ccs	PacBio_Hippocampus_Rep1	mm10_ERCC_SIRV	chr16	36828454	36859566	+	13	1624	45289	498384	ENSMUSG00000022837.14	ENCODEMT000498384	Iqcb1	ENCODEMT000498384	Known	NIC	None	0.5	None	None	None	None
m54284U_191212_053548/23921028/ccs	PacBio_Hippocampus_Rep1	mm10_ERCC_SIRV	chr9	103230301	103208879	-	17	2344	28861	75425	ENSMUSG00000032554.15	ENSMUST00000035158.15	Trf	Trf-201	Known	Known	None	0.30000001192092896	None	None	None	None
m54284U_191107_221739/144114416/ccs	PacBio_Cortex_Rep1	mm10_ERCC_SIRV	chr2	109692440	109724455	+	2	1409	5639	14792	ENSMUSG00000048482.14	ENSMUST00000111050.9	Bdnf	Bdnf-209	Known	Known	None	0.5	None	None	None	None
m54284U_191213_120042/113377422/ccs	PacBio_Hippocampus_Rep2	mm10_ERCC_SIRV	chr14	79587778	79630782	+	13	2891	42226	109044	ENSMUSG00000022024.10	ENSMUST00000054908.9	Sugt1	Sugt1-201	Known	Known	None	0.30000001192092896	None	None	None	None
m54284U_191213_120042/4983504/ccs	PacBio_Hippocampus_Rep2	mm10_ERCC_SIRV	chr5	132436012	132437433	+	1	1407	86019	498760	ENCODEMG000086019	ENCODEMT000498760	ENCODEMG000086019	ENCODEMT000498760	Antisense	Antisense	None	0.8999999761581421	None	None	None	None
m54284U_191107_221739/113969056/ccs	PacBio_Cortex_Rep1	mm10_ERCC_SIRV	chr4	123750282	123735448	-	5	2100	12003	30991	ENSMUSG00000023075.9	ENSMUST00000102636.3	Akirin1	Akirin1-201	Known	Known	None	0.44999998807907104	None	None	None	None
m54284U_191213_120042/98502502/ccs	PacBio_Hippocampus_Rep2	mm10_ERCC_SIRV	chr1	180483463	180437133	-	3	1756	3142	7797	ENSMUSG00000053963.7	ENSMUST00000211561.1	Stum	Stum-205	Known	Known	None	0.25	None	None	None	None
m54284U_191212_053548/54657132/ccs	PacBio_Hippocampus_Rep1	mm10_ERCC_SIRV	chr16	36828454	36859555	+	13	1613	45289	498384	ENSMUSG00000022837.14	ENCODEMT000498384	Iqcb1	ENCODEMT000498384	Known	NIC	None	0.6499999761581421	None	None	None	None
m54284U_191212_053548/135530313/ccs	PacBio_Hippocampus_Rep1	mm10_ERCC_SIRV	chr18	82554488	82585627	+	5	1950	49728	129852	ENSMUSG00000041607.17	ENSMUST00000133193.8	Mbp	Mbp-211	Known	Known	None	0.20000000298023224	None	None	None	None
m54284U_191213_120042/26936026/ccs	PacBio_Hippocampus_Rep2	mm10_ERCC_SIRV	chr5	132436012	132437433	+	1	1407	86019	498760	ENCODEMG000086019	ENCODEMT000498760	ENCODEMG000086019	ENCODEMT000498760	Antisense	Antisense	None	0.8999999761581421	None	None	None	None
m54284U_191212_053548/23921568/ccs	PacBio_Hippocampus_Rep1	mm10_ERCC_SIRV	chr9	103230269	103208879	-	17	2312	28861	75425	ENSMUSG00000032554.15	ENSMUST00000035158.15	Trf	Trf-201	Known	Known	None	0.30000001192092896	None	None	None	None
m54284U_191213_120042/139921941/ccs	PacBio_Hippocampus_Rep2	mm10_ERCC_SIRV	chr14	79587778	79630790	+	13	2899	42226	109044	ENSMUSG00000022024.10	ENSMUST00000054908.9	Sugt1	Sugt1-201	Known	Known	None	0.3499999940395355	None	None	None	None
m54284U_191213_120042/148768587/ccs	PacBio_Hippocampus_Rep2	mm10_ERCC_SIRV	chr11	95384905	95391748	+	9	1282	34166	89976	ENSMUSG00000020873.15	ENSMUST00000021243.15	Slc35b1	Slc35b1-201	Known	Known	None	0.6499999761581421	None	None	None	None
m54284U_191213_120042/69470240/ccs	PacBio_Hippocampus_Rep2	mm10_ERCC_SIRV	chr5	132436012	132437433	+	1	1407	86019	498760	ENCODEMG000086019	ENCODEMT000498760	ENCODEMG000086019	ENCODEMT000498760	Antisense	Antisense	None	0.8999999761581421	None	None	None	None
m54284U_191107_221739/60097542/ccs	PacBio_Cortex_Rep1	mm10_ERCC_SIRV	chr2	109692448	109724500	+	2	1446	5639	14792	ENSMUSG00000048482.14	ENSMUST00000111050.9	Bdnf	Bdnf-209	Known	Known	None	0.8999999761581421	None	None	None	None
m54284U_191213_120042/167053200/ccs	PacBio_Hippocampus_Rep2	mm10_ERCC_SIRV	chr16	36828454	36859586	+	13	1644	45289	498384	ENSMUSG00000022837.14	ENCODEMT000498384	Iqcb1	ENCODEMT000498384	Known	NIC	None	0.3499999940395355	None	None	None	None
m54284U_191213_120042/72417819/ccs	PacBio_Hippocampus_Rep2	mm10_ERCC_SIRV	chr5	132436012	132437433	+	1	1407	86019	498760	ENCODEMG000086019	ENCODEMT000498760	ENCODEMG000086019	ENCODEMT000498760	Antisense	Antisense	None	0.8999999761581421	None	None	None	None
m54284U_191213_120042/149225810/ccs	PacBio_Hippocampus_Rep2	mm10_ERCC_SIRV	chr14	79587778	79630794	+	13	2903	42226	109044	ENSMUSG00000022024.10	ENSMUST00000054908.9	Sugt1	Sugt1-201	Known	Known	None	0.25	None	None	None	None
m54284U_191212_053548/145884251/ccs	PacBio_Hippocampus_Rep1	mm10_ERCC_SIRV	chr18	82554488	82585627	+	5	1950	49728	129852	ENSMUSG00000041607.17	ENSMUST00000133193.8	Mbp	Mbp-211	Known	Known	None	0.20000000298023224	None	None	None	None
m54284U_191212_053548/67568097/ccs	PacBio_Hippocampus_Rep1	mm10_ERCC_SIRV	chr14	79587779	79630766	+	13	2869	42226	498763	ENSMUSG00000022024.10	ENCODEMT000498763	Sugt1	ENCODEMT000498763	Known	NNC	None	0.4000000059604645	None	None	None	None
m54284U_191212_053548/23986430/ccs	PacBio_Hippocampus_Rep1	mm10_ERCC_SIRV	chr9	103230269	103208879	-	17	2312	28861	75425	ENSMUSG00000032554.15	ENSMUST00000035158.15	Trf	Trf-201	Known	Known	None	0.30000001192092896	None	None	None	None
m54284U_191213_120042/89063576/ccs	PacBio_Hippocampus_Rep2	mm10_ERCC_SIRV	chr5	132436012	132437433	+	1	1407	86019	498760	ENCODEMG000086019	ENCODEMT000498760	ENCODEMG000086019	ENCODEMT000498760	Antisense	Antisense	None	0.8999999761581421	None	None	None	None
m54284U_191107_221739/149949048/ccs	PacBio_Cortex_Rep1	mm10_ERCC_SIRV	chr1	180483479	180437134	-	3	1771	3142	7797	ENSMUSG00000053963.7	ENSMUST00000211561.1	Stum	Stum-205	Known	Known	None	0.25	None	None	None	None
m54284U_191107_221739/30280367/ccs	PacBio_Cortex_Rep1	mm10_ERCC_SIRV	chr16	36828457	36860261	+	13	2325	45289	498384	ENSMUSG00000022837.14	ENCODEMT000498384	Iqcb1	ENCODEMT000498384	Known	NIC	None	0.3499999940395355	None	None	None	None
m54284U_191107_221739/124192598/ccs	PacBio_Cortex_Rep1	mm10_ERCC_SIRV	chr4	123750263	123735448	-	5	2081	12003	30991	ENSMUSG00000023075.9	ENSMUST00000102636.3	Akirin1	Akirin1-201	Known	Known	None	0.44999998807907104	None	None	None	None
m54284U_191213_120042/114623594/ccs	PacBio_Hippocampus_Rep2	mm10_ERCC_SIRV	chr5	132436012	132437433	+	1	1407	86019	498760	ENCODEMG000086019	ENCODEMT000498760	ENCODEMG000086019	ENCODEMT000498760	Antisense	Antisense	None	0.8999999761581421	None	None	None	None
m54284U_191212_053548/12256368/ccs	PacBio_Hippocampus_Rep1	mm10_ERCC_SIRV	chr2	109692451	109724500	+	2	1443	5639	14792	ENSMUSG00000048482.14	ENSMUST00000111050.9	Bdnf	Bdnf-209	Known	Known	None	0.8999999761581421	None	None	None	None
m54284U_191212_053548/161349996/ccs	PacBio_Hippocampus_Rep1	mm10_ERCC_SIRV	chr18	82554488	82585628	+	5	1951	49728	129852	ENSMUSG00000041607.17	ENSMUST00000133193.8	Mbp	Mbp-211	Known	Known	None	0.15000000596046448	None	None	None	None
m54284U_191212_053548/167642873/ccs	PacBio_Hippocampus_Rep1	mm10_ERCC_SIRV	chr14	79587779	79630790	+	13	2898	42226	109044	ENSMUSG00000022024.10	ENSMUST00000054908.9	Sugt1	Sugt1-201	Known	Known	None	0.3499999940395355	None	None	None	None
m54284U_191212_053548/23988814/ccs	PacBio_Hippocampus_Rep1	mm10_ERCC_SIRV	chr9	103230267	103208879	-	17	2310	28861	75425	ENSMUSG00000032554.15	ENSMUST00000035158.15	Trf	Trf-201	Known	Known	None	0.30000001192092896	None	None	None	None
m54284U_191213_120042/122882779/ccs	PacBio_Hippocampus_Rep2	mm10_ERCC_SIRV	chr5	132436012	132437433	+	1	1407	86019	498760	ENCODEMG000086019	ENCODEMT000498760	ENCODEMG000086019	ENCODEMT000498760	Antisense	Antisense	None	0.8999999761581421	None	None	None	None
m54284U_191107_221739/99287315/ccs	PacBio_Cortex_Rep1	mm10_ERCC_SIRV	chr16	36828457	36859558	+	13	1613	45289	498384	ENSMUSG00000022837.14	ENCODEMT000498384	Iqcb1	ENCODEMT000498384	Known	NIC	None	0.6499999761581421	None	None	None	None
m54284U_191213_120042/155649725/ccs	PacBio_Hippocampus_Rep2	mm10_ERCC_SIRV	chr11	95384905	95391767	+	9	1301	34166	89976	ENSMUSG00000020873.15	ENSMUST00000021243.15	Slc35b1	Slc35b1-201	Known	Known	None	0.30000001192092896	None	None	None	None
m54284U_191213_120042/130025309/ccs	PacBio_Hippocampus_Rep2	mm10_ERCC_SIRV	chr5	132436012	132437433	+	1	1407	86019	498760	ENCODEMG000086019	ENCODEMT000498760	ENCODEMG000086019	ENCODEMT000498760	Antisense	Antisense	None	0.8999999761581421	None	None	None	None
m54284U_191107_221739/24314249/ccs	PacBio_Cortex_Rep1	mm10_ERCC_SIRV	chr14	79587822	79630790	+	12	2982	42226	498554	ENSMUSG00000022024.10	ENCODEMT000498554	Sugt1	ENCODEMT000498554	Known	ISM	Both	0.30000001192092896	None	None	None	None
m54284U_191213_120042/178325553/ccs	PacBio_Hippocampus_Rep2	mm10_ERCC_SIRV	chr5	132436012	132437433	+	1	1407	86019	498760	ENCODEMG000086019	ENCODEMT000498760	ENCODEMG000086019	ENCODEMT000498760	Antisense	Antisense	None	0.8999999761581421	None	None	None	None
m54284U_191212_053548/168232592/ccs	PacBio_Hippocampus_Rep1	mm10_ERCC_SIRV	chr18	82554488	82585631	+	5	1954	49728	129852	ENSMUSG00000041607.17	ENSMUST00000133193.8	Mbp	Mbp-211	Known	Known	None	0.15000000596046448	None	None	None	None
m54284U_191212_053548/24117829/ccs	PacBio_Hippocampus_Rep1	mm10_ERCC_SIRV	chr9	103230269	103208879	-	17	2312	28861	75425	ENSMUSG00000032554.15	ENSMUST00000035158.15	Trf	Trf-201	Known	Known	None	0.30000001192092896	None	None	None	None
m54284U_191212_053548/3148099/ccs	PacBio_Hippocampus_Rep1	mm10_ERCC_SIRV	chr1	180483439	180437134	-	3	1731	3142	7797	ENSMUSG00000053963.7	ENSMUST00000211561.1	Stum	Stum-205	Known	Known	None	0.25	None	None	None	None
m54284U_191107_221739/123799407/ccs	PacBio_Cortex_Rep1	mm10_ERCC_SIRV	chr16	36828429	36872712	+	15	2235	45289	117360	ENSMUSG00000022837.14	ENSMUST00000023535.3	Iqcb1	Iqcb1-201	Known	Known	None	0.4000000059604645	None	None	None	None
m54284U_191107_221739/145426886/ccs	PacBio_Cortex_Rep1	mm10_ERCC_SIRV	chr2	109692452	109724494	+	2	1436	5639	14792	ENSMUSG00000048482.14	ENSMUST00000111050.9	Bdnf	Bdnf-209	Known	Known	None	0.75	None	None	None	None
m54284U_191212_053548/50726623/ccs	PacBio_Hippocampus_Rep1	mm10_ERCC_SIRV	chr5	132436309	132437433	+	1	1110	86019	498760	ENCODEMG000086019	ENCODEMT000498760	ENCODEMG000086019	ENCODEMT000498760	Antisense	Antisense	None	0.8999999761581421	None	None	None	None
m54284U_191107_221739/143589456/ccs	PacBio_Cortex_Rep1	mm10_ERCC_SIRV	chr14	79587780	79629550	+	13	1657	42226	109044	ENSMUSG00000022024.10	ENSMUST00000054908.9	Sugt1	Sugt1-201	Known	Known	None	0.4000000059604645	None	None	None	None
m54284U_191107_221739/147784411/ccs	PacBio_Cortex_Rep1	mm10_ERCC_SIRV	chr4	123750252	123735448	-	5	2070	12003	30991	ENSMUSG00000023075.9	ENSMUST00000102636.3	Akirin1	Akirin1-201	Known	Known	None	0.44999998807907104	None	None	None	None
m54284U_191212_053548/118424712/ccs	PacBio_Hippocampus_Rep1	mm10_ERCC_SIRV	chr5	132436309	132437433	+	1	1110	86019	498760	ENCODEMG000086019	ENCODEMT000498760	ENCODEMG000086019	ENCODEMT000498760	Antisense	Antisense	None	0.8999999761581421	None	None	None	None
m54284U_191212_053548/168430183/ccs	PacBio_Hippocampus_Rep1	mm10_ERCC_SIRV	chr18	82554488	82585631	+	5	1954	49728	129852	ENSMUSG00000041607.17	ENSMUST00000133193.8	Mbp	Mbp-211	Known	Known	None	0.15000000596046448	None	None	None	None
m54284U_191109_043049/6030217/ccs	PacBio_Cortex_Rep2	mm10_ERCC_SIRV	chr16	36828457	36859573	+	13	1628	45289	498384	ENSMUSG00000022837.14	ENCODEMT000498384	Iqcb1	ENCODEMT000498384	Known	NIC	None	0.5	None	None	None	None
m54284U_191212_053548/24119513/ccs	PacBio_Hippocampus_Rep1	mm10_ERCC_SIRV	chr9	103230269	103208879	-	17	2312	28861	75425	ENSMUSG00000032554.15	ENSMUST00000035158.15	Trf	Trf-201	Known	Known	None	0.30000001192092896	None	None	None	None
m54284U_191213_120042/8587082/ccs	PacBio_Hippocampus_Rep2	mm10_ERCC_SIRV	chr5	132436309	132437433	+	1	1110	86019	498760	ENCODEMG000086019	ENCODEMT000498760	ENCODEMG000086019	ENCODEMT000498760	Antisense	Antisense	None	0.8999999761581421	None	None	None	None
m54284U_191109_043049/26805696/ccs	PacBio_Cortex_Rep2	mm10_ERCC_SIRV	chr14	79587780	79630797	+	13	2904	42226	109044	ENSMUSG00000022024.10	ENSMUST00000054908.9	Sugt1	Sugt1-201	Known	Known	None	0.3499999940395355	None	None	None	None
m54284U_191107_221739/165545186/ccs	PacBio_Cortex_Rep1	mm10_ERCC_SIRV	chr2	109692452	109724500	+	2	1442	5639	14792	ENSMUSG00000048482.14	ENSMUST00000111050.9	Bdnf	Bdnf-209	Known	Known	None	0.8999999761581421	None	None	None	None
m54284U_191213_120042/158467993/ccs	PacBio_Hippocampus_Rep2	mm10_ERCC_SIRV	chr11	95384905	95391772	+	9	1306	34166	89976	ENSMUSG00000020873.15	ENSMUST00000021243.15	Slc35b1	Slc35b1-201	Known	Known	None	0.20000000298023224	None	None	None	None
m54284U_191213_120042/179177391/ccs	PacBio_Hippocampus_Rep2	mm10_ERCC_SIRV	chr5	132441650	132439274	-	1	2377	15663	41111	ENSMUSG00000106450.1	ENSMUST00000198075.1	Gm43018	Gm43018-201	Known	Known	None	0.550000011920929	None	None	None	None
m54284U_191109_043049/54724337/ccs	PacBio_Cortex_Rep2	mm10_ERCC_SIRV	chr16	36828457	36859572	+	13	1627	45289	498384	ENSMUSG00000022837.14	ENCODEMT000498384	Iqcb1	ENCODEMT000498384	Known	NIC	None	0.550000011920929	None	None	None	None
m54284U_191213_120042/41748713/ccs	PacBio_Hippocampus_Rep2	mm10_ERCC_SIRV	chr18	82554488	82585607	+	5	1930	49728	129852	ENSMUSG00000041607.17	ENSMUST00000133193.8	Mbp	Mbp-211	Known	Known	None	0.6000000238418579	None	None	None	None
m54284U_191212_053548/27001880/ccs	PacBio_Hippocampus_Rep1	mm10_ERCC_SIRV	chr1	180483439	180437134	-	3	1722	3142	7797	ENSMUSG00000053963.7	ENSMUST00000211561.1	Stum	Stum-205	Known	Known	None	0.25	None	None	None	None
m54284U_191109_043049/60361131/ccs	PacBio_Cortex_Rep2	mm10_ERCC_SIRV	chr14	79587780	79630795	+	13	2902	42226	109044	ENSMUSG00000022024.10	ENSMUST00000054908.9	Sugt1	Sugt1-201	Known	Known	None	0.30000001192092896	None	None	None	None
m54284U_191212_053548/24183029/ccs	PacBio_Hippocampus_Rep1	mm10_ERCC_SIRV	chr9	103230270	103208879	-	17	2313	28861	75425	ENSMUSG00000032554.15	ENSMUST00000035158.15	Trf	Trf-201	Known	Known	None	0.30000001192092896	None	None	None	None
m54284U_191107_221739/159712708/ccs	PacBio_Cortex_Rep1	mm10_ERCC_SIRV	chr4	123750251	123735448	-	5	2069	12003	30991	ENSMUSG00000023075.9	ENSMUST00000102636.3	Akirin1	Akirin1-201	Known	Known	None	0.44999998807907104	None	None	None	None
m54284U_191212_053548/56885359/ccs	PacBio_Hippocampus_Rep1	mm10_ERCC_SIRV	chr16	36828457	36859572	+	13	1627	45289	498384	ENSMUSG00000022837.14	ENCODEMT000498384	Iqcb1	ENCODEMT000498384	Known	NIC	None	0.550000011920929	None	None	None	None
m54284U_191212_053548/2032249/ccs	PacBio_Hippocampus_Rep1	mm10_ERCC_SIRV	chr14	79587780	79630794	+	13	2901	42226	109044	ENSMUSG00000022024.10	ENSMUST00000054908.9	Sugt1	Sugt1-201	Known	Known	None	0.25	None	None	None	None
m54284U_191107_221739/87360263/ccs	PacBio_Cortex_Rep1	mm10_ERCC_SIRV	chr5	132442105	132446848	+	1	4744	86020	498764	ENCODEMG000086020	ENCODEMT000498764	ENCODEMG000086020	ENCODEMT000498764	Antisense	Antisense	None	1.0	None	None	None	None
m54284U_191212_053548/102827749/ccs	PacBio_Hippocampus_Rep1	mm10_ERCC_SIRV	chr2	109692452	109724497	+	2	1439	5639	14792	ENSMUSG00000048482.14	ENSMUST00000111050.9	Bdnf	Bdnf-209	Known	Known	None	0.800000011920929	None	None	None	None
m54284U_191213_120042/52299539/ccs	PacBio_Hippocampus_Rep2	mm10_ERCC_SIRV	chr18	82554488	82585617	+	5	1940	49728	129852	ENSMUSG00000041607.17	ENSMUST00000133193.8	Mbp	Mbp-211	Known	Known	None	0.3499999940395355	None	None	None	None
m54284U_191212_053548/24183917/ccs	PacBio_Hippocampus_Rep1	mm10_ERCC_SIRV	chr9	103230303	103208879	-	17	2331	28861	75425	ENSMUSG00000032554.15	ENSMUST00000035158.15	Trf	Trf-201	Known	Known	None	0.30000001192092896	None	None	None	None
m54284U_191212_053548/61147321/ccs	PacBio_Hippocampus_Rep1	mm10_ERCC_SIRV	chr14	79587780	79630796	+	13	2903	42226	109044	ENSMUSG00000022024.10	ENSMUST00000054908.9	Sugt1	Sugt1-201	Known	Known	None	0.30000001192092896	None	None	None	None
m54284U_191212_053548/59048726/ccs	PacBio_Hippocampus_Rep1	mm10_ERCC_SIRV	chr16	36828425	36859553	+	13	1613	45289	498409	ENSMUSG00000022837.14	ENCODEMT000498409	Iqcb1	ENCODEMT000498409	Known	NIC	None	0.550000011920929	None	None	None	None
m54284U_191107_221739/92209231/ccs	PacBio_Cortex_Rep1	mm10_ERCC_SIRV	chr5	132442105	132446848	+	1	4757	86020	498764	ENCODEMG000086020	ENCODEMT000498764	ENCODEMG000086020	ENCODEMT000498764	Antisense	Antisense	None	1.0	None	None	None	None
m54284U_191213_120042/162073190/ccs	PacBio_Hippocampus_Rep2	mm10_ERCC_SIRV	chr11	95384905	95391767	+	9	1301	34166	89976	ENSMUSG00000020873.15	ENSMUST00000021243.15	Slc35b1	Slc35b1-201	Known	Known	None	0.30000001192092896	None	None	None	None
m54284U_191212_053548/37358243/ccs	PacBio_Hippocampus_Rep1	mm10_ERCC_SIRV	chr1	180483427	180437136	-	3	1717	3142	7797	ENSMUSG00000053963.7	ENSMUST00000211561.1	Stum	Stum-205	Known	Known	None	0.30000001192092896	None	None	None	None
m54284U_191212_053548/24185170/ccs	PacBio_Hippocampus_Rep1	mm10_ERCC_SIRV	chr9	103230269	103208879	-	17	2312	28861	75425	ENSMUSG00000032554.15	ENSMUST00000035158.15	Trf	Trf-201	Known	Known	None	0.30000001192092896	None	None	None	None
m54284U_191213_120042/52430589/ccs	PacBio_Hippocampus_Rep2	mm10_ERCC_SIRV	chr18	82554488	82585627	+	6	2028	49728	129849	ENSMUSG00000041607.17	ENSMUST00000152071.8	Mbp	Mbp-215	Known	Known	None	0.20000000298023224	None	None	None	None
m54284U_191212_053548/62719784/ccs	PacBio_Hippocampus_Rep1	mm10_ERCC_SIRV	chr14	79587780	79630797	+	13	2904	42226	109044	ENSMUSG00000022024.10	ENSMUST00000054908.9	Sugt1	Sugt1-201	Known	Known	None	0.3499999940395355	None	None	None	None
m54284U_191109_043049/154861569/ccs	PacBio_Cortex_Rep2	mm10_ERCC_SIRV	chr5	132442105	132446848	+	1	4744	86020	498764	ENCODEMG000086020	ENCODEMT000498764	ENCODEMG000086020	ENCODEMT000498764	Antisense	Antisense	None	1.0	None	None	None	None
m54284U_191107_221739/164889429/ccs	PacBio_Cortex_Rep1	mm10_ERCC_SIRV	chr4	123750274	123735448	-	5	2092	12003	30991	ENSMUSG00000023075.9	ENSMUST00000102636.3	Akirin1	Akirin1-201	Known	Known	None	0.44999998807907104	None	None	None	None
m54284U_191212_053548/105710259/ccs	PacBio_Hippocampus_Rep1	mm10_ERCC_SIRV	chr2	109692452	109724490	+	2	1432	5639	14792	ENSMUSG00000048482.14	ENSMUST00000111050.9	Bdnf	Bdnf-209	Known	Known	None	0.75	None	None	None	None
m54284U_191107_221739/16974073/ccs	PacBio_Cortex_Rep1	mm10_ERCC_SIRV	chr16	36828458	36859572	+	13	1626	45289	498384	ENSMUSG00000022837.14	ENCODEMT000498384	Iqcb1	ENCODEMT000498384	Known	NIC	None	0.550000011920929	None	None	None	None
m54284U_191213_120042/105253488/ccs	PacBio_Hippocampus_Rep2	mm10_ERCC_SIRV	chr5	132442105	132446848	+	1	4744	86020	498764	ENCODEMG000086020	ENCODEMT000498764	ENCODEMG000086020	ENCODEMT000498764	Antisense	Antisense	None	1.0	None	None	None	None
m54284U_191212_053548/64160128/ccs	PacBio_Hippocampus_Rep1	mm10_ERCC_SIRV	chr14	79587780	79630766	+	13	2873	42226	109044	ENSMUSG00000022024.10	ENSMUST00000054908.9	Sugt1	Sugt1-201	Known	Known	None	0.4000000059604645	None	None	None	None
m54284U_191212_053548/24248826/ccs	PacBio_Hippocampus_Rep1	mm10_ERCC_SIRV	chr9	103230269	103208879	-	17	2312	28861	75425	ENSMUSG00000032554.15	ENSMUST00000035158.15	Trf	Trf-201	Known	Known	None	0.30000001192092896	None	None	None	None
m54284U_191107_221739/14222048/ccs	PacBio_Cortex_Rep1	mm10_ERCC_SIRV	chr5	132442176	132446848	+	1	4673	86020	498764	ENCODEMG000086020	ENCODEMT000498764	ENCODEMG000086020	ENCODEMT000498764	Antisense	Antisense	None	1.0	None	None	None	None
m54284U_191213_120042/139462676/ccs	PacBio_Hippocampus_Rep2	mm10_ERCC_SIRV	chr7	122289215	122628653	+	17	2991	23421	60883	ENSMUSG00000052889.11	ENSMUST00000064989.11	Prkcb	Prkcb-202	Known	Known	None	0.8999999761581421	None	None	None	None
m54284U_191107_221739/54789723/ccs	PacBio_Cortex_Rep1	mm10_ERCC_SIRV	chr16	36828458	36859570	+	13	1624	45289	498384	ENSMUSG00000022837.14	ENCODEMT000498384	Iqcb1	ENCODEMT000498384	Known	NIC	None	0.550000011920929	None	None	None	None
m54284U_191213_120042/67110331/ccs	PacBio_Hippocampus_Rep2	mm10_ERCC_SIRV	chr18	82554488	82585627	+	5	1950	49728	129852	ENSMUSG00000041607.17	ENSMUST00000133193.8	Mbp	Mbp-211	Known	Known	None	0.20000000298023224	None	None	None	None
m54284U_191212_053548/65274374/ccs	PacBio_Hippocampus_Rep1	mm10_ERCC_SIRV	chr14	79587780	79630788	+	13	2895	42226	109044	ENSMUSG00000022024.10	ENSMUST00000054908.9	Sugt1	Sugt1-201	Known	Known	None	0.30000001192092896	None	None	None	None
m54284U_191213_120042/27263467/ccs	PacBio_Hippocampus_Rep2	mm10_ERCC_SIRV	chr1	180483426	180437137	-	3	1683	3142	7797	ENSMUSG00000053963.7	ENSMUST00000211561.1	Stum	Stum-205	Known	Known	None	0.3499999940395355	None	None	None	None
m54284U_191107_221739/112724216/ccs	PacBio_Cortex_Rep1	mm10_ERCC_SIRV	chr5	132442176	132446848	+	1	4673	86020	498764	ENCODEMG000086020	ENCODEMT000498764	ENCODEMG000086020	ENCODEMT000498764	Antisense	Antisense	None	1.0	None	None	None	None
m54284U_191212_053548/117114401/ccs	PacBio_Hippocampus_Rep1	mm10_ERCC_SIRV	chr2	109692452	109724409	+	2	1351	5639	14792	ENSMUSG00000048482.14	ENSMUST00000111050.9	Bdnf	Bdnf-209	Known	Known	None	0.75	None	None	None	None
m54284U_191213_120042/170198210/ccs	PacBio_Hippocampus_Rep2	mm10_ERCC_SIRV	chr11	95384905	95391767	+	9	1301	34166	89976	ENSMUSG00000020873.15	ENSMUST00000021243.15	Slc35b1	Slc35b1-201	Known	Known	None	0.30000001192092896	None	None	None	None
m54284U_191212_053548/24315034/ccs	PacBio_Hippocampus_Rep1	mm10_ERCC_SIRV	chr9	103230269	103208879	-	17	2312	28861	75425	ENSMUSG00000032554.15	ENSMUST00000035158.15	Trf	Trf-201	Known	Known	None	0.30000001192092896	None	None	None	None
m54284U_191109_043049/70453646/ccs	PacBio_Cortex_Rep2	mm10_ERCC_SIRV	chr5	132442176	132446848	+	1	4673	86020	498764	ENCODEMG000086020	ENCODEMT000498764	ENCODEMG000086020	ENCODEMT000498764	Antisense	Antisense	None	1.0	None	None	None	None
m54284U_191107_221739/180093712/ccs	PacBio_Cortex_Rep1	mm10_ERCC_SIRV	chr4	123750299	123735448	-	5	2117	12003	30991	ENSMUSG00000023075.9	ENSMUST00000102636.3	Akirin1	Akirin1-201	Known	Known	None	0.44999998807907104	None	None	None	None
m54284U_191107_221739/80347251/ccs	PacBio_Cortex_Rep1	mm10_ERCC_SIRV	chr16	36828458	36859570	+	13	1624	45289	498384	ENSMUSG00000022837.14	ENCODEMT000498384	Iqcb1	ENCODEMT000498384	Known	NIC	None	0.550000011920929	None	None	None	None
m54284U_191212_053548/83952507/ccs	PacBio_Hippocampus_Rep1	mm10_ERCC_SIRV	chr14	79587780	79629755	+	13	1862	42226	109044	ENSMUSG00000022024.10	ENSMUST00000054908.9	Sugt1	Sugt1-201	Known	Known	None	0.550000011920929	None	None	None	None
m54284U_191213_120042/89262941/ccs	PacBio_Hippocampus_Rep2	mm10_ERCC_SIRV	chr18	82554488	82585625	+	5	1948	49728	129852	ENSMUSG00000041607.17	ENSMUST00000133193.8	Mbp	Mbp-211	Known	Known	None	0.20000000298023224	None	None	None	None
m54284U_191212_053548/26279959/ccs	PacBio_Hippocampus_Rep1	mm10_ERCC_SIRV	chr5	132442176	132446848	+	1	4673	86020	498764	ENCODEMG000086020	ENCODEMT000498764	ENCODEMG000086020	ENCODEMT000498764	Antisense	Antisense	None	1.0	None	None	None	None
m54284U_191212_053548/92602396/ccs	PacBio_Hippocampus_Rep1	mm10_ERCC_SIRV	chr14	79587780	79630764	+	13	2871	42226	109044	ENSMUSG00000022024.10	ENSMUST00000054908.9	Sugt1	Sugt1-201	Known	Known	None	0.44999998807907104	None	None	None	None
m54284U_191107_221739/123800342/ccs	PacBio_Cortex_Rep1	mm10_ERCC_SIRV	chr16	36828458	36859543	+	13	1597	45289	498384	ENSMUSG00000022837.14	ENCODEMT000498384	Iqcb1	ENCODEMT000498384	Known	NIC	None	0.5	None	None	None	None
m54284U_191212_053548/58261724/ccs	PacBio_Hippocampus_Rep1	mm10_ERCC_SIRV	chr5	132442176	132446841	+	1	4666	86020	498764	ENCODEMG000086020	ENCODEMT000498764	ENCODEMG000086020	ENCODEMT000498764	Antisense	Antisense	None	0.75	None	None	None	None
m54284U_191212_053548/150537832/ccs	PacBio_Hippocampus_Rep1	mm10_ERCC_SIRV	chr2	109692452	109724500	+	2	1442	5639	14792	ENSMUSG00000048482.14	ENSMUST00000111050.9	Bdnf	Bdnf-209	Known	Known	None	0.8999999761581421	None	None	None	None
m54284U_191212_053548/24315113/ccs	PacBio_Hippocampus_Rep1	mm10_ERCC_SIRV	chr9	103230265	103208879	-	17	2308	28861	75425	ENSMUSG00000032554.15	ENSMUST00000035158.15	Trf	Trf-201	Known	Known	None	0.30000001192092896	None	None	None	None
m54284U_191213_120042/123994394/ccs	PacBio_Hippocampus_Rep2	mm10_ERCC_SIRV	chr18	82554488	82585635	+	5	1966	49728	129852	ENSMUSG00000041607.17	ENSMUST00000133193.8	Mbp	Mbp-211	Known	Known	None	0.10000000149011612	None	None	None	None
m54284U_191213_120042/85723225/ccs	PacBio_Hippocampus_Rep2	mm10_ERCC_SIRV	chr1	180483442	180437137	-	3	1731	3142	7797	ENSMUSG00000053963.7	ENSMUST00000211561.1	Stum	Stum-205	Known	Known	None	0.3499999940395355	None	None	None	None
m54284U_191212_053548/71959021/ccs	PacBio_Hippocampus_Rep1	mm10_ERCC_SIRV	chr5	132442176	132446848	+	1	4660	86020	498764	ENCODEMG000086020	ENCODEMT000498764	ENCODEMG000086020	ENCODEMT000498764	Antisense	Antisense	None	1.0	None	None	None	None
m54284U_191212_053548/112265249/ccs	PacBio_Hippocampus_Rep1	mm10_ERCC_SIRV	chr14	79587780	79630790	+	13	2897	42226	109044	ENSMUSG00000022024.10	ENSMUST00000054908.9	Sugt1	Sugt1-201	Known	Known	None	0.3499999940395355	None	None	None	None
m54284U_191109_043049/27919766/ccs	PacBio_Cortex_Rep2	mm10_ERCC_SIRV	chr4	123750247	123735448	-	5	2065	12003	30991	ENSMUSG00000023075.9	ENSMUST00000102636.3	Akirin1	Akirin1-201	Known	Known	None	0.44999998807907104	None	None	None	None
m54284U_191212_053548/112788157/ccs	PacBio_Hippocampus_Rep1	mm10_ERCC_SIRV	chr5	132442176	132446848	+	1	4673	86020	498764	ENCODEMG000086020	ENCODEMT000498764	ENCODEMG000086020	ENCODEMT000498764	Antisense	Antisense	None	1.0	None	None	None	None
m54284U_191107_221739/139791140/ccs	PacBio_Cortex_Rep1	mm10_ERCC_SIRV	chr16	36828458	36859554	+	13	1602	45289	498384	ENSMUSG00000022837.14	ENCODEMT000498384	Iqcb1	ENCODEMT000498384	Known	NIC	None	0.6000000238418579	None	None	None	None
m54284U_191213_120042/170852901/ccs	PacBio_Hippocampus_Rep2	mm10_ERCC_SIRV	chr11	95384905	95391773	+	9	1307	34166	89976	ENSMUSG00000020873.15	ENSMUST00000021243.15	Slc35b1	Slc35b1-201	Known	Known	None	0.20000000298023224	None	None	None	None
m54284U_191212_053548/24315296/ccs	PacBio_Hippocampus_Rep1	mm10_ERCC_SIRV	chr9	103230270	103208879	-	17	2313	28861	75425	ENSMUSG00000032554.15	ENSMUST00000035158.15	Trf	Trf-201	Known	Known	None	0.30000001192092896	None	None	None	None
m54284U_191213_120042/148703792/ccs	PacBio_Hippocampus_Rep2	mm10_ERCC_SIRV	chr18	82554488	82585607	+	6	2053	49728	129850	ENSMUSG00000041607.17	ENSMUST00000142850.8	Mbp	Mbp-212	Known	Known	None	0.6000000238418579	None	None	None	None
m54284U_191212_053548/142409833/ccs	PacBio_Hippocampus_Rep1	mm10_ERCC_SIRV	chr5	132442176	132446848	+	1	4673	86020	498764	ENCODEMG000086020	ENCODEMT000498764	ENCODEMG000086020	ENCODEMT000498764	Antisense	Antisense	None	1.0	None	None	None	None
m54284U_191107_221739/84543763/ccs	PacBio_Cortex_Rep1	mm10_ERCC_SIRV	chr2	109692455	109724500	+	2	1439	5639	14792	ENSMUSG00000048482.14	ENSMUST00000111050.9	Bdnf	Bdnf-209	Known	Known	None	0.8999999761581421	None	None	None	None
m54284U_191212_053548/140247246/ccs	PacBio_Hippocampus_Rep1	mm10_ERCC_SIRV	chr14	79587780	79630788	+	13	2895	42226	109044	ENSMUSG00000022024.10	ENSMUST00000054908.9	Sugt1	Sugt1-201	Known	Known	None	0.30000001192092896	None	None	None	None
m54284U_191107_221739/140838580/ccs	PacBio_Cortex_Rep1	mm10_ERCC_SIRV	chr16	36828458	36859569	+	13	1623	45289	498384	ENSMUSG00000022837.14	ENCODEMT000498384	Iqcb1	ENCODEMT000498384	Known	NIC	None	0.550000011920929	None	None	None	None
m54284U_191213_120042/42861283/ccs	PacBio_Hippocampus_Rep2	mm10_ERCC_SIRV	chr5	132442176	132446848	+	1	4665	86020	498764	ENCODEMG000086020	ENCODEMT000498764	ENCODEMG000086020	ENCODEMT000498764	Antisense	Antisense	None	1.0	None	None	None	None
m54284U_191212_053548/24316361/ccs	PacBio_Hippocampus_Rep1	mm10_ERCC_SIRV	chr9	103230269	103208879	-	17	2312	28861	75425	ENSMUSG00000032554.15	ENSMUST00000035158.15	Trf	Trf-201	Known	Known	None	0.30000001192092896	None	None	None	None
m54284U_191213_120042/106693429/ccs	PacBio_Hippocampus_Rep2	mm10_ERCC_SIRV	chr1	180483441	180437139	-	3	1719	3142	7797	ENSMUSG00000053963.7	ENSMUST00000211561.1	Stum	Stum-205	Known	Known	None	0.4000000059604645	None	None	None	None
m54284U_191213_120042/157156131/ccs	PacBio_Hippocampus_Rep2	mm10_ERCC_SIRV	chr18	82554488	82585618	+	6	2064	49728	129850	ENSMUSG00000041607.17	ENSMUST00000142850.8	Mbp	Mbp-212	Known	Known	None	0.30000001192092896	None	None	None	None
m54284U_191212_053548/145229327/ccs	PacBio_Hippocampus_Rep1	mm10_ERCC_SIRV	chr14	79587780	79629755	+	13	1862	42226	109044	ENSMUSG00000022024.10	ENSMUST00000054908.9	Sugt1	Sugt1-201	Known	Known	None	0.550000011920929	None	None	None	None
m54284U_191213_120042/58984611/ccs	PacBio_Hippocampus_Rep2	mm10_ERCC_SIRV	chr5	132442176	132446848	+	1	4673	86020	498764	ENCODEMG000086020	ENCODEMT000498764	ENCODEMG000086020	ENCODEMT000498764	Antisense	Antisense	None	1.0	None	None	None	None
m54284U_191109_043049/5768028/ccs	PacBio_Cortex_Rep2	mm10_ERCC_SIRV	chr16	36828458	36859546	+	13	1600	45289	498384	ENSMUSG00000022837.14	ENCODEMT000498384	Iqcb1	ENCODEMT000498384	Known	NIC	None	0.6000000238418579	None	None	None	None
m54284U_191109_043049/54527151/ccs	PacBio_Cortex_Rep2	mm10_ERCC_SIRV	chr4	123750252	123735448	-	5	2070	12003	30991	ENSMUSG00000023075.9	ENSMUST00000102636.3	Akirin1	Akirin1-201	Known	Known	None	0.44999998807907104	None	None	None	None
m54284U_191107_221739/59769729/ccs	PacBio_Cortex_Rep1	mm10_ERCC_SIRV	chr2	109692480	109724452	+	2	1366	5639	14792	ENSMUSG00000048482.14	ENSMUST00000111050.9	Bdnf	Bdnf-209	Known	Known	None	0.3499999940395355	None	None	None	None
m54284U_191213_120042/63113216/ccs	PacBio_Hippocampus_Rep2	mm10_ERCC_SIRV	chr5	132442176	132446848	+	1	4673	86020	498764	ENCODEMG000086020	ENCODEMT000498764	ENCODEMG000086020	ENCODEMT000498764	Antisense	Antisense	None	1.0	None	None	None	None
m54284U_191212_053548/163446794/ccs	PacBio_Hippocampus_Rep1	mm10_ERCC_SIRV	chr14	79587780	79630792	+	13	2899	42226	109044	ENSMUSG00000022024.10	ENSMUST00000054908.9	Sugt1	Sugt1-201	Known	Known	None	0.25	None	None	None	None
m54284U_191213_120042/176685419/ccs	PacBio_Hippocampus_Rep2	mm10_ERCC_SIRV	chr11	95384905	95391767	+	9	1276	34166	89978	ENSMUSG00000020873.15	ENSMUST00000131193.2	Slc35b1	Slc35b1-202	Known	Known	None	0.30000001192092896	None	None	None	None
m54284U_191212_053548/24380689/ccs	PacBio_Hippocampus_Rep1	mm10_ERCC_SIRV	chr9	103230270	103208879	-	17	2313	28861	75425	ENSMUSG00000032554.15	ENSMUST00000035158.15	Trf	Trf-201	Known	Known	None	0.30000001192092896	None	None	None	None
m54284U_191213_120042/149227558/ccs	PacBio_Hippocampus_Rep2	mm10_ERCC_SIRV	chr5	132442176	132446848	+	1	4673	86020	498764	ENCODEMG000086020	ENCODEMT000498764	ENCODEMG000086020	ENCODEMT000498764	Antisense	Antisense	None	1.0	None	None	None	None
m54284U_191213_120042/158662795/ccs	PacBio_Hippocampus_Rep2	mm10_ERCC_SIRV	chr18	82554488	82585607	+	5	1930	49728	129852	ENSMUSG00000041607.17	ENSMUST00000133193.8	Mbp	Mbp-211	Known	Known	None	0.6000000238418579	None	None	None	None
m54284U_191109_043049/9241546/ccs	PacBio_Cortex_Rep2	mm10_ERCC_SIRV	chr16	36828419	36872713	+	16	2344	45289	498698	ENSMUSG00000022837.14	ENCODEMT000498698	Iqcb1	ENCODEMT000498698	Known	NIC	None	0.4000000059604645	None	None	None	None
m54284U_191213_120042/175442287/ccs	PacBio_Hippocampus_Rep2	mm10_ERCC_SIRV	chr14	79587780	79630795	+	13	2902	42226	109044	ENSMUSG00000022024.10	ENSMUST00000054908.9	Sugt1	Sugt1-201	Known	Known	None	0.30000001192092896	None	None	None	None
m54284U_191107_221739/5637189/ccs	PacBio_Cortex_Rep1	mm10_ERCC_SIRV	chr5	132442255	132446848	+	1	4594	86020	498764	ENCODEMG000086020	ENCODEMT000498764	ENCODEMG000086020	ENCODEMT000498764	Antisense	Antisense	None	1.0	None	None	None	None
m54284U_191212_053548/92276406/ccs	PacBio_Hippocampus_Rep1	mm10_ERCC_SIRV	chr1	180483480	180437141	-	3	1764	3142	7797	ENSMUSG00000053963.7	ENSMUST00000211561.1	Stum	Stum-205	Known	Known	None	0.4000000059604645	None	None	None	None
m54284U_191212_053548/24445351/ccs	PacBio_Hippocampus_Rep1	mm10_ERCC_SIRV	chr9	103230269	103208879	-	17	2312	28861	75425	ENSMUSG00000032554.15	ENSMUST00000035158.15	Trf	Trf-201	Known	Known	None	0.30000001192092896	None	None	None	None
m54284U_191109_043049/61868255/ccs	PacBio_Cortex_Rep2	mm10_ERCC_SIRV	chr2	109692491	109724500	+	2	1403	5639	14792	ENSMUSG00000048482.14	ENSMUST00000111050.9	Bdnf	Bdnf-209	Known	Known	None	0.8999999761581421	None	None	None	None
m54284U_191107_221739/60819093/ccs	PacBio_Cortex_Rep1	mm10_ERCC_SIRV	chr5	132442255	132446848	+	1	4594	86020	498764	ENCODEMG000086020	ENCODEMT000498764	ENCODEMG000086020	ENCODEMT000498764	Antisense	Antisense	None	1.0	None	None	None	None
m54284U_191213_120042/163381593/ccs	PacBio_Hippocampus_Rep2	mm10_ERCC_SIRV	chr18	82554488	82585607	+	5	1930	49728	129852	ENSMUSG00000041607.17	ENSMUST00000133193.8	Mbp	Mbp-211	Known	Known	None	0.6000000238418579	None	None	None	None
m54284U_191109_043049/111543049/ccs	PacBio_Cortex_Rep2	mm10_ERCC_SIRV	chr16	36828458	36859572	+	13	1626	45289	498384	ENSMUSG00000022837.14	ENCODEMT000498384	Iqcb1	ENCODEMT000498384	Known	NIC	None	0.550000011920929	None	None	None	None
m54284U_191107_221739/36503674/ccs	PacBio_Cortex_Rep1	mm10_ERCC_SIRV	chr14	79587781	79630794	+	13	2900	42226	109044	ENSMUSG00000022024.10	ENSMUST00000054908.9	Sugt1	Sugt1-201	Known	Known	None	0.25	None	None	None	None
m54284U_191109_043049/65863938/ccs	PacBio_Cortex_Rep2	mm10_ERCC_SIRV	chr4	123750252	123735448	-	5	2070	12003	30991	ENSMUSG00000023075.9	ENSMUST00000102636.3	Akirin1	Akirin1-201	Known	Known	None	0.44999998807907104	None	None	None	None
m54284U_191107_221739/177408271/ccs	PacBio_Cortex_Rep1	mm10_ERCC_SIRV	chr5	132442255	132446848	+	1	4594	86020	498764	ENCODEMG000086020	ENCODEMT000498764	ENCODEMG000086020	ENCODEMT000498764	Antisense	Antisense	None	1.0	None	None	None	None
m54284U_191109_043049/69404264/ccs	PacBio_Cortex_Rep2	mm10_ERCC_SIRV	chr5	132442255	132446848	+	1	4594	86020	498764	ENCODEMG000086020	ENCODEMT000498764	ENCODEMG000086020	ENCODEMT000498764	Antisense	Antisense	None	1.0	None	None	None	None
m54284U_191212_053548/24447275/ccs	PacBio_Hippocampus_Rep1	mm10_ERCC_SIRV	chr9	103230269	103208879	-	17	2312	28861	75425	ENSMUSG00000032554.15	ENSMUST00000035158.15	Trf	Trf-201	Known	Known	None	0.30000001192092896	None	None	None	None
m54284U_191213_120042/178783394/ccs	PacBio_Hippocampus_Rep2	mm10_ERCC_SIRV	chr11	95384905	95391780	+	9	1314	34166	89976	ENSMUSG00000020873.15	ENSMUST00000021243.15	Slc35b1	Slc35b1-201	Known	Known	None	0.10000000149011612	None	None	None	None
m54284U_191107_221739/161417062/ccs	PacBio_Cortex_Rep1	mm10_ERCC_SIRV	chr14	79587781	79630790	+	13	2896	42226	109044	ENSMUSG00000022024.10	ENSMUST00000054908.9	Sugt1	Sugt1-201	Known	Known	None	0.3499999940395355	None	None	None	None
m54284U_191109_043049/111675329/ccs	PacBio_Cortex_Rep2	mm10_ERCC_SIRV	chr16	36828458	36859572	+	13	1626	45289	498384	ENSMUSG00000022837.14	ENCODEMT000498384	Iqcb1	ENCODEMT000498384	Known	NIC	None	0.550000011920929	None	None	None	None
m54284U_191213_120042/171377098/ccs	PacBio_Hippocampus_Rep2	mm10_ERCC_SIRV	chr18	82554488	82585627	+	5	1950	49728	129852	ENSMUSG00000041607.17	ENSMUST00000133193.8	Mbp	Mbp-211	Known	Known	None	0.20000000298023224	None	None	None	None
m54284U_191212_053548/57870261/ccs	PacBio_Hippocampus_Rep1	mm10_ERCC_SIRV	chr5	132442255	132446848	+	1	4594	86020	498764	ENCODEMG000086020	ENCODEMT000498764	ENCODEMG000086020	ENCODEMT000498764	Antisense	Antisense	None	1.0	None	None	None	None
m54284U_191107_221739/79235687/ccs	PacBio_Cortex_Rep1	mm10_ERCC_SIRV	chr2	109692492	109724499	+	2	1401	5639	14792	ENSMUSG00000048482.14	ENSMUST00000111050.9	Bdnf	Bdnf-209	Known	Known	None	0.8500000238418579	None	None	None	None
m54284U_191212_053548/71762239/ccs	PacBio_Hippocampus_Rep1	mm10_ERCC_SIRV	chr1	180483435	180437145	-	3	1716	3142	7797	ENSMUSG00000053963.7	ENSMUST00000211561.1	Stum	Stum-205	Known	Known	None	0.4000000059604645	None	None	None	None
m54284U_191109_043049/4522741/ccs	PacBio_Cortex_Rep2	mm10_ERCC_SIRV	chr14	79587781	79629755	+	13	1861	42226	109044	ENSMUSG00000022024.10	ENSMUST00000054908.9	Sugt1	Sugt1-201	Known	Known	None	0.550000011920929	None	None	None	None
m54284U_191212_053548/105317906/ccs	PacBio_Hippocampus_Rep1	mm10_ERCC_SIRV	chr5	132442255	132446848	+	1	4594	86020	498764	ENCODEMG000086020	ENCODEMT000498764	ENCODEMG000086020	ENCODEMT000498764	Antisense	Antisense	None	1.0	None	None	None	None
m54284U_191109_043049/124584441/ccs	PacBio_Cortex_Rep2	mm10_ERCC_SIRV	chr16	36828430	36872712	+	15	2234	45289	117360	ENSMUSG00000022837.14	ENSMUST00000023535.3	Iqcb1	Iqcb1-201	Known	Known	None	0.4000000059604645	None	None	None	None
m54284U_191213_120042/171510130/ccs	PacBio_Hippocampus_Rep2	mm10_ERCC_SIRV	chr7	122289215	122628653	+	17	2991	23421	60883	ENSMUSG00000052889.11	ENSMUST00000064989.11	Prkcb	Prkcb-202	Known	Known	None	0.8999999761581421	None	None	None	None
m54284U_191212_053548/24447608/ccs	PacBio_Hippocampus_Rep1	mm10_ERCC_SIRV	chr9	103230269	103208879	-	17	2312	28861	75425	ENSMUSG00000032554.15	ENSMUST00000035158.15	Trf	Trf-201	Known	Known	None	0.30000001192092896	None	None	None	None
m54284U_191213_120042/172295105/ccs	PacBio_Hippocampus_Rep2	mm10_ERCC_SIRV	chr18	82554488	82585627	+	6	2073	49728	129850	ENSMUSG00000041607.17	ENSMUST00000142850.8	Mbp	Mbp-212	Known	Known	None	0.20000000298023224	None	None	None	None
m54284U_191109_043049/78710264/ccs	PacBio_Cortex_Rep2	mm10_ERCC_SIRV	chr4	123750304	123735448	-	5	2122	12003	30991	ENSMUSG00000023075.9	ENSMUST00000102636.3	Akirin1	Akirin1-201	Known	Known	None	0.44999998807907104	None	None	None	None
m54284U_191212_053548/60818770/ccs	PacBio_Hippocampus_Rep1	mm10_ERCC_SIRV	chr5	132442259	132446848	+	1	4590	86020	498764	ENCODEMG000086020	ENCODEMT000498764	ENCODEMG000086020	ENCODEMT000498764	Antisense	Antisense	None	1.0	None	None	None	None
m54284U_191109_043049/51710752/ccs	PacBio_Cortex_Rep2	mm10_ERCC_SIRV	chr14	79587781	79630797	+	13	2903	42226	109044	ENSMUSG00000022024.10	ENSMUST00000054908.9	Sugt1	Sugt1-201	Known	Known	None	0.3499999940395355	None	None	None	None
m54284U_191109_043049/168036330/ccs	PacBio_Cortex_Rep2	mm10_ERCC_SIRV	chr16	36828430	36872713	+	15	2235	45289	117360	ENSMUSG00000022837.14	ENSMUST00000023535.3	Iqcb1	Iqcb1-201	Known	Known	None	0.4000000059604645	None	None	None	None
m54284U_191212_053548/127141720/ccs	PacBio_Hippocampus_Rep1	mm10_ERCC_SIRV	chr2	109692498	109724462	+	2	1358	5639	14792	ENSMUSG00000048482.14	ENSMUST00000111050.9	Bdnf	Bdnf-209	Known	Known	None	0.4000000059604645	None	None	None	None
m54284U_191107_221739/79693215/ccs	PacBio_Cortex_Rep1	mm10_ERCC_SIRV	chr5	132442429	132446848	+	1	4420	86020	498764	ENCODEMG000086020	ENCODEMT000498764	ENCODEMG000086020	ENCODEMT000498764	Antisense	Antisense	None	1.0	None	None	None	None
m54284U_191212_053548/24510904/ccs	PacBio_Hippocampus_Rep1	mm10_ERCC_SIRV	chr9	103230270	103208879	-	17	2313	28861	75425	ENSMUSG00000032554.15	ENSMUST00000035158.15	Trf	Trf-201	Known	Known	None	0.30000001192092896	None	None	None	None
m54284U_191213_120042/180488809/ccs	PacBio_Hippocampus_Rep2	mm10_ERCC_SIRV	chr11	95384905	95391772	+	9	1281	34166	89978	ENSMUSG00000020873.15	ENSMUST00000131193.2	Slc35b1	Slc35b1-202	Known	Known	None	0.20000000298023224	None	None	None	None
m54284U_191107_221739/1705417/ccs	PacBio_Cortex_Rep1	mm10_ERCC_SIRV	chr18	82554489	82585593	+	7	2116	49728	129853	ENSMUSG00000041607.17	ENSMUST00000123251.8	Mbp	Mbp-209	Known	Known	None	0.44999998807907104	None	None	None	None
m54284U_191109_043049/167904521/ccs	PacBio_Cortex_Rep2	mm10_ERCC_SIRV	chr14	79587781	79630794	+	13	2900	42226	109044	ENSMUSG00000022024.10	ENSMUST00000054908.9	Sugt1	Sugt1-201	Known	Known	None	0.25	None	None	None	None
m54284U_191107_221739/81789350/ccs	PacBio_Cortex_Rep1	mm10_ERCC_SIRV	chr5	132442429	132446848	+	1	4420	86020	498764	ENCODEMG000086020	ENCODEMT000498764	ENCODEMG000086020	ENCODEMT000498764	Antisense	Antisense	None	1.0	None	None	None	None
m54284U_191109_043049/170132907/ccs	PacBio_Cortex_Rep2	mm10_ERCC_SIRV	chr16	36828430	36872712	+	15	2234	45289	117360	ENSMUSG00000022837.14	ENSMUST00000023535.3	Iqcb1	Iqcb1-201	Known	Known	None	0.4000000059604645	None	None	None	None
m54284U_191212_053548/86967458/ccs	PacBio_Hippocampus_Rep1	mm10_ERCC_SIRV	chr1	180483500	180437148	-	3	1778	3142	7797	ENSMUSG00000053963.7	ENSMUST00000211561.1	Stum	Stum-205	Known	Known	None	0.5	None	None	None	None
m54284U_191107_221739/20840902/ccs	PacBio_Cortex_Rep1	mm10_ERCC_SIRV	chr7	122289216	122628653	+	17	2990	23421	60883	ENSMUSG00000052889.11	ENSMUST00000064989.11	Prkcb	Prkcb-202	Known	Known	None	0.8999999761581421	None	None	None	None
m54284U_191107_221739/146015417/ccs	PacBio_Cortex_Rep1	mm10_ERCC_SIRV	chr5	132442429	132446848	+	1	4420	86020	498764	ENCODEMG000086020	ENCODEMT000498764	ENCODEMG000086020	ENCODEMT000498764	Antisense	Antisense	None	1.0	None	None	None	None
m54284U_191212_053548/24512043/ccs	PacBio_Hippocampus_Rep1	mm10_ERCC_SIRV	chr9	103230269	103208879	-	17	2312	28861	75425	ENSMUSG00000032554.15	ENSMUST00000035158.15	Trf	Trf-201	Known	Known	None	0.30000001192092896	None	None	None	None
m54284U_191109_043049/178456607/ccs	PacBio_Cortex_Rep2	mm10_ERCC_SIRV	chr14	79587781	79630788	+	13	2894	42226	109044	ENSMUSG00000022024.10	ENSMUST00000054908.9	Sugt1	Sugt1-201	Known	Known	None	0.30000001192092896	None	None	None	None
m54284U_191212_053548/8193709/ccs	PacBio_Hippocampus_Rep1	mm10_ERCC_SIRV	chr16	36828430	36872668	+	15	2190	45289	117360	ENSMUSG00000022837.14	ENSMUST00000023535.3	Iqcb1	Iqcb1-201	Known	Known	None	0.30000001192092896	None	None	None	None
m54284U_191212_053548/177408092/ccs	PacBio_Hippocampus_Rep1	mm10_ERCC_SIRV	chr2	109692498	109724409	+	2	1305	5639	14792	ENSMUSG00000048482.14	ENSMUST00000111050.9	Bdnf	Bdnf-209	Known	Known	None	0.75	None	None	None	None
m54284U_191109_043049/83430042/ccs	PacBio_Cortex_Rep2	mm10_ERCC_SIRV	chr4	123750247	123735448	-	5	2065	12003	30991	ENSMUSG00000023075.9	ENSMUST00000102636.3	Akirin1	Akirin1-201	Known	Known	None	0.44999998807907104	None	None	None	None
m54284U_191109_043049/62194732/ccs	PacBio_Cortex_Rep2	mm10_ERCC_SIRV	chr5	132442429	132446848	+	1	4420	86020	498764	ENCODEMG000086020	ENCODEMT000498764	ENCODEMG000086020	ENCODEMT000498764	Antisense	Antisense	None	1.0	None	None	None	None
m54284U_191107_221739/9568620/ccs	PacBio_Cortex_Rep1	mm10_ERCC_SIRV	chr18	82554489	82585627	+	5	1949	49728	129852	ENSMUSG00000041607.17	ENSMUST00000133193.8	Mbp	Mbp-211	Known	Known	None	0.20000000298023224	None	None	None	None
m54284U_191212_053548/39781388/ccs	PacBio_Hippocampus_Rep1	mm10_ERCC_SIRV	chr14	79587781	79630790	+	13	2896	42226	109044	ENSMUSG00000022024.10	ENSMUST00000054908.9	Sugt1	Sugt1-201	Known	Known	None	0.3499999940395355	None	None	None	None
m54284U_191109_043049/110822959/ccs	PacBio_Cortex_Rep2	mm10_ERCC_SIRV	chr5	132442429	132446848	+	1	4420	86020	498764	ENCODEMG000086020	ENCODEMT000498764	ENCODEMG000086020	ENCODEMT000498764	Antisense	Antisense	None	1.0	None	None	None	None
m54284U_191107_221739/69012004/ccs	PacBio_Cortex_Rep1	mm10_ERCC_SIRV	chr7	122289216	122628653	+	17	2990	23421	60883	ENSMUSG00000052889.11	ENSMUST00000064989.11	Prkcb	Prkcb-202	Known	Known	None	0.8999999761581421	None	None	None	None
m54284U_191212_053548/21299533/ccs	PacBio_Hippocampus_Rep1	mm10_ERCC_SIRV	chr16	36828430	36843458	+	7	733	45289	498765	ENSMUSG00000022837.14	ENCODEMT000498765	Iqcb1	ENCODEMT000498765	Known	ISM	Prefix	0.3499999940395355	None	None	None	None
m54284U_191212_053548/24513218/ccs	PacBio_Hippocampus_Rep1	mm10_ERCC_SIRV	chr9	103230269	103208879	-	17	2312	28861	75425	ENSMUSG00000032554.15	ENSMUST00000035158.15	Trf	Trf-201	Known	Known	None	0.30000001192092896	None	None	None	None
m54284U_191109_043049/159318260/ccs	PacBio_Cortex_Rep2	mm10_ERCC_SIRV	chr5	132442429	132446848	+	1	4420	86020	498764	ENCODEMG000086020	ENCODEMT000498764	ENCODEMG000086020	ENCODEMT000498764	Antisense	Antisense	None	1.0	None	None	None	None
m54284U_191213_120042/164497804/ccs	PacBio_Hippocampus_Rep2	mm10_ERCC_SIRV	chr1	180483482	180437148	-	3	1760	3142	7797	ENSMUSG00000053963.7	ENSMUST00000211561.1	Stum	Stum-205	Known	Known	None	0.5	None	None	None	None
m54284U_191212_053548/84805311/ccs	PacBio_Hippocampus_Rep1	mm10_ERCC_SIRV	chr11	95384906	95391650	+	9	1158	34166	89978	ENSMUSG00000020873.15	ENSMUST00000131193.2	Slc35b1	Slc35b1-202	Known	Known	None	0.8999999761581421	None	None	None	None
m54284U_191107_221739/19071336/ccs	PacBio_Cortex_Rep1	mm10_ERCC_SIRV	chr18	82554489	82585627	+	5	1949	49728	129852	ENSMUSG00000041607.17	ENSMUST00000133193.8	Mbp	Mbp-211	Known	Known	None	0.20000000298023224	None	None	None	None
m54284U_191212_053548/118554664/ccs	PacBio_Hippocampus_Rep1	mm10_ERCC_SIRV	chr14	79587781	79630782	+	12	2883	42226	498766	ENSMUSG00000022024.10	ENCODEMT000498766	Sugt1	ENCODEMT000498766	Known	NIC	None	0.30000001192092896	None	None	None	None
m54284U_191107_221739/39717299/ccs	PacBio_Cortex_Rep1	mm10_ERCC_SIRV	chr2	109692501	109724499	+	2	1392	5639	14792	ENSMUSG00000048482.14	ENSMUST00000111050.9	Bdnf	Bdnf-209	Known	Known	None	0.8500000238418579	None	None	None	None
m54284U_191212_053548/10226400/ccs	PacBio_Hippocampus_Rep1	mm10_ERCC_SIRV	chr5	132442429	132446848	+	1	4420	86020	498764	ENCODEMG000086020	ENCODEMT000498764	ENCODEMG000086020	ENCODEMT000498764	Antisense	Antisense	None	1.0	None	None	None	None
m54284U_191212_053548/26411987/ccs	PacBio_Hippocampus_Rep1	mm10_ERCC_SIRV	chr16	36828430	36872712	+	15	2234	45289	117360	ENSMUSG00000022837.14	ENSMUST00000023535.3	Iqcb1	Iqcb1-201	Known	Known	None	0.4000000059604645	None	None	None	None
m54284U_191212_053548/24642424/ccs	PacBio_Hippocampus_Rep1	mm10_ERCC_SIRV	chr9	103230370	103208879	-	17	2413	28861	75425	ENSMUSG00000032554.15	ENSMUST00000035158.15	Trf	Trf-201	Known	Known	None	0.30000001192092896	None	None	None	None
m54284U_191212_053548/83493961/ccs	PacBio_Hippocampus_Rep1	mm10_ERCC_SIRV	chr5	132442429	132446848	+	1	4420	86020	498764	ENCODEMG000086020	ENCODEMT000498764	ENCODEMG000086020	ENCODEMT000498764	Antisense	Antisense	None	1.0	None	None	None	None
m54284U_191107_221739/104794464/ccs	PacBio_Cortex_Rep1	mm10_ERCC_SIRV	chr7	122289216	122629003	+	17	3340	23421	60883	ENSMUSG00000052889.11	ENSMUST00000064989.11	Prkcb	Prkcb-202	Known	Known	None	0.75	None	None	None	None
m54284U_191109_043049/90442106/ccs	PacBio_Cortex_Rep2	mm10_ERCC_SIRV	chr4	123750309	123735448	-	5	2127	12003	30991	ENSMUSG00000023075.9	ENSMUST00000102636.3	Akirin1	Akirin1-201	Known	Known	None	0.44999998807907104	None	None	None	None
m54284U_191107_221739/36833650/ccs	PacBio_Cortex_Rep1	mm10_ERCC_SIRV	chr18	82554489	82585628	+	7	2151	49728	129853	ENSMUSG00000041607.17	ENSMUST00000123251.8	Mbp	Mbp-209	Known	Known	None	0.15000000596046448	None	None	None	None
m54284U_191212_053548/154076289/ccs	PacBio_Hippocampus_Rep1	mm10_ERCC_SIRV	chr14	79587735	79630803	+	12	2842	42226	498450	ENSMUSG00000022024.10	ENCODEMT000498450	Sugt1	ENCODEMT000498450	Known	NIC	None	0.25	None	None	None	None
m54284U_191212_053548/36176288/ccs	PacBio_Hippocampus_Rep1	mm10_ERCC_SIRV	chr16	36828458	36859572	+	13	1626	45289	498384	ENSMUSG00000022837.14	ENCODEMT000498384	Iqcb1	ENCODEMT000498384	Known	NIC	None	0.550000011920929	None	None	None	None
m54284U_191212_053548/102629748/ccs	PacBio_Hippocampus_Rep1	mm10_ERCC_SIRV	chr5	132442429	132446848	+	1	4420	86020	498764	ENCODEMG000086020	ENCODEMT000498764	ENCODEMG000086020	ENCODEMT000498764	Antisense	Antisense	None	1.0	None	None	None	None
m54284U_191212_053548/61407457/ccs	PacBio_Hippocampus_Rep1	mm10_ERCC_SIRV	chr2	109692501	109724500	+	2	1393	5639	14792	ENSMUSG00000048482.14	ENSMUST00000111050.9	Bdnf	Bdnf-209	Known	Known	None	0.8999999761581421	None	None	None	None
m54284U_191212_053548/24709667/ccs	PacBio_Hippocampus_Rep1	mm10_ERCC_SIRV	chr9	103230261	103208879	-	17	2304	28861	75425	ENSMUSG00000032554.15	ENSMUST00000035158.15	Trf	Trf-201	Known	Known	None	0.30000001192092896	None	None	None	None
m54284U_191213_120042/165611579/ccs	PacBio_Hippocampus_Rep2	mm10_ERCC_SIRV	chr1	180483476	180437154	-	3	1748	3142	7797	ENSMUSG00000053963.7	ENSMUST00000211561.1	Stum	Stum-205	Known	Known	None	0.550000011920929	None	None	None	None
m54284U_191212_053548/104268037/ccs	PacBio_Hippocampus_Rep1	mm10_ERCC_SIRV	chr5	132442429	132446848	+	1	4420	86020	498764	ENCODEMG000086020	ENCODEMT000498764	ENCODEMG000086020	ENCODEMT000498764	Antisense	Antisense	None	1.0	None	None	None	None
m54284U_191212_053548/42010563/ccs	PacBio_Hippocampus_Rep1	mm10_ERCC_SIRV	chr16	36828458	36859572	+	13	1626	45289	498384	ENSMUSG00000022837.14	ENCODEMT000498384	Iqcb1	ENCODEMT000498384	Known	NIC	None	0.550000011920929	None	None	None	None
m54284U_191213_120042/30802674/ccs	PacBio_Hippocampus_Rep2	mm10_ERCC_SIRV	chr11	95384906	95391765	+	9	1273	34166	89978	ENSMUSG00000020873.15	ENSMUST00000131193.2	Slc35b1	Slc35b1-202	Known	Known	None	0.30000001192092896	None	None	None	None
m54284U_191213_120042/162597076/ccs	PacBio_Hippocampus_Rep2	mm10_ERCC_SIRV	chr14	79587781	79628974	+	13	1080	42226	109044	ENSMUSG00000022024.10	ENSMUST00000054908.9	Sugt1	Sugt1-201	Known	Known	None	0.15000000596046448	None	None	None	None
m54284U_191107_221739/44761859/ccs	PacBio_Cortex_Rep1	mm10_ERCC_SIRV	chr18	82554489	82585631	+	5	1953	49728	129852	ENSMUSG00000041607.17	ENSMUST00000133193.8	Mbp	Mbp-211	Known	Known	None	0.15000000596046448	None	None	None	None
m54284U_191212_053548/116917411/ccs	PacBio_Hippocampus_Rep1	mm10_ERCC_SIRV	chr5	132442429	132446848	+	1	4420	86020	498764	ENCODEMG000086020	ENCODEMT000498764	ENCODEMG000086020	ENCODEMT000498764	Antisense	Antisense	None	1.0	None	None	None	None
m54284U_191212_053548/117048758/ccs	PacBio_Hippocampus_Rep1	mm10_ERCC_SIRV	chr16	36828430	36872711	+	15	2233	45289	117360	ENSMUSG00000022837.14	ENSMUST00000023535.3	Iqcb1	Iqcb1-201	Known	Known	None	0.4000000059604645	None	None	None	None
m54284U_191213_120042/56033762/ccs	PacBio_Hippocampus_Rep2	mm10_ERCC_SIRV	chr5	132442429	132446848	+	1	4420	86020	498764	ENCODEMG000086020	ENCODEMT000498764	ENCODEMG000086020	ENCODEMT000498764	Antisense	Antisense	None	1.0	None	None	None	None
m54284U_191107_221739/146016851/ccs	PacBio_Cortex_Rep1	mm10_ERCC_SIRV	chr7	122289216	122628653	+	17	2990	23421	60883	ENSMUSG00000052889.11	ENSMUST00000064989.11	Prkcb	Prkcb-202	Known	Known	None	0.8999999761581421	None	None	None	None
m54284U_191109_043049/154863813/ccs	PacBio_Cortex_Rep2	mm10_ERCC_SIRV	chr14	79587782	79630791	+	13	2896	42226	109044	ENSMUSG00000022024.10	ENSMUST00000054908.9	Sugt1	Sugt1-201	Known	Known	None	0.30000001192092896	None	None	None	None
m54284U_191212_053548/24840032/ccs	PacBio_Hippocampus_Rep1	mm10_ERCC_SIRV	chr9	103230270	103208879	-	17	2313	28861	75425	ENSMUSG00000032554.15	ENSMUST00000035158.15	Trf	Trf-201	Known	Known	None	0.30000001192092896	None	None	None	None
m54284U_191109_043049/97780597/ccs	PacBio_Cortex_Rep2	mm10_ERCC_SIRV	chr4	123750246	123735448	-	5	2064	12003	30991	ENSMUSG00000023075.9	ENSMUST00000102636.3	Akirin1	Akirin1-201	Known	Known	None	0.44999998807907104	None	None	None	None
m54284U_191212_053548/152109093/ccs	PacBio_Hippocampus_Rep1	mm10_ERCC_SIRV	chr16	36828430	36872668	+	15	2190	45289	117360	ENSMUSG00000022837.14	ENSMUST00000023535.3	Iqcb1	Iqcb1-201	Known	Known	None	0.30000001192092896	None	None	None	None
m54284U_191213_120042/138610937/ccs	PacBio_Hippocampus_Rep2	mm10_ERCC_SIRV	chr5	132442429	132446848	+	1	4420	86020	498764	ENCODEMG000086020	ENCODEMT000498764	ENCODEMG000086020	ENCODEMT000498764	Antisense	Antisense	None	1.0	None	None	None	None
m54284U_191212_053548/98044239/ccs	PacBio_Hippocampus_Rep1	mm10_ERCC_SIRV	chr2	109692501	109724664	+	2	1557	5639	14792	ENSMUSG00000048482.14	ENSMUST00000111050.9	Bdnf	Bdnf-209	Known	Known	None	0.10000000149011612	None	None	None	None
m54284U_191107_221739/69337599/ccs	PacBio_Cortex_Rep1	mm10_ERCC_SIRV	chr18	82554489	82585627	+	5	1949	49728	129852	ENSMUSG00000041607.17	ENSMUST00000133193.8	Mbp	Mbp-211	Known	Known	None	0.20000000298023224	None	None	None	None
m54284U_191212_053548/74450700/ccs	PacBio_Hippocampus_Rep1	mm10_ERCC_SIRV	chr1	180483427	180437444	-	3	1409	3142	7797	ENSMUSG00000053963.7	ENSMUST00000211561.1	Stum	Stum-205	Known	Known	None	0.3499999940395355	None	None	None	None
m54284U_191212_053548/92735297/ccs	PacBio_Hippocampus_Rep1	mm10_ERCC_SIRV	chr14	79587782	79629755	+	13	1860	42226	109044	ENSMUSG00000022024.10	ENSMUST00000054908.9	Sugt1	Sugt1-201	Known	Known	None	0.550000011920929	None	None	None	None
m54284U_191213_120042/166265712/ccs	PacBio_Hippocampus_Rep2	mm10_ERCC_SIRV	chr5	132442429	132446848	+	1	4420	86020	498764	ENCODEMG000086020	ENCODEMT000498764	ENCODEMG000086020	ENCODEMT000498764	Antisense	Antisense	None	1.0	None	None	None	None
m54284U_191213_120042/1508702/ccs	PacBio_Hippocampus_Rep2	mm10_ERCC_SIRV	chr16	36828430	36872712	+	15	2234	45289	117360	ENSMUSG00000022837.14	ENSMUST00000023535.3	Iqcb1	Iqcb1-201	Known	Known	None	0.4000000059604645	None	None	None	None
m54284U_191212_053548/24906575/ccs	PacBio_Hippocampus_Rep1	mm10_ERCC_SIRV	chr9	103227002	103208879	-	15	2097	28861	498767	ENSMUSG00000032554.15	ENCODEMT000498767	Trf	ENCODEMT000498767	Known	ISM	Suffix	0.30000001192092896	None	None	None	None
m54284U_191109_043049/30737041/ccs	PacBio_Cortex_Rep2	mm10_ERCC_SIRV	chr7	122289216	122628653	+	17	2990	23421	60883	ENSMUSG00000052889.11	ENSMUST00000064989.11	Prkcb	Prkcb-202	Known	Known	None	0.8999999761581421	None	None	None	None
m54284U_191109_043049/47908500/ccs	PacBio_Cortex_Rep2	mm10_ERCC_SIRV	chr5	132442947	132446848	+	1	3902	86020	498764	ENCODEMG000086020	ENCODEMT000498764	ENCODEMG000086020	ENCODEMT000498764	Antisense	Antisense	None	1.0	None	None	None	None
m54284U_191213_120042/35324177/ccs	PacBio_Hippocampus_Rep2	mm10_ERCC_SIRV	chr11	95384906	95391774	+	7	2502	34166	498768	ENSMUSG00000020873.15	ENCODEMT000498768	Slc35b1	ENCODEMT000498768	Known	NIC	None	0.20000000298023224	None	None	None	None
m54284U_191107_221739/75759625/ccs	PacBio_Cortex_Rep1	mm10_ERCC_SIRV	chr18	82554489	82585628	+	5	1950	49728	129852	ENSMUSG00000041607.17	ENSMUST00000133193.8	Mbp	Mbp-211	Known	Known	None	0.15000000596046448	None	None	None	None
m54284U_191213_120042/20381806/ccs	PacBio_Hippocampus_Rep2	mm10_ERCC_SIRV	chr16	36828458	36859593	+	13	1647	45289	498384	ENSMUSG00000022837.14	ENCODEMT000498384	Iqcb1	ENCODEMT000498384	Known	NIC	None	0.4000000059604645	None	None	None	None
m54284U_191212_053548/104662322/ccs	PacBio_Hippocampus_Rep1	mm10_ERCC_SIRV	chr14	79587782	79630794	+	13	2899	42226	109044	ENSMUSG00000022024.10	ENSMUST00000054908.9	Sugt1	Sugt1-201	Known	Known	None	0.25	None	None	None	None
m54284U_191212_053548/131400316/ccs	PacBio_Hippocampus_Rep1	mm10_ERCC_SIRV	chr2	109692501	109724500	+	2	1393	5639	14792	ENSMUSG00000048482.14	ENSMUST00000111050.9	Bdnf	Bdnf-209	Known	Known	None	0.8999999761581421	None	None	None	None
m54284U_191109_043049/120848934/ccs	PacBio_Cortex_Rep2	mm10_ERCC_SIRV	chr4	123750252	123735448	-	5	2070	12003	30991	ENSMUSG00000023075.9	ENSMUST00000102636.3	Akirin1	Akirin1-201	Known	Known	None	0.44999998807907104	None	None	None	None
m54284U_191212_053548/26411296/ccs	PacBio_Hippocampus_Rep1	mm10_ERCC_SIRV	chr5	132442947	132446848	+	1	3896	86020	498764	ENCODEMG000086020	ENCODEMT000498764	ENCODEMG000086020	ENCODEMT000498764	Antisense	Antisense	None	1.0	None	None	None	None
m54284U_191213_120042/21759309/ccs	PacBio_Hippocampus_Rep2	mm10_ERCC_SIRV	chr16	36828430	36872711	+	15	2233	45289	117360	ENSMUSG00000022837.14	ENSMUST00000023535.3	Iqcb1	Iqcb1-201	Known	Known	None	0.4000000059604645	None	None	None	None
m54284U_191212_053548/41485075/ccs	PacBio_Hippocampus_Rep1	mm10_ERCC_SIRV	chr5	132442947	132446848	+	1	3902	86020	498764	ENCODEMG000086020	ENCODEMT000498764	ENCODEMG000086020	ENCODEMT000498764	Antisense	Antisense	None	1.0	None	None	None	None
m54284U_191212_053548/131137660/ccs	PacBio_Hippocampus_Rep1	mm10_ERCC_SIRV	chr1	180483479	180437444	-	3	1461	3142	7797	ENSMUSG00000053963.7	ENSMUST00000211561.1	Stum	Stum-205	Known	Known	None	0.3499999940395355	None	None	None	None
m54284U_191107_221739/3409003/ccs	PacBio_Cortex_Rep1	mm10_ERCC_SIRV	chr14	79587783	79630790	+	13	2894	42226	109044	ENSMUSG00000022024.10	ENSMUST00000054908.9	Sugt1	Sugt1-201	Known	Known	None	0.3499999940395355	None	None	None	None
m54284U_191107_221739/94243428/ccs	PacBio_Cortex_Rep1	mm10_ERCC_SIRV	chr18	82554489	82585629	+	5	1951	49728	129852	ENSMUSG00000041607.17	ENSMUST00000133193.8	Mbp	Mbp-211	Known	Known	None	0.10000000149011612	None	None	None	None
m54284U_191109_043049/158664475/ccs	PacBio_Cortex_Rep2	mm10_ERCC_SIRV	chr7	122289216	122628653	+	17	2990	23421	60883	ENSMUSG00000052889.11	ENSMUST00000064989.11	Prkcb	Prkcb-202	Known	Known	None	0.8999999761581421	None	None	None	None
m54284U_191212_053548/70912480/ccs	PacBio_Hippocampus_Rep1	mm10_ERCC_SIRV	chr5	132442947	132446848	+	1	3902	86020	498764	ENCODEMG000086020	ENCODEMT000498764	ENCODEMG000086020	ENCODEMT000498764	Antisense	Antisense	None	1.0	None	None	None	None
m54284U_191212_053548/24970473/ccs	PacBio_Hippocampus_Rep1	mm10_ERCC_SIRV	chr9	103230269	103208879	-	17	2312	28861	75425	ENSMUSG00000032554.15	ENSMUST00000035158.15	Trf	Trf-201	Known	Known	None	0.30000001192092896	None	None	None	None
m54284U_191213_120042/40042799/ccs	PacBio_Hippocampus_Rep2	mm10_ERCC_SIRV	chr16	36828430	36872714	+	15	2236	45289	117360	ENSMUSG00000022837.14	ENSMUST00000023535.3	Iqcb1	Iqcb1-201	Known	Known	None	0.3499999940395355	None	None	None	None
m54284U_191107_221739/9831073/ccs	PacBio_Cortex_Rep1	mm10_ERCC_SIRV	chr2	109692502	109724498	+	2	1390	5639	14792	ENSMUSG00000048482.14	ENSMUST00000111050.9	Bdnf	Bdnf-209	Known	Known	None	0.800000011920929	None	None	None	None
m54284U_191107_221739/134611216/ccs	PacBio_Cortex_Rep1	mm10_ERCC_SIRV	chr14	79587783	79630795	+	13	2899	42226	109044	ENSMUSG00000022024.10	ENSMUST00000054908.9	Sugt1	Sugt1-201	Known	Known	None	0.30000001192092896	None	None	None	None
m54284U_191212_053548/151848968/ccs	PacBio_Hippocampus_Rep1	mm10_ERCC_SIRV	chr5	132442947	132446848	+	1	3902	86020	498764	ENCODEMG000086020	ENCODEMT000498764	ENCODEMG000086020	ENCODEMT000498764	Antisense	Antisense	None	1.0	None	None	None	None
m54284U_191213_120042/63376073/ccs	PacBio_Hippocampus_Rep2	mm10_ERCC_SIRV	chr16	36828458	36859572	+	13	1626	45289	498384	ENSMUSG00000022837.14	ENCODEMT000498384	Iqcb1	ENCODEMT000498384	Known	NIC	None	0.550000011920929	None	None	None	None
m54284U_191107_221739/95617549/ccs	PacBio_Cortex_Rep1	mm10_ERCC_SIRV	chr18	82554489	82585622	+	5	1953	49728	129852	ENSMUSG00000041607.17	ENSMUST00000133193.8	Mbp	Mbp-211	Known	Known	None	0.20000000298023224	None	None	None	None
m54284U_191109_043049/132057764/ccs	PacBio_Cortex_Rep2	mm10_ERCC_SIRV	chr4	123750276	123735448	-	5	2094	12003	30991	ENSMUSG00000023075.9	ENSMUST00000102636.3	Akirin1	Akirin1-201	Known	Known	None	0.44999998807907104	None	None	None	None
m54284U_191107_221739/21103989/ccs	PacBio_Cortex_Rep1	mm10_ERCC_SIRV	chr11	95384907	95391774	+	9	1281	34166	89978	ENSMUSG00000020873.15	ENSMUST00000131193.2	Slc35b1	Slc35b1-202	Known	Known	None	0.20000000298023224	None	None	None	None
m54284U_191213_120042/5835296/ccs	PacBio_Hippocampus_Rep2	mm10_ERCC_SIRV	chr5	132442947	132446848	+	1	3902	86020	498764	ENCODEMG000086020	ENCODEMT000498764	ENCODEMG000086020	ENCODEMT000498764	Antisense	Antisense	None	1.0	None	None	None	None
m54284U_191109_043049/29755193/ccs	PacBio_Cortex_Rep2	mm10_ERCC_SIRV	chr14	79587783	79630795	+	13	2899	42226	109044	ENSMUSG00000022024.10	ENSMUST00000054908.9	Sugt1	Sugt1-201	Known	Known	None	0.30000001192092896	None	None	None	None
m54284U_191212_053548/24971324/ccs	PacBio_Hippocampus_Rep1	mm10_ERCC_SIRV	chr9	103230273	103208879	-	17	2316	28861	75425	ENSMUSG00000032554.15	ENSMUST00000035158.15	Trf	Trf-201	Known	Known	None	0.30000001192092896	None	None	None	None
m54284U_191109_043049/167905624/ccs	PacBio_Cortex_Rep2	mm10_ERCC_SIRV	chr7	122289216	122629000	+	17	3337	23421	60883	ENSMUSG00000052889.11	ENSMUST00000064989.11	Prkcb	Prkcb-202	Known	Known	None	0.699999988079071	None	None	None	None
m54284U_191212_053548/155780924/ccs	PacBio_Hippocampus_Rep1	mm10_ERCC_SIRV	chr1	180483473	180437444	-	3	1455	3142	7797	ENSMUSG00000053963.7	ENSMUST00000211561.1	Stum	Stum-205	Known	Known	None	0.3499999940395355	None	None	None	None
m54284U_191107_221739/54331308/ccs	PacBio_Cortex_Rep1	mm10_ERCC_SIRV	chr11	95384920	95387211	+	1	2073	34166	498550	ENSMUSG00000020873.15	ENCODEMT000498550	Slc35b1	ENCODEMT000498550	Known	Genomic	None	0.699999988079071	None	None	None	None
m54284U_191213_120042/20447418/ccs	PacBio_Hippocampus_Rep2	mm10_ERCC_SIRV	chr5	132442947	132446848	+	1	3902	86020	498764	ENCODEMG000086020	ENCODEMT000498764	ENCODEMG000086020	ENCODEMT000498764	Antisense	Antisense	None	1.0	None	None	None	None
m54284U_191213_120042/64487557/ccs	PacBio_Hippocampus_Rep2	mm10_ERCC_SIRV	chr16	36828458	36859572	+	13	1626	45289	498384	ENSMUSG00000022837.14	ENCODEMT000498384	Iqcb1	ENCODEMT000498384	Known	NIC	None	0.550000011920929	None	None	None	None
m54284U_191212_053548/51775086/ccs	PacBio_Hippocampus_Rep1	mm10_ERCC_SIRV	chr2	109692502	109724490	+	2	1382	5639	14792	ENSMUSG00000048482.14	ENSMUST00000111050.9	Bdnf	Bdnf-209	Known	Known	None	0.75	None	None	None	None
m54284U_191109_043049/80086390/ccs	PacBio_Cortex_Rep2	mm10_ERCC_SIRV	chr14	79588187	79610340	+	10	675	42226	498382	ENSMUSG00000022024.10	ENCODEMT000498382	Sugt1	ENCODEMT000498382	Known	ISM	Prefix	0.5	None	None	None	None
m54284U_191213_120042/64816579/ccs	PacBio_Hippocampus_Rep2	mm10_ERCC_SIRV	chr5	132442947	132446848	+	1	3902	86020	498764	ENCODEMG000086020	ENCODEMT000498764	ENCODEMG000086020	ENCODEMT000498764	Antisense	Antisense	None	1.0	None	None	None	None
m54284U_191107_221739/103416949/ccs	PacBio_Cortex_Rep1	mm10_ERCC_SIRV	chr18	82554489	82585627	+	5	1949	49728	129852	ENSMUSG00000041607.17	ENSMUST00000133193.8	Mbp	Mbp-211	Known	Known	None	0.20000000298023224	None	None	None	None
m54284U_191212_053548/24972089/ccs	PacBio_Hippocampus_Rep1	mm10_ERCC_SIRV	chr9	103230269	103208879	-	17	2312	28861	75425	ENSMUSG00000032554.15	ENSMUST00000035158.15	Trf	Trf-201	Known	Known	None	0.30000001192092896	None	None	None	None
m54284U_191213_120042/65930855/ccs	PacBio_Hippocampus_Rep2	mm10_ERCC_SIRV	chr16	36828430	36859563	+	12	1556	45289	498769	ENSMUSG00000022837.14	ENCODEMT000498769	Iqcb1	ENCODEMT000498769	Known	NIC	None	0.550000011920929	None	None	None	None
m54284U_191213_120042/71762508/ccs	PacBio_Hippocampus_Rep2	mm10_ERCC_SIRV	chr5	132442947	132446848	+	1	3902	86020	498764	ENCODEMG000086020	ENCODEMT000498764	ENCODEMG000086020	ENCODEMT000498764	Antisense	Antisense	None	1.0	None	None	None	None
m54284U_191212_053548/5046718/ccs	PacBio_Hippocampus_Rep1	mm10_ERCC_SIRV	chr7	122289216	122628653	+	17	2990	23421	60883	ENSMUSG00000052889.11	ENSMUST00000064989.11	Prkcb	Prkcb-202	Known	Known	None	0.8999999761581421	None	None	None	None
m54284U_191109_043049/96993975/ccs	PacBio_Cortex_Rep2	mm10_ERCC_SIRV	chr14	79587783	79630789	+	13	2893	42226	109044	ENSMUSG00000022024.10	ENSMUST00000054908.9	Sugt1	Sugt1-201	Known	Known	None	0.30000001192092896	None	None	None	None
m54284U_191109_043049/134677824/ccs	PacBio_Cortex_Rep2	mm10_ERCC_SIRV	chr4	123750238	123735448	-	5	2056	12003	30991	ENSMUSG00000023075.9	ENSMUST00000102636.3	Akirin1	Akirin1-201	Known	Known	None	0.44999998807907104	None	None	None	None
m54284U_191213_120042/77071918/ccs	PacBio_Hippocampus_Rep2	mm10_ERCC_SIRV	chr5	132442947	132446848	+	1	3902	86020	498764	ENCODEMG000086020	ENCODEMT000498764	ENCODEMG000086020	ENCODEMT000498764	Antisense	Antisense	None	1.0	None	None	None	None
m54284U_191212_053548/39584771/ccs	PacBio_Hippocampus_Rep1	mm10_ERCC_SIRV	chr1	180483504	180437446	-	3	1484	3142	7797	ENSMUSG00000053963.7	ENSMUST00000211561.1	Stum	Stum-205	Known	Known	None	0.3499999940395355	None	None	None	None
m54284U_191212_053548/59703602/ccs	PacBio_Hippocampus_Rep1	mm10_ERCC_SIRV	chr2	109692502	109724500	+	2	1392	5639	14792	ENSMUSG00000048482.14	ENSMUST00000111050.9	Bdnf	Bdnf-209	Known	Known	None	0.8999999761581421	None	None	None	None
m54284U_191107_221739/114557169/ccs	PacBio_Cortex_Rep1	mm10_ERCC_SIRV	chr18	82554489	82585627	+	5	1949	49728	129852	ENSMUSG00000041607.17	ENSMUST00000133193.8	Mbp	Mbp-211	Known	Known	None	0.20000000298023224	None	None	None	None
m54284U_191213_120042/75107162/ccs	PacBio_Hippocampus_Rep2	mm10_ERCC_SIRV	chr16	36828430	36872713	+	15	2235	45289	117360	ENSMUSG00000022837.14	ENSMUST00000023535.3	Iqcb1	Iqcb1-201	Known	Known	None	0.4000000059604645	None	None	None	None
m54284U_191212_053548/25035026/ccs	PacBio_Hippocampus_Rep1	mm10_ERCC_SIRV	chr9	103230269	103208879	-	17	2312	28861	75425	ENSMUSG00000032554.15	ENSMUST00000035158.15	Trf	Trf-201	Known	Known	None	0.30000001192092896	None	None	None	None
m54284U_191213_120042/119211767/ccs	PacBio_Hippocampus_Rep2	mm10_ERCC_SIRV	chr5	132442947	132446848	+	1	3902	86020	498764	ENCODEMG000086020	ENCODEMT000498764	ENCODEMG000086020	ENCODEMT000498764	Antisense	Antisense	None	1.0	None	None	None	None
m54284U_191107_221739/91622222/ccs	PacBio_Cortex_Rep1	mm10_ERCC_SIRV	chr11	95384907	95391767	+	9	1299	34166	89976	ENSMUSG00000020873.15	ENSMUST00000021243.15	Slc35b1	Slc35b1-201	Known	Known	None	0.30000001192092896	None	None	None	None
m54284U_191109_043049/110102217/ccs	PacBio_Cortex_Rep2	mm10_ERCC_SIRV	chr14	79587783	79630797	+	13	2901	42226	109044	ENSMUSG00000022024.10	ENSMUST00000054908.9	Sugt1	Sugt1-201	Known	Known	None	0.3499999940395355	None	None	None	None
m54284U_191213_120042/80086215/ccs	PacBio_Hippocampus_Rep2	mm10_ERCC_SIRV	chr16	36828458	36859572	+	13	1626	45289	498384	ENSMUSG00000022837.14	ENCODEMT000498384	Iqcb1	ENCODEMT000498384	Known	NIC	None	0.550000011920929	None	None	None	None
m54284U_191213_120042/128517638/ccs	PacBio_Hippocampus_Rep2	mm10_ERCC_SIRV	chr5	132442947	132446848	+	1	3902	86020	498764	ENCODEMG000086020	ENCODEMT000498764	ENCODEMG000086020	ENCODEMT000498764	Antisense	Antisense	None	1.0	None	None	None	None
m54284U_191107_221739/134808341/ccs	PacBio_Cortex_Rep1	mm10_ERCC_SIRV	chr18	82554489	82585627	+	5	1949	49728	129852	ENSMUSG00000041607.17	ENSMUST00000133193.8	Mbp	Mbp-211	Known	Known	None	0.20000000298023224	None	None	None	None
m54284U_191212_053548/7342894/ccs	PacBio_Hippocampus_Rep1	mm10_ERCC_SIRV	chr7	122289216	122628653	+	17	2990	23421	60883	ENSMUSG00000052889.11	ENSMUST00000064989.11	Prkcb	Prkcb-202	Known	Known	None	0.8999999761581421	None	None	None	None
m54284U_191109_043049/131006702/ccs	PacBio_Cortex_Rep2	mm10_ERCC_SIRV	chr14	79587783	79630790	+	13	2894	42226	109044	ENSMUSG00000022024.10	ENSMUST00000054908.9	Sugt1	Sugt1-201	Known	Known	None	0.3499999940395355	None	None	None	None
m54284U_191107_221739/26217086/ccs	PacBio_Cortex_Rep1	mm10_ERCC_SIRV	chr5	132442948	132446848	+	1	3901	86020	498764	ENCODEMG000086020	ENCODEMT000498764	ENCODEMG000086020	ENCODEMT000498764	Antisense	Antisense	None	1.0	None	None	None	None
m54284U_191212_053548/25036214/ccs	PacBio_Hippocampus_Rep1	mm10_ERCC_SIRV	chr9	103230269	103208879	-	17	2312	28861	75425	ENSMUSG00000032554.15	ENSMUST00000035158.15	Trf	Trf-201	Known	Known	None	0.30000001192092896	None	None	None	None
m54284U_191212_053548/66521146/ccs	PacBio_Hippocampus_Rep1	mm10_ERCC_SIRV	chr2	109692502	109724661	+	2	1553	5639	14792	ENSMUSG00000048482.14	ENSMUST00000111050.9	Bdnf	Bdnf-209	Known	Known	None	0.10000000149011612	None	None	None	None
m54284U_191213_120042/92603298/ccs	PacBio_Hippocampus_Rep2	mm10_ERCC_SIRV	chr16	36828458	36861781	+	13	3844	45289	498384	ENSMUSG00000022837.14	ENCODEMT000498384	Iqcb1	ENCODEMT000498384	Known	NIC	None	0.8999999761581421	None	None	None	None
m54284U_191109_043049/142543439/ccs	PacBio_Cortex_Rep2	mm10_ERCC_SIRV	chr4	123750251	123735448	-	5	2069	12003	30991	ENSMUSG00000023075.9	ENSMUST00000102636.3	Akirin1	Akirin1-201	Known	Known	None	0.44999998807907104	None	None	None	None
m54284U_191107_221739/78120564/ccs	PacBio_Cortex_Rep1	mm10_ERCC_SIRV	chr1	180483472	180437447	-	3	1451	3142	7797	ENSMUSG00000053963.7	ENSMUST00000211561.1	Stum	Stum-205	Known	Known	None	0.3499999940395355	None	None	None	None
m54284U_191109_043049/125896728/ccs	PacBio_Cortex_Rep2	mm10_ERCC_SIRV	chr5	132442948	132446848	+	1	3901	86020	498764	ENCODEMG000086020	ENCODEMT000498764	ENCODEMG000086020	ENCODEMT000498764	Antisense	Antisense	None	1.0	None	None	None	None
m54284U_191212_053548/61736732/ccs	PacBio_Hippocampus_Rep1	mm10_ERCC_SIRV	chr14	79587783	79630795	+	13	2899	42226	109044	ENSMUSG00000022024.10	ENSMUST00000054908.9	Sugt1	Sugt1-201	Known	Known	None	0.30000001192092896	None	None	None	None
m54284U_191107_221739/148702907/ccs	PacBio_Cortex_Rep1	mm10_ERCC_SIRV	chr18	82554489	82585628	+	5	1950	49728	129852	ENSMUSG00000041607.17	ENSMUST00000133193.8	Mbp	Mbp-211	Known	Known	None	0.15000000596046448	None	None	None	None
m54284U_191213_120042/129040571/ccs	PacBio_Hippocampus_Rep2	mm10_ERCC_SIRV	chr16	36828458	36859555	+	13	1609	45289	498384	ENSMUSG00000022837.14	ENCODEMT000498384	Iqcb1	ENCODEMT000498384	Known	NIC	None	0.6499999761581421	None	None	None	None
m54284U_191109_043049/159385982/ccs	PacBio_Cortex_Rep2	mm10_ERCC_SIRV	chr5	132442948	132446848	+	1	3901	86020	498764	ENCODEMG000086020	ENCODEMT000498764	ENCODEMG000086020	ENCODEMT000498764	Antisense	Antisense	None	1.0	None	None	None	None
m54284U_191212_053548/7538402/ccs	PacBio_Hippocampus_Rep1	mm10_ERCC_SIRV	chr7	122289216	122628639	+	17	2969	23421	60883	ENSMUSG00000052889.11	ENSMUST00000064989.11	Prkcb	Prkcb-202	Known	Known	None	0.5	None	None	None	None
m54284U_191212_053548/25036225/ccs	PacBio_Hippocampus_Rep1	mm10_ERCC_SIRV	chr9	103230269	103208879	-	17	2312	28861	75425	ENSMUSG00000032554.15	ENSMUST00000035158.15	Trf	Trf-201	Known	Known	None	0.30000001192092896	None	None	None	None
m54284U_191107_221739/92079463/ccs	PacBio_Cortex_Rep1	mm10_ERCC_SIRV	chr11	95384907	95391767	+	9	1299	34166	89976	ENSMUSG00000020873.15	ENSMUST00000021243.15	Slc35b1	Slc35b1-201	Known	Known	None	0.30000001192092896	None	None	None	None
m54284U_191212_053548/136447256/ccs	PacBio_Hippocampus_Rep1	mm10_ERCC_SIRV	chr2	109692502	109724494	+	2	1386	5639	14792	ENSMUSG00000048482.14	ENSMUST00000111050.9	Bdnf	Bdnf-209	Known	Known	None	0.75	None	None	None	None
m54284U_191109_043049/102171000/ccs	PacBio_Cortex_Rep2	mm10_ERCC_SIRV	chr5	132442949	132446848	+	1	3900	86020	498764	ENCODEMG000086020	ENCODEMT000498764	ENCODEMG000086020	ENCODEMT000498764	Antisense	Antisense	None	1.0	None	None	None	None
m54284U_191212_053548/78579534/ccs	PacBio_Hippocampus_Rep1	mm10_ERCC_SIRV	chr14	79587783	79630796	+	13	2898	42226	498770	ENSMUSG00000022024.10	ENCODEMT000498770	Sugt1	ENCODEMT000498770	Known	NIC	None	0.30000001192092896	None	None	None	None
m54284U_191213_120042/134087716/ccs	PacBio_Hippocampus_Rep2	mm10_ERCC_SIRV	chr16	36828458	36859572	+	13	1626	45289	498384	ENSMUSG00000022837.14	ENCODEMT000498384	Iqcb1	ENCODEMT000498384	Known	NIC	None	0.550000011920929	None	None	None	None
m54284U_191107_221739/154010766/ccs	PacBio_Cortex_Rep1	mm10_ERCC_SIRV	chr18	82554489	82585629	+	5	1951	49728	129852	ENSMUSG00000041607.17	ENSMUST00000133193.8	Mbp	Mbp-211	Known	Known	None	0.10000000149011612	None	None	None	None
m54284U_191109_043049/175047968/ccs	PacBio_Cortex_Rep2	mm10_ERCC_SIRV	chr5	132442949	132446848	+	1	3900	86020	498764	ENCODEMG000086020	ENCODEMT000498764	ENCODEMG000086020	ENCODEMT000498764	Antisense	Antisense	None	1.0	None	None	None	None
m54284U_191212_053548/87491096/ccs	PacBio_Hippocampus_Rep1	mm10_ERCC_SIRV	chr1	180483473	180437449	-	3	1450	3142	7797	ENSMUSG00000053963.7	ENSMUST00000211561.1	Stum	Stum-205	Known	Known	None	0.30000001192092896	None	None	None	None
m54284U_191109_043049/145164374/ccs	PacBio_Cortex_Rep2	mm10_ERCC_SIRV	chr4	123750251	123735448	-	5	2069	12003	30991	ENSMUSG00000023075.9	ENSMUST00000102636.3	Akirin1	Akirin1-201	Known	Known	None	0.44999998807907104	None	None	None	None
m54284U_191213_120042/139264662/ccs	PacBio_Hippocampus_Rep2	mm10_ERCC_SIRV	chr16	36828458	36859570	+	13	1624	45289	498384	ENSMUSG00000022837.14	ENCODEMT000498384	Iqcb1	ENCODEMT000498384	Known	NIC	None	0.550000011920929	None	None	None	None
m54284U_191212_053548/171245620/ccs	PacBio_Hippocampus_Rep1	mm10_ERCC_SIRV	chr14	79587783	79630766	+	13	2870	42226	109044	ENSMUSG00000022024.10	ENSMUST00000054908.9	Sugt1	Sugt1-201	Known	Known	None	0.4000000059604645	None	None	None	None
m54284U_191212_053548/25036723/ccs	PacBio_Hippocampus_Rep1	mm10_ERCC_SIRV	chr9	103230269	103208879	-	17	2312	28861	75425	ENSMUSG00000032554.15	ENSMUST00000035158.15	Trf	Trf-201	Known	Known	None	0.30000001192092896	None	None	None	None
m54284U_191212_053548/9897318/ccs	PacBio_Hippocampus_Rep1	mm10_ERCC_SIRV	chr5	132442949	132446843	+	1	3895	86020	498764	ENCODEMG000086020	ENCODEMT000498764	ENCODEMG000086020	ENCODEMT000498764	Antisense	Antisense	None	0.8500000238418579	None	None	None	None
m54284U_191212_053548/37224632/ccs	PacBio_Hippocampus_Rep1	mm10_ERCC_SIRV	chr7	122289216	122629001	+	17	3338	23421	60883	ENSMUSG00000052889.11	ENSMUST00000064989.11	Prkcb	Prkcb-202	Known	Known	None	0.75	None	None	None	None
m54284U_191212_053548/176227049/ccs	PacBio_Hippocampus_Rep1	mm10_ERCC_SIRV	chr2	109692502	109724500	+	2	1392	5639	14792	ENSMUSG00000048482.14	ENSMUST00000111050.9	Bdnf	Bdnf-209	Known	Known	None	0.8999999761581421	None	None	None	None
m54284U_191213_120042/145230478/ccs	PacBio_Hippocampus_Rep2	mm10_ERCC_SIRV	chr16	36828430	36872713	+	15	2235	45289	117360	ENSMUSG00000022837.14	ENSMUST00000023535.3	Iqcb1	Iqcb1-201	Known	Known	None	0.4000000059604645	None	None	None	None
m54284U_191107_221739/164234041/ccs	PacBio_Cortex_Rep1	mm10_ERCC_SIRV	chr18	82554489	82585627	+	5	1949	49728	129852	ENSMUSG00000041607.17	ENSMUST00000133193.8	Mbp	Mbp-211	Known	Known	None	0.20000000298023224	None	None	None	None
m54284U_191212_053548/78514729/ccs	PacBio_Hippocampus_Rep1	mm10_ERCC_SIRV	chr5	132442949	132446848	+	1	3900	86020	498764	ENCODEMG000086020	ENCODEMT000498764	ENCODEMG000086020	ENCODEMT000498764	Antisense	Antisense	None	1.0	None	None	None	None
m54284U_191212_053548/173867023/ccs	PacBio_Hippocampus_Rep1	mm10_ERCC_SIRV	chr14	79587729	79630792	+	13	2891	42226	498479	ENSMUSG00000022024.10	ENCODEMT000498479	Sugt1	ENCODEMT000498479	Known	NNC	None	0.3499999940395355	None	None	None	None
m54284U_191107_221739/112328804/ccs	PacBio_Cortex_Rep1	mm10_ERCC_SIRV	chr11	95384907	95391767	+	9	1274	34166	89978	ENSMUSG00000020873.15	ENSMUST00000131193.2	Slc35b1	Slc35b1-202	Known	Known	None	0.30000001192092896	None	None	None	None
m54284U_191212_053548/83494760/ccs	PacBio_Hippocampus_Rep1	mm10_ERCC_SIRV	chr5	132442949	132446848	+	1	3900	86020	498764	ENCODEMG000086020	ENCODEMT000498764	ENCODEMG000086020	ENCODEMT000498764	Antisense	Antisense	None	1.0	None	None	None	None
m54284U_191213_120042/172229742/ccs	PacBio_Hippocampus_Rep2	mm10_ERCC_SIRV	chr16	36828458	36859558	+	13	1612	45289	498384	ENSMUSG00000022837.14	ENCODEMT000498384	Iqcb1	ENCODEMT000498384	Known	NIC	None	0.6499999761581421	None	None	None	None
m54284U_191212_053548/25037487/ccs	PacBio_Hippocampus_Rep1	mm10_ERCC_SIRV	chr9	103230268	103208879	-	17	2311	28861	75425	ENSMUSG00000032554.15	ENSMUST00000035158.15	Trf	Trf-201	Known	Known	None	0.30000001192092896	None	None	None	None
m54284U_191107_221739/163056373/ccs	PacBio_Cortex_Rep1	mm10_ERCC_SIRV	chr1	180483473	180437507	-	3	1392	3142	7797	ENSMUSG00000053963.7	ENSMUST00000211561.1	Stum	Stum-205	Known	Known	None	0.20000000298023224	None	None	None	None
m54284U_191212_053548/111739144/ccs	PacBio_Hippocampus_Rep1	mm10_ERCC_SIRV	chr5	132442949	132446848	+	1	3900	86020	498764	ENCODEMG000086020	ENCODEMT000498764	ENCODEMG000086020	ENCODEMT000498764	Antisense	Antisense	None	1.0	None	None	None	None
m54284U_191107_221739/167970184/ccs	PacBio_Cortex_Rep1	mm10_ERCC_SIRV	chr14	79587784	79630794	+	13	2897	42226	109044	ENSMUSG00000022024.10	ENSMUST00000054908.9	Sugt1	Sugt1-201	Known	Known	None	0.25	None	None	None	None
m54284U_191107_221739/167772435/ccs	PacBio_Cortex_Rep1	mm10_ERCC_SIRV	chr18	82554489	82585627	+	5	1949	49728	129852	ENSMUSG00000041607.17	ENSMUST00000133193.8	Mbp	Mbp-211	Known	Known	None	0.20000000298023224	None	None	None	None
m54284U_191109_043049/165414955/ccs	PacBio_Cortex_Rep2	mm10_ERCC_SIRV	chr4	123750252	123735448	-	5	2070	12003	30991	ENSMUSG00000023075.9	ENSMUST00000102636.3	Akirin1	Akirin1-201	Known	Known	None	0.44999998807907104	None	None	None	None
m54284U_191212_053548/25102413/ccs	PacBio_Hippocampus_Rep1	mm10_ERCC_SIRV	chr2	109692512	109724487	+	2	1381	5639	14792	ENSMUSG00000048482.14	ENSMUST00000111050.9	Bdnf	Bdnf-209	Known	Known	None	0.699999988079071	None	None	None	None
m54284U_191107_221739/131073913/ccs	PacBio_Cortex_Rep1	mm10_ERCC_SIRV	chr16	36828459	36859572	+	13	1625	45289	498384	ENSMUSG00000022837.14	ENCODEMT000498384	Iqcb1	ENCODEMT000498384	Known	NIC	None	0.550000011920929	None	None	None	None
m54284U_191212_053548/167708176/ccs	PacBio_Hippocampus_Rep1	mm10_ERCC_SIRV	chr5	132442949	132446848	+	1	3900	86020	498764	ENCODEMG000086020	ENCODEMT000498764	ENCODEMG000086020	ENCODEMT000498764	Antisense	Antisense	None	1.0	None	None	None	None
m54284U_191212_053548/50725835/ccs	PacBio_Hippocampus_Rep1	mm10_ERCC_SIRV	chr7	122289408	122628654	+	16	2842	23421	495699	ENSMUSG00000052889.11	ENCODEMT000495699	Prkcb	ENCODEMT000495699	Known	NIC	None	0.8500000238418579	None	None	None	None
m54284U_191212_053548/117442048/ccs	PacBio_Hippocampus_Rep1	mm10_ERCC_SIRV	chr14	79587786	79630788	+	13	2889	42226	109044	ENSMUSG00000022024.10	ENSMUST00000054908.9	Sugt1	Sugt1-201	Known	Known	None	0.30000001192092896	None	None	None	None
m54284U_191213_120042/4195319/ccs	PacBio_Hippocampus_Rep2	mm10_ERCC_SIRV	chr5	132442949	132446848	+	1	3900	86020	498764	ENCODEMG000086020	ENCODEMT000498764	ENCODEMG000086020	ENCODEMT000498764	Antisense	Antisense	None	1.0	None	None	None	None
m54284U_191212_053548/25100638/ccs	PacBio_Hippocampus_Rep1	mm10_ERCC_SIRV	chr9	103230273	103208879	-	17	2316	28861	75425	ENSMUSG00000032554.15	ENSMUST00000035158.15	Trf	Trf-201	Known	Known	None	0.30000001192092896	None	None	None	None
m54284U_191109_043049/166856323/ccs	PacBio_Cortex_Rep2	mm10_ERCC_SIRV	chr16	36828431	36872713	+	15	2234	45289	117360	ENSMUSG00000022837.14	ENSMUST00000023535.3	Iqcb1	Iqcb1-201	Known	Known	None	0.4000000059604645	None	None	None	None
m54284U_191109_043049/26542967/ccs	PacBio_Cortex_Rep2	mm10_ERCC_SIRV	chr18	82554489	82585296	+	5	1618	49728	129852	ENSMUSG00000041607.17	ENSMUST00000133193.8	Mbp	Mbp-211	Known	Known	None	0.3499999940395355	None	None	None	None
m54284U_191213_120042/41879398/ccs	PacBio_Hippocampus_Rep2	mm10_ERCC_SIRV	chr5	132442949	132446848	+	1	3900	86020	498764	ENCODEMG000086020	ENCODEMT000498764	ENCODEMG000086020	ENCODEMT000498764	Antisense	Antisense	None	1.0	None	None	None	None
m54284U_191107_221739/123076654/ccs	PacBio_Cortex_Rep1	mm10_ERCC_SIRV	chr1	180483477	180437527	-	3	1376	3142	7797	ENSMUSG00000053963.7	ENSMUST00000211561.1	Stum	Stum-205	Known	Known	None	0.15000000596046448	None	None	None	None
m54284U_191212_053548/156762601/ccs	PacBio_Hippocampus_Rep1	mm10_ERCC_SIRV	chr2	109692512	109724494	+	2	1376	5639	14792	ENSMUSG00000048482.14	ENSMUST00000111050.9	Bdnf	Bdnf-209	Known	Known	None	0.75	None	None	None	None
m54284U_191213_120042/133237219/ccs	PacBio_Hippocampus_Rep2	mm10_ERCC_SIRV	chr14	79587786	79630790	+	13	2891	42226	109044	ENSMUSG00000022024.10	ENSMUST00000054908.9	Sugt1	Sugt1-201	Known	Known	None	0.3499999940395355	None	None	None	None
m54284U_191212_053548/121440134/ccs	PacBio_Hippocampus_Rep1	mm10_ERCC_SIRV	chr16	36828459	36859557	+	13	1617	45289	498384	ENSMUSG00000022837.14	ENCODEMT000498384	Iqcb1	ENCODEMT000498384	Known	NIC	None	0.6499999761581421	None	None	None	None
m54284U_191109_043049/134809467/ccs	PacBio_Cortex_Rep2	mm10_ERCC_SIRV	chr11	95384907	95391650	+	9	1182	34166	89976	ENSMUSG00000020873.15	ENSMUST00000021243.15	Slc35b1	Slc35b1-201	Known	Known	None	0.8999999761581421	None	None	None	None
m54284U_191213_120042/53611131/ccs	PacBio_Hippocampus_Rep2	mm10_ERCC_SIRV	chr5	132442949	132446848	+	1	3900	86020	498764	ENCODEMG000086020	ENCODEMT000498764	ENCODEMG000086020	ENCODEMT000498764	Antisense	Antisense	None	1.0	None	None	None	None
m54284U_191212_053548/53478295/ccs	PacBio_Hippocampus_Rep1	mm10_ERCC_SIRV	chr7	122289216	122629003	+	17	3340	23421	60883	ENSMUSG00000052889.11	ENSMUST00000064989.11	Prkcb	Prkcb-202	Known	Known	None	0.75	None	None	None	None
m54284U_191212_053548/2819645/ccs	PacBio_Hippocampus_Rep1	mm10_ERCC_SIRV	chr4	123750246	123735448	-	5	2064	12003	30991	ENSMUSG00000023075.9	ENSMUST00000102636.3	Akirin1	Akirin1-201	Known	Known	None	0.44999998807907104	None	None	None	None
m54284U_191212_053548/25102754/ccs	PacBio_Hippocampus_Rep1	mm10_ERCC_SIRV	chr9	103230269	103208879	-	17	2312	28861	75425	ENSMUSG00000032554.15	ENSMUST00000035158.15	Trf	Trf-201	Known	Known	None	0.30000001192092896	None	None	None	None
m54284U_191109_043049/33292592/ccs	PacBio_Cortex_Rep2	mm10_ERCC_SIRV	chr18	82554489	82585627	+	6	2072	49728	129850	ENSMUSG00000041607.17	ENSMUST00000142850.8	Mbp	Mbp-212	Known	Known	None	0.20000000298023224	None	None	None	None
m54284U_191109_043049/158532120/ccs	PacBio_Cortex_Rep2	mm10_ERCC_SIRV	chr16	36828434	36872713	+	15	2231	45289	117360	ENSMUSG00000022837.14	ENSMUST00000023535.3	Iqcb1	Iqcb1-201	Known	Known	None	0.4000000059604645	None	None	None	None
m54284U_191213_120042/144049230/ccs	PacBio_Hippocampus_Rep2	mm10_ERCC_SIRV	chr5	132442949	132446840	+	1	3892	86020	498764	ENCODEMG000086020	ENCODEMT000498764	ENCODEMG000086020	ENCODEMT000498764	Antisense	Antisense	None	0.699999988079071	None	None	None	None
m54284U_191109_043049/77007127/ccs	PacBio_Cortex_Rep2	mm10_ERCC_SIRV	chr14	79587787	79630794	+	13	2894	42226	109044	ENSMUSG00000022024.10	ENSMUST00000054908.9	Sugt1	Sugt1-201	Known	Known	None	0.25	None	None	None	None
m54284U_191213_120042/146735803/ccs	PacBio_Hippocampus_Rep2	mm10_ERCC_SIRV	chr5	132442949	132446848	+	1	3900	86020	498764	ENCODEMG000086020	ENCODEMT000498764	ENCODEMG000086020	ENCODEMT000498764	Antisense	Antisense	None	1.0	None	None	None	None
m54284U_191107_221739/143130672/ccs	PacBio_Cortex_Rep1	mm10_ERCC_SIRV	chr2	109692528	109724501	+	2	1367	5639	14792	ENSMUSG00000048482.14	ENSMUST00000111050.9	Bdnf	Bdnf-209	Known	Known	None	0.8999999761581421	None	None	None	None
m54284U_191213_120042/127992027/ccs	PacBio_Hippocampus_Rep2	mm10_ERCC_SIRV	chr16	36828463	36859572	+	13	1621	45289	498384	ENSMUSG00000022837.14	ENCODEMT000498384	Iqcb1	ENCODEMT000498384	Known	NIC	None	0.550000011920929	None	None	None	None
m54284U_191213_120042/30083884/ccs	PacBio_Hippocampus_Rep2	mm10_ERCC_SIRV	chr1	180483472	180437527	-	3	1371	3142	7797	ENSMUSG00000053963.7	ENSMUST00000211561.1	Stum	Stum-205	Known	Known	None	0.15000000596046448	None	None	None	None
m54284U_191212_053548/31916762/ccs	PacBio_Hippocampus_Rep1	mm10_ERCC_SIRV	chr14	79587787	79630802	+	13	2902	42226	109044	ENSMUSG00000022024.10	ENSMUST00000054908.9	Sugt1	Sugt1-201	Known	Known	None	0.20000000298023224	None	None	None	None
m54284U_191109_043049/51642608/ccs	PacBio_Cortex_Rep2	mm10_ERCC_SIRV	chr18	82554489	82585627	+	5	1949	49728	129852	ENSMUSG00000041607.17	ENSMUST00000133193.8	Mbp	Mbp-211	Known	Known	None	0.20000000298023224	None	None	None	None
m54284U_191212_053548/68354641/ccs	PacBio_Hippocampus_Rep1	mm10_ERCC_SIRV	chr7	122289216	122628653	+	17	2990	23421	60883	ENSMUSG00000052889.11	ENSMUST00000064989.11	Prkcb	Prkcb-202	Known	Known	None	0.8999999761581421	None	None	None	None
m54284U_191212_053548/53740328/ccs	PacBio_Hippocampus_Rep1	mm10_ERCC_SIRV	chr5	132442950	132446848	+	1	3899	86020	498764	ENCODEMG000086020	ENCODEMT000498764	ENCODEMG000086020	ENCODEMT000498764	Antisense	Antisense	None	1.0	None	None	None	None
m54284U_191212_053548/25233322/ccs	PacBio_Hippocampus_Rep1	mm10_ERCC_SIRV	chr9	103230314	103208879	-	17	2357	28861	75425	ENSMUSG00000032554.15	ENSMUST00000035158.15	Trf	Trf-201	Known	Known	None	0.30000001192092896	None	None	None	None
m54284U_191213_120042/137430998/ccs	PacBio_Hippocampus_Rep2	mm10_ERCC_SIRV	chr16	36828463	36859572	+	13	1621	45289	498384	ENSMUSG00000022837.14	ENCODEMT000498384	Iqcb1	ENCODEMT000498384	Known	NIC	None	0.550000011920929	None	None	None	None
m54284U_191109_043049/157811224/ccs	PacBio_Cortex_Rep2	mm10_ERCC_SIRV	chr11	95384923	95391678	+	9	1170	34166	498549	ENSMUSG00000020873.15	ENCODEMT000498549	Slc35b1	ENCODEMT000498549	Known	NNC	None	0.8999999761581421	None	None	None	None
m54284U_191212_053548/83561259/ccs	PacBio_Hippocampus_Rep1	mm10_ERCC_SIRV	chr5	132442950	132446848	+	1	3899	86020	498764	ENCODEMG000086020	ENCODEMT000498764	ENCODEMG000086020	ENCODEMT000498764	Antisense	Antisense	None	1.0	None	None	None	None
m54284U_191212_053548/66389724/ccs	PacBio_Hippocampus_Rep1	mm10_ERCC_SIRV	chr14	79587787	79630790	+	13	2890	42226	109044	ENSMUSG00000022024.10	ENSMUST00000054908.9	Sugt1	Sugt1-201	Known	Known	None	0.3499999940395355	None	None	None	None
m54284U_191212_053548/16975278/ccs	PacBio_Hippocampus_Rep1	mm10_ERCC_SIRV	chr4	123750252	123735448	-	5	2070	12003	30991	ENSMUSG00000023075.9	ENSMUST00000102636.3	Akirin1	Akirin1-201	Known	Known	None	0.44999998807907104	None	None	None	None
m54284U_191109_043049/59703536/ccs	PacBio_Cortex_Rep2	mm10_ERCC_SIRV	chr18	82554489	82585627	+	5	1949	49728	129852	ENSMUSG00000041607.17	ENSMUST00000133193.8	Mbp	Mbp-211	Known	Known	None	0.20000000298023224	None	None	None	None
m54284U_191107_221739/121112290/ccs	PacBio_Cortex_Rep1	mm10_ERCC_SIRV	chr16	36828464	36859572	+	13	1620	45289	498384	ENSMUSG00000022837.14	ENCODEMT000498384	Iqcb1	ENCODEMT000498384	Known	NIC	None	0.550000011920929	None	None	None	None
m54284U_191212_053548/138545847/ccs	PacBio_Hippocampus_Rep1	mm10_ERCC_SIRV	chr5	132442950	132446848	+	1	3899	86020	498764	ENCODEMG000086020	ENCODEMT000498764	ENCODEMG000086020	ENCODEMT000498764	Antisense	Antisense	None	1.0	None	None	None	None
m54284U_191107_221739/23593596/ccs	PacBio_Cortex_Rep1	mm10_ERCC_SIRV	chr2	109692529	109724488	+	2	1353	5639	14792	ENSMUSG00000048482.14	ENSMUST00000111050.9	Bdnf	Bdnf-209	Known	Known	None	0.699999988079071	None	None	None	None
m54284U_191212_053548/25297891/ccs	PacBio_Hippocampus_Rep1	mm10_ERCC_SIRV	chr9	103230269	103208879	-	17	2312	28861	75425	ENSMUSG00000032554.15	ENSMUST00000035158.15	Trf	Trf-201	Known	Known	None	0.30000001192092896	None	None	None	None
m54284U_191109_043049/15073575/ccs	PacBio_Cortex_Rep2	mm10_ERCC_SIRV	chr14	79587790	79630788	+	13	2885	42226	109044	ENSMUSG00000022024.10	ENSMUST00000054908.9	Sugt1	Sugt1-201	Known	Known	None	0.30000001192092896	None	None	None	None
m54284U_191212_053548/78382330/ccs	PacBio_Hippocampus_Rep1	mm10_ERCC_SIRV	chr7	122289216	122629001	+	17	3338	23421	60883	ENSMUSG00000052889.11	ENSMUST00000064989.11	Prkcb	Prkcb-202	Known	Known	None	0.75	None	None	None	None
m54284U_191213_120042/9109716/ccs	PacBio_Hippocampus_Rep2	mm10_ERCC_SIRV	chr5	132442950	132446848	+	1	3886	86020	498764	ENCODEMG000086020	ENCODEMT000498764	ENCODEMG000086020	ENCODEMT000498764	Antisense	Antisense	None	1.0	None	None	None	None
m54284U_191107_221739/55118417/ccs	PacBio_Cortex_Rep1	mm10_ERCC_SIRV	chr1	180483417	180437535	-	3	1308	3142	7797	ENSMUSG00000053963.7	ENSMUST00000211561.1	Stum	Stum-205	Known	Known	None	0.30000001192092896	None	None	None	None
m54284U_191213_120042/154011269/ccs	PacBio_Hippocampus_Rep2	mm10_ERCC_SIRV	chr16	36828464	36859555	+	13	1603	45289	498384	ENSMUSG00000022837.14	ENCODEMT000498384	Iqcb1	ENCODEMT000498384	Known	NIC	None	0.6499999761581421	None	None	None	None
m54284U_191109_043049/64554311/ccs	PacBio_Cortex_Rep2	mm10_ERCC_SIRV	chr18	82554489	82585624	+	5	1946	49728	129852	ENSMUSG00000041607.17	ENSMUST00000133193.8	Mbp	Mbp-211	Known	Known	None	0.20000000298023224	None	None	None	None
m54284U_191213_120042/82051072/ccs	PacBio_Hippocampus_Rep2	mm10_ERCC_SIRV	chr5	132442950	132446848	+	1	3899	86020	498764	ENCODEMG000086020	ENCODEMT000498764	ENCODEMG000086020	ENCODEMT000498764	Antisense	Antisense	None	1.0	None	None	None	None
m54284U_191213_120042/119407383/ccs	PacBio_Hippocampus_Rep2	mm10_ERCC_SIRV	chr14	79587791	79629755	+	13	1851	42226	109044	ENSMUSG00000022024.10	ENSMUST00000054908.9	Sugt1	Sugt1-201	Known	Known	None	0.550000011920929	None	None	None	None
m54284U_191109_043049/47710783/ccs	PacBio_Cortex_Rep2	mm10_ERCC_SIRV	chr16	36828436	36872713	+	14	2173	45289	498611	ENSMUSG00000022837.14	ENCODEMT000498611	Iqcb1	ENCODEMT000498611	Known	NIC	None	0.4000000059604645	None	None	None	None
m54284U_191107_221739/72092252/ccs	PacBio_Cortex_Rep1	mm10_ERCC_SIRV	chr2	109692529	109724500	+	2	1365	5639	14792	ENSMUSG00000048482.14	ENSMUST00000111050.9	Bdnf	Bdnf-209	Known	Known	None	0.8999999761581421	None	None	None	None
m54284U_191213_120042/85327914/ccs	PacBio_Hippocampus_Rep2	mm10_ERCC_SIRV	chr5	132442950	132446848	+	1	3899	86020	498764	ENCODEMG000086020	ENCODEMT000498764	ENCODEMG000086020	ENCODEMT000498764	Antisense	Antisense	None	1.0	None	None	None	None
m54284U_191212_053548/25298435/ccs	PacBio_Hippocampus_Rep1	mm10_ERCC_SIRV	chr9	103230266	103208879	-	17	2309	28861	75425	ENSMUSG00000032554.15	ENSMUST00000035158.15	Trf	Trf-201	Known	Known	None	0.30000001192092896	None	None	None	None
m54284U_191212_053548/21496450/ccs	PacBio_Hippocampus_Rep1	mm10_ERCC_SIRV	chr4	123750286	123735448	-	5	2104	12003	30991	ENSMUSG00000023075.9	ENSMUST00000102636.3	Akirin1	Akirin1-201	Known	Known	None	0.44999998807907104	None	None	None	None
m54284U_191109_043049/111020536/ccs	PacBio_Cortex_Rep2	mm10_ERCC_SIRV	chr14	79587792	79630790	+	13	2885	42226	109044	ENSMUSG00000022024.10	ENSMUST00000054908.9	Sugt1	Sugt1-201	Known	Known	None	0.3499999940395355	None	None	None	None
m54284U_191109_043049/103089238/ccs	PacBio_Cortex_Rep2	mm10_ERCC_SIRV	chr18	82554489	82585627	+	5	1949	49728	129852	ENSMUSG00000041607.17	ENSMUST00000133193.8	Mbp	Mbp-211	Known	Known	None	0.20000000298023224	None	None	None	None
m54284U_191212_053548/98172993/ccs	PacBio_Hippocampus_Rep1	mm10_ERCC_SIRV	chr5	132443224	132446848	+	1	3625	86020	498764	ENCODEMG000086020	ENCODEMT000498764	ENCODEMG000086020	ENCODEMT000498764	Antisense	Antisense	None	1.0	None	None	None	None
m54284U_191212_053548/111870918/ccs	PacBio_Hippocampus_Rep1	mm10_ERCC_SIRV	chr7	122289216	122628653	+	17	2990	23421	60883	ENSMUSG00000052889.11	ENSMUST00000064989.11	Prkcb	Prkcb-202	Known	Known	None	0.8999999761581421	None	None	None	None
m54284U_191109_043049/158927352/ccs	PacBio_Cortex_Rep2	mm10_ERCC_SIRV	chr11	95384907	95391767	+	6	3002	34166	498771	ENSMUSG00000020873.15	ENCODEMT000498771	Slc35b1	ENCODEMT000498771	Known	NIC	None	0.30000001192092896	None	None	None	None
m54284U_191213_120042/68159303/ccs	PacBio_Hippocampus_Rep2	mm10_ERCC_SIRV	chr16	36828437	36872713	+	15	2228	45289	117360	ENSMUSG00000022837.14	ENSMUST00000023535.3	Iqcb1	Iqcb1-201	Known	Known	None	0.4000000059604645	None	None	None	None
m54284U_191107_221739/85656798/ccs	PacBio_Cortex_Rep1	mm10_ERCC_SIRV	chr1	180483472	180437535	-	3	1363	3142	7797	ENSMUSG00000053963.7	ENSMUST00000211561.1	Stum	Stum-205	Known	Known	None	0.30000001192092896	None	None	None	None
m54284U_191212_053548/25364861/ccs	PacBio_Hippocampus_Rep1	mm10_ERCC_SIRV	chr9	103230269	103208879	-	17	2312	28861	75425	ENSMUSG00000032554.15	ENSMUST00000035158.15	Trf	Trf-201	Known	Known	None	0.30000001192092896	None	None	None	None
m54284U_191109_043049/95748266/ccs	PacBio_Cortex_Rep2	mm10_ERCC_SIRV	chr5	132445362	132446848	+	1	1480	86020	498764	ENCODEMG000086020	ENCODEMT000498764	ENCODEMG000086020	ENCODEMT000498764	Antisense	Antisense	None	1.0	None	None	None	None
m54284U_191109_043049/149357733/ccs	PacBio_Cortex_Rep2	mm10_ERCC_SIRV	chr14	79587792	79630795	+	13	2890	42226	109044	ENSMUSG00000022024.10	ENSMUST00000054908.9	Sugt1	Sugt1-201	Known	Known	None	0.30000001192092896	None	None	None	None
m54284U_191107_221739/113575677/ccs	PacBio_Cortex_Rep1	mm10_ERCC_SIRV	chr2	109692529	109724490	+	2	1355	5639	14792	ENSMUSG00000048482.14	ENSMUST00000111050.9	Bdnf	Bdnf-209	Known	Known	None	0.75	None	None	None	None
m54284U_191213_120042/89392422/ccs	PacBio_Hippocampus_Rep2	mm10_ERCC_SIRV	chr16	36828465	36859572	+	13	1619	45289	498384	ENSMUSG00000022837.14	ENCODEMT000498384	Iqcb1	ENCODEMT000498384	Known	NIC	None	0.550000011920929	None	None	None	None
m54284U_191109_043049/109250579/ccs	PacBio_Cortex_Rep2	mm10_ERCC_SIRV	chr18	82554489	82585605	+	6	2050	49728	129850	ENSMUSG00000041607.17	ENSMUST00000142850.8	Mbp	Mbp-212	Known	Known	None	0.6000000238418579	None	None	None	None
m54284U_191212_053548/113247887/ccs	PacBio_Hippocampus_Rep1	mm10_ERCC_SIRV	chr7	122289216	122628653	+	17	2990	23421	60883	ENSMUSG00000052889.11	ENSMUST00000064989.11	Prkcb	Prkcb-202	Known	Known	None	0.8999999761581421	None	None	None	None
m54284U_191212_053548/138412973/ccs	PacBio_Hippocampus_Rep1	mm10_ERCC_SIRV	chr14	79587792	79630796	+	13	2891	42226	109044	ENSMUSG00000022024.10	ENSMUST00000054908.9	Sugt1	Sugt1-201	Known	Known	None	0.30000001192092896	None	None	None	None
m54284U_191212_053548/25365198/ccs	PacBio_Hippocampus_Rep1	mm10_ERCC_SIRV	chr9	103230269	103208879	-	17	2312	28861	75425	ENSMUSG00000032554.15	ENSMUST00000035158.15	Trf	Trf-201	Known	Known	None	0.30000001192092896	None	None	None	None
m54284U_191213_120042/176949645/ccs	PacBio_Hippocampus_Rep2	mm10_ERCC_SIRV	chr16	36828465	36859570	+	13	1617	45289	498384	ENSMUSG00000022837.14	ENCODEMT000498384	Iqcb1	ENCODEMT000498384	Known	NIC	None	0.550000011920929	None	None	None	None
m54284U_191212_053548/21824489/ccs	PacBio_Hippocampus_Rep1	mm10_ERCC_SIRV	chr4	123750260	123735448	-	5	2078	12003	30991	ENSMUSG00000023075.9	ENSMUST00000102636.3	Akirin1	Akirin1-201	Known	Known	None	0.44999998807907104	None	None	None	None
m54284U_191109_043049/113510025/ccs	PacBio_Cortex_Rep2	mm10_ERCC_SIRV	chr18	82554489	82585627	+	5	1949	49728	129852	ENSMUSG00000041607.17	ENSMUST00000133193.8	Mbp	Mbp-211	Known	Known	None	0.20000000298023224	None	None	None	None
m54284U_191107_221739/178784268/ccs	PacBio_Cortex_Rep1	mm10_ERCC_SIRV	chr5	132466063	132464741	-	1	1323	15640	498772	ENSMUSG00000029673.17	ENCODEMT000498772	Auts2	ENCODEMT000498772	Known	Genomic	None	0.800000011920929	None	None	None	None
m54284U_191107_221739/142674653/ccs	PacBio_Cortex_Rep1	mm10_ERCC_SIRV	chr1	180483473	180437535	-	3	1364	3142	7797	ENSMUSG00000053963.7	ENSMUST00000211561.1	Stum	Stum-205	Known	Known	None	0.30000001192092896	None	None	None	None
m54284U_191212_053548/167838455/ccs	PacBio_Hippocampus_Rep1	mm10_ERCC_SIRV	chr14	79587792	79630795	+	13	2890	42226	109044	ENSMUSG00000022024.10	ENSMUST00000054908.9	Sugt1	Sugt1-201	Known	Known	None	0.30000001192092896	None	None	None	None
m54284U_191212_053548/179373724/ccs	PacBio_Hippocampus_Rep1	mm10_ERCC_SIRV	chr16	36828438	36872671	+	15	2185	45289	117360	ENSMUSG00000022837.14	ENSMUST00000023535.3	Iqcb1	Iqcb1-201	Known	Known	None	0.20000000298023224	None	None	None	None
m54284U_191107_221739/109184081/ccs	PacBio_Cortex_Rep1	mm10_ERCC_SIRV	chr2	109692530	109724500	+	2	1364	5639	14792	ENSMUSG00000048482.14	ENSMUST00000111050.9	Bdnf	Bdnf-209	Known	Known	None	0.8999999761581421	None	None	None	None
m54284U_191109_043049/176883597/ccs	PacBio_Cortex_Rep2	mm10_ERCC_SIRV	chr11	95384907	95391767	+	9	1299	34166	89976	ENSMUSG00000020873.15	ENSMUST00000021243.15	Slc35b1	Slc35b1-201	Known	Known	None	0.30000001192092896	None	None	None	None
m54284U_191212_053548/129762306/ccs	PacBio_Hippocampus_Rep1	mm10_ERCC_SIRV	chr7	122289216	122628653	+	17	2990	23421	60883	ENSMUSG00000052889.11	ENSMUST00000064989.11	Prkcb	Prkcb-202	Known	Known	None	0.8999999761581421	None	None	None	None
m54284U_191212_053548/25428789/ccs	PacBio_Hippocampus_Rep1	mm10_ERCC_SIRV	chr9	103230270	103208879	-	17	2313	28861	75425	ENSMUSG00000032554.15	ENSMUST00000035158.15	Trf	Trf-201	Known	Known	None	0.30000001192092896	None	None	None	None
m54284U_191212_053548/1574899/ccs	PacBio_Hippocampus_Rep1	mm10_ERCC_SIRV	chr18	82554489	82585631	+	6	2076	49728	129850	ENSMUSG00000041607.17	ENSMUST00000142850.8	Mbp	Mbp-212	Known	Known	None	0.15000000596046448	None	None	None	None
m54284U_191213_120042/22416018/ccs	PacBio_Hippocampus_Rep2	mm10_ERCC_SIRV	chr16	36828466	36859572	+	13	1618	45289	498384	ENSMUSG00000022837.14	ENCODEMT000498384	Iqcb1	ENCODEMT000498384	Known	NIC	None	0.550000011920929	None	None	None	None
m54284U_191109_043049/85197839/ccs	PacBio_Cortex_Rep2	mm10_ERCC_SIRV	chr5	132468808	132464748	-	1	4052	15640	498772	ENSMUSG00000029673.17	ENCODEMT000498772	Auts2	ENCODEMT000498772	Known	Genomic	None	0.6000000238418579	None	None	None	None
m54284U_191213_120042/78381257/ccs	PacBio_Hippocampus_Rep2	mm10_ERCC_SIRV	chr14	79587792	79630797	+	13	2892	42226	109044	ENSMUSG00000022024.10	ENSMUST00000054908.9	Sugt1	Sugt1-201	Known	Known	None	0.3499999940395355	None	None	None	None
m54284U_191109_043049/159056494/ccs	PacBio_Cortex_Rep2	mm10_ERCC_SIRV	chr5	132468858	132464748	-	1	4111	15640	498772	ENSMUSG00000029673.17	ENCODEMT000498772	Auts2	ENCODEMT000498772	Known	Genomic	None	0.6000000238418579	None	None	None	None
m54284U_191213_120042/52363674/ccs	PacBio_Hippocampus_Rep2	mm10_ERCC_SIRV	chr16	36828466	36859547	+	13	1593	45289	498384	ENSMUSG00000022837.14	ENCODEMT000498384	Iqcb1	ENCODEMT000498384	Known	NIC	None	0.6499999761581421	None	None	None	None
m54284U_191109_043049/40568475/ccs	PacBio_Cortex_Rep2	mm10_ERCC_SIRV	chr14	79587794	79628976	+	13	1069	42226	109044	ENSMUSG00000022024.10	ENSMUST00000054908.9	Sugt1	Sugt1-201	Known	Known	None	0.20000000298023224	None	None	None	None
m54284U_191109_043049/2294423/ccs	PacBio_Cortex_Rep2	mm10_ERCC_SIRV	chr2	109692530	109724462	+	2	1326	5639	14792	ENSMUSG00000048482.14	ENSMUST00000111050.9	Bdnf	Bdnf-209	Known	Known	None	0.4000000059604645	None	None	None	None
m54284U_191212_053548/25429027/ccs	PacBio_Hippocampus_Rep1	mm10_ERCC_SIRV	chr9	103230270	103208879	-	17	2313	28861	75425	ENSMUSG00000032554.15	ENSMUST00000035158.15	Trf	Trf-201	Known	Known	None	0.30000001192092896	None	None	None	None
m54284U_191212_053548/5570682/ccs	PacBio_Hippocampus_Rep1	mm10_ERCC_SIRV	chr18	82554489	82585627	+	5	1941	49728	129852	ENSMUSG00000041607.17	ENSMUST00000133193.8	Mbp	Mbp-211	Known	Known	None	0.20000000298023224	None	None	None	None
m54284U_191212_053548/47646867/ccs	PacBio_Hippocampus_Rep1	mm10_ERCC_SIRV	chr4	123750241	123735448	-	5	2059	12003	30991	ENSMUSG00000023075.9	ENSMUST00000102636.3	Akirin1	Akirin1-201	Known	Known	None	0.44999998807907104	None	None	None	None
m54284U_191107_221739/150078079/ccs	PacBio_Cortex_Rep1	mm10_ERCC_SIRV	chr1	180483472	180437535	-	3	1363	3142	7797	ENSMUSG00000053963.7	ENSMUST00000211561.1	Stum	Stum-205	Known	Known	None	0.30000001192092896	None	None	None	None
m54284U_191212_053548/133694293/ccs	PacBio_Hippocampus_Rep1	mm10_ERCC_SIRV	chr7	122289216	122628653	+	17	2990	23421	60883	ENSMUSG00000052889.11	ENSMUST00000064989.11	Prkcb	Prkcb-202	Known	Known	None	0.8999999761581421	None	None	None	None
m54284U_191212_053548/149750818/ccs	PacBio_Hippocampus_Rep1	mm10_ERCC_SIRV	chr7	122289216	122628653	+	15	2749	23421	498773	ENSMUSG00000052889.11	ENCODEMT000498773	Prkcb	ENCODEMT000498773	Known	NIC	None	0.8999999761581421	None	None	None	None
m54284U_191213_120042/178850395/ccs	PacBio_Hippocampus_Rep2	mm10_ERCC_SIRV	chr16	36828438	36872712	+	15	2226	45289	117360	ENSMUSG00000022837.14	ENSMUST00000023535.3	Iqcb1	Iqcb1-201	Known	Known	None	0.4000000059604645	None	None	None	None
m54284U_191109_043049/65470494/ccs	PacBio_Cortex_Rep2	mm10_ERCC_SIRV	chr14	79587836	79630797	+	12	2975	42226	498554	ENSMUSG00000022024.10	ENCODEMT000498554	Sugt1	ENCODEMT000498554	Known	ISM	Both	0.30000001192092896	None	None	None	None
m54284U_191212_053548/171378401/ccs	PacBio_Hippocampus_Rep1	mm10_ERCC_SIRV	chr11	95384907	95391765	+	8	1891	34166	498774	ENSMUSG00000020873.15	ENCODEMT000498774	Slc35b1	ENCODEMT000498774	Known	NIC	None	0.30000001192092896	None	None	None	None
m54284U_191109_043049/129172842/ccs	PacBio_Cortex_Rep2	mm10_ERCC_SIRV	chr5	132473191	132479070	+	1	5880	86021	498775	ENCODEMG000086021	ENCODEMT000498775	ENCODEMG000086021	ENCODEMT000498775	Antisense	Antisense	None	1.0	None	None	None	None
m54284U_191212_053548/25429125/ccs	PacBio_Hippocampus_Rep1	mm10_ERCC_SIRV	chr9	103230269	103208879	-	17	2312	28861	75425	ENSMUSG00000032554.15	ENSMUST00000035158.15	Trf	Trf-201	Known	Known	None	0.30000001192092896	None	None	None	None
m54284U_191212_053548/10029342/ccs	PacBio_Hippocampus_Rep1	mm10_ERCC_SIRV	chr18	82554489	82585627	+	5	1949	49728	129852	ENSMUSG00000041607.17	ENSMUST00000133193.8	Mbp	Mbp-211	Known	Known	None	0.20000000298023224	None	None	None	None
m54284U_191107_221739/116656628/ccs	PacBio_Cortex_Rep1	mm10_ERCC_SIRV	chr16	36828467	36859570	+	13	1615	45289	498384	ENSMUSG00000022837.14	ENCODEMT000498384	Iqcb1	ENCODEMT000498384	Known	NIC	None	0.550000011920929	None	None	None	None
m54284U_191107_221739/82184550/ccs	PacBio_Cortex_Rep1	mm10_ERCC_SIRV	chr2	109692532	109724490	+	2	1352	5639	14792	ENSMUSG00000048482.14	ENSMUST00000111050.9	Bdnf	Bdnf-209	Known	Known	None	0.75	None	None	None	None
m54284U_191212_053548/21496514/ccs	PacBio_Hippocampus_Rep1	mm10_ERCC_SIRV	chr14	79587794	79630796	+	13	2889	42226	109044	ENSMUSG00000022024.10	ENSMUST00000054908.9	Sugt1	Sugt1-201	Known	Known	None	0.30000001192092896	None	None	None	None
m54284U_191107_221739/174458663/ccs	PacBio_Cortex_Rep1	mm10_ERCC_SIRV	chr1	180483476	180437535	-	3	1367	3142	7797	ENSMUSG00000053963.7	ENSMUST00000211561.1	Stum	Stum-205	Known	Known	None	0.30000001192092896	None	None	None	None
m54284U_191107_221739/132843013/ccs	PacBio_Cortex_Rep1	mm10_ERCC_SIRV	chr16	36828445	36859602	+	13	1589	45289	498551	ENSMUSG00000022837.14	ENCODEMT000498551	Iqcb1	ENCODEMT000498551	Known	NNC	None	0.550000011920929	None	None	None	None
m54284U_191212_053548/178193808/ccs	PacBio_Hippocampus_Rep1	mm10_ERCC_SIRV	chr7	122289216	122628653	+	17	2990	23421	60883	ENSMUSG00000052889.11	ENSMUST00000064989.11	Prkcb	Prkcb-202	Known	Known	None	0.8999999761581421	None	None	None	None
m54284U_191212_053548/117769893/ccs	PacBio_Hippocampus_Rep1	mm10_ERCC_SIRV	chr5	132473191	132479070	+	1	5880	86021	498775	ENCODEMG000086021	ENCODEMT000498775	ENCODEMG000086021	ENCODEMT000498775	Antisense	Antisense	None	1.0	None	None	None	None
m54284U_191212_053548/13961258/ccs	PacBio_Hippocampus_Rep1	mm10_ERCC_SIRV	chr18	82554489	82585626	+	6	2026	49728	129849	ENSMUSG00000041607.17	ENSMUST00000152071.8	Mbp	Mbp-215	Known	Known	None	0.20000000298023224	None	None	None	None
m54284U_191212_053548/54985633/ccs	PacBio_Hippocampus_Rep1	mm10_ERCC_SIRV	chr4	123750252	123735448	-	5	2070	12003	30991	ENSMUSG00000023075.9	ENSMUST00000102636.3	Akirin1	Akirin1-201	Known	Known	None	0.44999998807907104	None	None	None	None
m54284U_191212_053548/34343306/ccs	PacBio_Hippocampus_Rep1	mm10_ERCC_SIRV	chr14	79587794	79630782	+	13	2891	42226	109044	ENSMUSG00000022024.10	ENSMUST00000054908.9	Sugt1	Sugt1-201	Known	Known	None	0.30000001192092896	None	None	None	None
m54284U_191212_053548/25430291/ccs	PacBio_Hippocampus_Rep1	mm10_ERCC_SIRV	chr9	103230269	103208879	-	17	2312	28861	75425	ENSMUSG00000032554.15	ENSMUST00000035158.15	Trf	Trf-201	Known	Known	None	0.30000001192092896	None	None	None	None
m54284U_191213_120042/9307869/ccs	PacBio_Hippocampus_Rep2	mm10_ERCC_SIRV	chr5	132473191	132479070	+	1	5880	86021	498775	ENCODEMG000086021	ENCODEMT000498775	ENCODEMG000086021	ENCODEMT000498775	Antisense	Antisense	None	1.0	None	None	None	None
m54284U_191107_221739/135398561/ccs	PacBio_Cortex_Rep1	mm10_ERCC_SIRV	chr16	36828467	36859555	+	13	1600	45289	498384	ENSMUSG00000022837.14	ENCODEMT000498384	Iqcb1	ENCODEMT000498384	Known	NIC	None	0.6499999761581421	None	None	None	None
m54284U_191107_221739/126287883/ccs	PacBio_Cortex_Rep1	mm10_ERCC_SIRV	chr2	109692532	109724499	+	2	1361	5639	14792	ENSMUSG00000048482.14	ENSMUST00000111050.9	Bdnf	Bdnf-209	Known	Known	None	0.8500000238418579	None	None	None	None
m54284U_191213_120042/162202046/ccs	PacBio_Hippocampus_Rep2	mm10_ERCC_SIRV	chr5	132473191	132479070	+	1	5880	86021	498775	ENCODEMG000086021	ENCODEMT000498775	ENCODEMG000086021	ENCODEMT000498775	Antisense	Antisense	None	1.0	None	None	None	None
m54284U_191213_120042/5768356/ccs	PacBio_Hippocampus_Rep2	mm10_ERCC_SIRV	chr14	79587794	79630739	+	13	2832	42226	109044	ENSMUSG00000022024.10	ENSMUST00000054908.9	Sugt1	Sugt1-201	Known	Known	None	0.4000000059604645	None	None	None	None
m54284U_191212_053548/172097820/ccs	PacBio_Hippocampus_Rep1	mm10_ERCC_SIRV	chr11	95384907	95391766	+	9	1298	34166	89976	ENSMUSG00000020873.15	ENSMUST00000021243.15	Slc35b1	Slc35b1-201	Known	Known	None	0.30000001192092896	None	None	None	None
m54284U_191212_053548/14288972/ccs	PacBio_Hippocampus_Rep1	mm10_ERCC_SIRV	chr18	82554489	82585618	+	6	2057	49728	129850	ENSMUSG00000041607.17	ENSMUST00000142850.8	Mbp	Mbp-212	Known	Known	None	0.30000001192092896	None	None	None	None
m54284U_191213_120042/127339213/ccs	PacBio_Hippocampus_Rep2	mm10_ERCC_SIRV	chr16	36828435	36859572	+	13	1622	45289	498409	ENSMUSG00000022837.14	ENCODEMT000498409	Iqcb1	ENCODEMT000498409	Known	NIC	None	0.550000011920929	None	None	None	None
m54284U_191212_053548/180291358/ccs	PacBio_Hippocampus_Rep1	mm10_ERCC_SIRV	chr7	122289216	122628653	+	17	2990	23421	60883	ENSMUSG00000052889.11	ENSMUST00000064989.11	Prkcb	Prkcb-202	Known	Known	None	0.8999999761581421	None	None	None	None
m54284U_191213_120042/102172502/ccs	PacBio_Hippocampus_Rep2	mm10_ERCC_SIRV	chr11	95384907	95391767	+	9	1336	34166	498776	ENSMUSG00000020873.15	ENCODEMT000498776	Slc35b1	ENCODEMT000498776	Known	NNC	None	0.30000001192092896	None	None	None	None
m54284U_191213_120042/31000141/ccs	PacBio_Hippocampus_Rep2	mm10_ERCC_SIRV	chr1	180483473	180437535	-	3	1364	3142	7797	ENSMUSG00000053963.7	ENSMUST00000211561.1	Stum	Stum-205	Known	Known	None	0.30000001192092896	None	None	None	None
m54284U_191212_053548/175900642/ccs	PacBio_Hippocampus_Rep1	mm10_ERCC_SIRV	chr5	132474197	132479070	+	1	4874	86021	498775	ENCODEMG000086021	ENCODEMT000498775	ENCODEMG000086021	ENCODEMT000498775	Antisense	Antisense	None	1.0	None	None	None	None
m54284U_191212_053548/25430325/ccs	PacBio_Hippocampus_Rep1	mm10_ERCC_SIRV	chr9	103230270	103208879	-	17	2313	28861	75425	ENSMUSG00000032554.15	ENSMUST00000035158.15	Trf	Trf-201	Known	Known	None	0.30000001192092896	None	None	None	None
m54284U_191213_120042/105253054/ccs	PacBio_Hippocampus_Rep2	mm10_ERCC_SIRV	chr14	79587794	79629755	+	13	1848	42226	109044	ENSMUSG00000022024.10	ENSMUST00000054908.9	Sugt1	Sugt1-201	Known	Known	None	0.550000011920929	None	None	None	None
m54284U_191109_043049/83952321/ccs	PacBio_Cortex_Rep2	mm10_ERCC_SIRV	chr16	36828468	36859572	+	13	1616	45289	498384	ENSMUSG00000022837.14	ENCODEMT000498384	Iqcb1	ENCODEMT000498384	Known	NIC	None	0.550000011920929	None	None	None	None
m54284U_191212_053548/68552377/ccs	PacBio_Hippocampus_Rep1	mm10_ERCC_SIRV	chr4	123750252	123735448	-	5	2070	12003	30991	ENSMUSG00000023075.9	ENSMUST00000102636.3	Akirin1	Akirin1-201	Known	Known	None	0.44999998807907104	None	None	None	None
m54284U_191212_053548/29820090/ccs	PacBio_Hippocampus_Rep1	mm10_ERCC_SIRV	chr5	132475062	132479070	+	1	4009	86021	498775	ENCODEMG000086021	ENCODEMT000498775	ENCODEMG000086021	ENCODEMT000498775	Antisense	Antisense	None	1.0	None	None	None	None
m54284U_191212_053548/14354331/ccs	PacBio_Hippocampus_Rep1	mm10_ERCC_SIRV	chr18	82554489	82585605	+	6	2050	49728	129850	ENSMUSG00000041607.17	ENSMUST00000142850.8	Mbp	Mbp-212	Known	Known	None	0.6000000238418579	None	None	None	None
m54284U_191107_221739/132317205/ccs	PacBio_Cortex_Rep1	mm10_ERCC_SIRV	chr2	109692532	109724488	+	2	1350	5639	14792	ENSMUSG00000048482.14	ENSMUST00000111050.9	Bdnf	Bdnf-209	Known	Known	None	0.699999988079071	None	None	None	None
m54284U_191107_221739/58853770/ccs	PacBio_Cortex_Rep1	mm10_ERCC_SIRV	chr14	79587796	79629550	+	13	1641	42226	109044	ENSMUSG00000022024.10	ENSMUST00000054908.9	Sugt1	Sugt1-201	Known	Known	None	0.4000000059604645	None	None	None	None
m54284U_191109_043049/92013151/ccs	PacBio_Cortex_Rep2	mm10_ERCC_SIRV	chr16	36828440	36872713	+	14	2315	45289	498777	ENSMUSG00000022837.14	ENCODEMT000498777	Iqcb1	ENCODEMT000498777	Known	NIC	None	0.4000000059604645	None	None	None	None
m54284U_191213_120042/20514867/ccs	PacBio_Hippocampus_Rep2	mm10_ERCC_SIRV	chr7	122289216	122628652	+	17	2989	23421	60883	ENSMUSG00000052889.11	ENSMUST00000064989.11	Prkcb	Prkcb-202	Known	Known	None	0.8500000238418579	None	None	None	None
m54284U_191109_043049/155650285/ccs	PacBio_Cortex_Rep2	mm10_ERCC_SIRV	chr5	132475063	132479070	+	1	4008	86021	498775	ENCODEMG000086021	ENCODEMT000498775	ENCODEMG000086021	ENCODEMT000498775	Antisense	Antisense	None	1.0	None	None	None	None
m54284U_191212_053548/25430585/ccs	PacBio_Hippocampus_Rep1	mm10_ERCC_SIRV	chr9	103230269	103208879	-	17	2312	28861	75425	ENSMUSG00000032554.15	ENSMUST00000035158.15	Trf	Trf-201	Known	Known	None	0.30000001192092896	None	None	None	None
m54284U_191213_120042/37291748/ccs	PacBio_Hippocampus_Rep2	mm10_ERCC_SIRV	chr1	180483427	180437535	-	3	1318	3142	7797	ENSMUSG00000053963.7	ENSMUST00000211561.1	Stum	Stum-205	Known	Known	None	0.30000001192092896	None	None	None	None
m54284U_191212_053548/136774987/ccs	PacBio_Hippocampus_Rep1	mm10_ERCC_SIRV	chr5	132475065	132479070	+	1	4006	86021	498775	ENCODEMG000086021	ENCODEMT000498775	ENCODEMG000086021	ENCODEMT000498775	Antisense	Antisense	None	1.0	None	None	None	None
m54284U_191212_053548/14485539/ccs	PacBio_Hippocampus_Rep1	mm10_ERCC_SIRV	chr18	82554489	82585627	+	5	1949	49728	129852	ENSMUSG00000041607.17	ENSMUST00000133193.8	Mbp	Mbp-211	Known	Known	None	0.20000000298023224	None	None	None	None
m54284U_191212_053548/117440642/ccs	PacBio_Hippocampus_Rep1	mm10_ERCC_SIRV	chr14	79587799	79630795	+	13	2883	42226	109044	ENSMUSG00000022024.10	ENSMUST00000054908.9	Sugt1	Sugt1-201	Known	Known	None	0.30000001192092896	None	None	None	None
m54284U_191107_221739/141100168/ccs	PacBio_Cortex_Rep1	mm10_ERCC_SIRV	chr16	36828446	36872741	+	14	2113	45289	498393	ENSMUSG00000022837.14	ENCODEMT000498393	Iqcb1	ENCODEMT000498393	Known	NIC	None	0.4000000059604645	None	None	None	None
m54284U_191213_120042/162725911/ccs	PacBio_Hippocampus_Rep2	mm10_ERCC_SIRV	chr11	95384907	95391765	+	9	1297	34166	89976	ENSMUSG00000020873.15	ENSMUST00000021243.15	Slc35b1	Slc35b1-201	Known	Known	None	0.30000001192092896	None	None	None	None
m54284U_191212_053548/129435113/ccs	PacBio_Hippocampus_Rep1	mm10_ERCC_SIRV	chr5	132475290	132479070	+	1	3775	86021	498775	ENCODEMG000086021	ENCODEMT000498775	ENCODEMG000086021	ENCODEMT000498775	Antisense	Antisense	None	1.0	None	None	None	None
m54284U_191107_221739/152305991/ccs	PacBio_Cortex_Rep1	mm10_ERCC_SIRV	chr2	109692532	109724409	+	2	1271	5639	14792	ENSMUSG00000048482.14	ENSMUST00000111050.9	Bdnf	Bdnf-209	Known	Known	None	0.75	None	None	None	None
m54284U_191212_053548/70191120/ccs	PacBio_Hippocampus_Rep1	mm10_ERCC_SIRV	chr4	123750252	123735448	-	5	2070	12003	30991	ENSMUSG00000023075.9	ENSMUST00000102636.3	Akirin1	Akirin1-201	Known	Known	None	0.44999998807907104	None	None	None	None
m54284U_191212_053548/25493891/ccs	PacBio_Hippocampus_Rep1	mm10_ERCC_SIRV	chr9	103230261	103208879	-	17	2304	28861	75425	ENSMUSG00000032554.15	ENSMUST00000035158.15	Trf	Trf-201	Known	Known	None	0.30000001192092896	None	None	None	None
m54284U_191213_120042/23332181/ccs	PacBio_Hippocampus_Rep2	mm10_ERCC_SIRV	chr7	122289216	122628653	+	17	2990	23421	60883	ENSMUSG00000052889.11	ENSMUST00000064989.11	Prkcb	Prkcb-202	Known	Known	None	0.8999999761581421	None	None	None	None
m54284U_191212_053548/119081784/ccs	PacBio_Hippocampus_Rep1	mm10_ERCC_SIRV	chr14	79587799	79630797	+	13	2885	42226	109044	ENSMUSG00000022024.10	ENSMUST00000054908.9	Sugt1	Sugt1-201	Known	Known	None	0.3499999940395355	None	None	None	None
m54284U_191109_043049/787675/ccs	PacBio_Cortex_Rep2	mm10_ERCC_SIRV	chr16	36828469	36859572	+	13	1615	45289	498384	ENSMUSG00000022837.14	ENCODEMT000498384	Iqcb1	ENCODEMT000498384	Known	NIC	None	0.550000011920929	None	None	None	None
m54284U_191212_053548/16714578/ccs	PacBio_Hippocampus_Rep1	mm10_ERCC_SIRV	chr18	82554489	82585627	+	5	1949	49728	129852	ENSMUSG00000041607.17	ENSMUST00000133193.8	Mbp	Mbp-211	Known	Known	None	0.20000000298023224	None	None	None	None
m54284U_191212_053548/34603457/ccs	PacBio_Hippocampus_Rep1	mm10_ERCC_SIRV	chr5	132475810	132479070	+	1	3261	86021	498775	ENCODEMG000086021	ENCODEMT000498775	ENCODEMG000086021	ENCODEMT000498775	Antisense	Antisense	None	1.0	None	None	None	None
m54284U_191109_043049/68551188/ccs	PacBio_Cortex_Rep2	mm10_ERCC_SIRV	chr16	36828441	36872712	+	15	2209	45289	498778	ENSMUSG00000022837.14	ENCODEMT000498778	Iqcb1	ENCODEMT000498778	Known	NIC	None	0.4000000059604645	None	None	None	None
m54284U_191212_053548/73467431/ccs	PacBio_Hippocampus_Rep1	mm10_ERCC_SIRV	chr5	132475813	132479070	+	1	3258	86021	498775	ENCODEMG000086021	ENCODEMT000498775	ENCODEMG000086021	ENCODEMT000498775	Antisense	Antisense	None	1.0	None	None	None	None
m54284U_191213_120042/40304715/ccs	PacBio_Hippocampus_Rep2	mm10_ERCC_SIRV	chr1	180483462	180437535	-	3	1353	3142	7797	ENSMUSG00000053963.7	ENSMUST00000211561.1	Stum	Stum-205	Known	Known	None	0.30000001192092896	None	None	None	None
m54284U_191213_120042/54526134/ccs	PacBio_Hippocampus_Rep2	mm10_ERCC_SIRV	chr14	79587841	79630792	+	12	2965	42226	498554	ENSMUSG00000022024.10	ENCODEMT000498554	Sugt1	ENCODEMT000498554	Known	ISM	Both	0.3499999940395355	None	None	None	None
m54284U_191212_053548/25494225/ccs	PacBio_Hippocampus_Rep1	mm10_ERCC_SIRV	chr9	103230265	103208879	-	17	2308	28861	75425	ENSMUSG00000032554.15	ENSMUST00000035158.15	Trf	Trf-201	Known	Known	None	0.30000001192092896	None	None	None	None
m54284U_191107_221739/172229921/ccs	PacBio_Cortex_Rep1	mm10_ERCC_SIRV	chr2	109692532	109724409	+	2	1271	5639	14792	ENSMUSG00000048482.14	ENSMUST00000111050.9	Bdnf	Bdnf-209	Known	Known	None	0.75	None	None	None	None
m54284U_191212_053548/18874474/ccs	PacBio_Hippocampus_Rep1	mm10_ERCC_SIRV	chr18	82554489	82585620	+	5	1942	49728	129852	ENSMUSG00000041607.17	ENSMUST00000133193.8	Mbp	Mbp-211	Known	Known	None	0.25	None	None	None	None
m54284U_191107_221739/38669067/ccs	PacBio_Cortex_Rep1	mm10_ERCC_SIRV	chr5	132476070	132479070	+	1	3001	86021	498775	ENCODEMG000086021	ENCODEMT000498775	ENCODEMG000086021	ENCODEMT000498775	Antisense	Antisense	None	1.0	None	None	None	None
m54284U_191213_120042/33687539/ccs	PacBio_Hippocampus_Rep2	mm10_ERCC_SIRV	chr7	122289216	122628653	+	17	2990	23421	60883	ENSMUSG00000052889.11	ENSMUST00000064989.11	Prkcb	Prkcb-202	Known	Known	None	0.8999999761581421	None	None	None	None
m54284U_191107_221739/47254167/ccs	PacBio_Cortex_Rep1	mm10_ERCC_SIRV	chr11	95384908	95391768	+	9	1274	34166	89978	ENSMUSG00000020873.15	ENSMUST00000131193.2	Slc35b1	Slc35b1-202	Known	Known	None	0.25	None	None	None	None
m54284U_191107_221739/4849761/ccs	PacBio_Cortex_Rep1	mm10_ERCC_SIRV	chr14	79587837	79630796	+	12	2874	42226	498717	ENSMUSG00000022024.10	ENCODEMT000498717	Sugt1	ENCODEMT000498717	Known	NNC	None	0.25	None	None	None	None
m54284U_191107_221739/49022987/ccs	PacBio_Cortex_Rep1	mm10_ERCC_SIRV	chr5	132476070	132479070	+	1	3001	86021	498775	ENCODEMG000086021	ENCODEMT000498775	ENCODEMG000086021	ENCODEMT000498775	Antisense	Antisense	None	1.0	None	None	None	None
m54284U_191109_043049/71305339/ccs	PacBio_Cortex_Rep2	mm10_ERCC_SIRV	chr16	36828469	36859572	+	13	1615	45289	498384	ENSMUSG00000022837.14	ENCODEMT000498384	Iqcb1	ENCODEMT000498384	Known	NIC	None	0.550000011920929	None	None	None	None
m54284U_191212_053548/73140970/ccs	PacBio_Hippocampus_Rep1	mm10_ERCC_SIRV	chr4	123750126	123735448	-	5	1951	12003	30991	ENSMUSG00000023075.9	ENSMUST00000102636.3	Akirin1	Akirin1-201	Known	Known	None	0.44999998807907104	None	None	None	None
m54284U_191212_053548/20055216/ccs	PacBio_Hippocampus_Rep1	mm10_ERCC_SIRV	chr18	82554489	82585637	+	6	2082	49728	129850	ENSMUSG00000041607.17	ENSMUST00000142850.8	Mbp	Mbp-212	Known	Known	None	0.10000000149011612	None	None	None	None
m54284U_191212_053548/25495446/ccs	PacBio_Hippocampus_Rep1	mm10_ERCC_SIRV	chr9	103230269	103208879	-	17	2312	28861	75425	ENSMUSG00000032554.15	ENSMUST00000035158.15	Trf	Trf-201	Known	Known	None	0.30000001192092896	None	None	None	None
m54284U_191107_221739/94702343/ccs	PacBio_Cortex_Rep1	mm10_ERCC_SIRV	chr5	132476070	132479070	+	1	2995	86021	498775	ENCODEMG000086021	ENCODEMT000498775	ENCODEMG000086021	ENCODEMT000498775	Antisense	Antisense	None	1.0	None	None	None	None
m54284U_191212_053548/176687913/ccs	PacBio_Hippocampus_Rep1	mm10_ERCC_SIRV	chr16	36828441	36872713	+	15	2224	45289	117360	ENSMUSG00000022837.14	ENSMUST00000023535.3	Iqcb1	Iqcb1-201	Known	Known	None	0.4000000059604645	None	None	None	None
m54284U_191212_053548/60426727/ccs	PacBio_Hippocampus_Rep1	mm10_ERCC_SIRV	chr2	109692532	109724500	+	2	1362	5639	14792	ENSMUSG00000048482.14	ENSMUST00000111050.9	Bdnf	Bdnf-209	Known	Known	None	0.8999999761581421	None	None	None	None
m54284U_191213_120042/74581223/ccs	PacBio_Hippocampus_Rep2	mm10_ERCC_SIRV	chr1	180483501	180437535	-	3	4821	3142	498779	ENSMUSG00000053963.7	ENCODEMT000498779	Stum	ENCODEMT000498779	Known	NIC	None	0.30000001192092896	None	None	None	None
m54284U_191213_120042/5636379/ccs	PacBio_Hippocampus_Rep2	mm10_ERCC_SIRV	chr14	79587804	79628969	+	13	1052	42226	109044	ENSMUSG00000022024.10	ENSMUST00000054908.9	Sugt1	Sugt1-201	Known	Known	None	0.10000000149011612	None	None	None	None
m54284U_191109_043049/73925203/ccs	PacBio_Cortex_Rep2	mm10_ERCC_SIRV	chr5	132476070	132479070	+	1	2995	86021	498775	ENCODEMG000086021	ENCODEMT000498775	ENCODEMG000086021	ENCODEMT000498775	Antisense	Antisense	None	1.0	None	None	None	None
m54284U_191213_120042/41289388/ccs	PacBio_Hippocampus_Rep2	mm10_ERCC_SIRV	chr7	122289216	122628653	+	17	2990	23421	60883	ENSMUSG00000052889.11	ENSMUST00000064989.11	Prkcb	Prkcb-202	Known	Known	None	0.8999999761581421	None	None	None	None
m54284U_191107_221739/44434669/ccs	PacBio_Cortex_Rep1	mm10_ERCC_SIRV	chr16	36828442	36872711	+	15	2221	45289	117360	ENSMUSG00000022837.14	ENSMUST00000023535.3	Iqcb1	Iqcb1-201	Known	Known	None	0.4000000059604645	None	None	None	None
m54284U_191212_053548/21496602/ccs	PacBio_Hippocampus_Rep1	mm10_ERCC_SIRV	chr18	82554489	82585627	+	5	1949	49728	129852	ENSMUSG00000041607.17	ENSMUST00000133193.8	Mbp	Mbp-211	Known	Known	None	0.20000000298023224	None	None	None	None
m54284U_191212_053548/25559725/ccs	PacBio_Hippocampus_Rep1	mm10_ERCC_SIRV	chr9	103230269	103208879	-	17	2312	28861	75425	ENSMUSG00000032554.15	ENSMUST00000035158.15	Trf	Trf-201	Known	Known	None	0.30000001192092896	None	None	None	None
m54284U_191212_053548/74713062/ccs	PacBio_Hippocampus_Rep1	mm10_ERCC_SIRV	chr5	132476070	132479070	+	1	3001	86021	498775	ENCODEMG000086021	ENCODEMT000498775	ENCODEMG000086021	ENCODEMT000498775	Antisense	Antisense	None	1.0	None	None	None	None
m54284U_191213_120042/1638986/ccs	PacBio_Hippocampus_Rep2	mm10_ERCC_SIRV	chr14	79587806	79630795	+	13	2876	42226	109044	ENSMUSG00000022024.10	ENSMUST00000054908.9	Sugt1	Sugt1-201	Known	Known	None	0.30000001192092896	None	None	None	None
m54284U_191212_053548/98699743/ccs	PacBio_Hippocampus_Rep1	mm10_ERCC_SIRV	chr5	132476070	132479070	+	1	3001	86021	498775	ENCODEMG000086021	ENCODEMT000498775	ENCODEMG000086021	ENCODEMT000498775	Antisense	Antisense	None	1.0	None	None	None	None
m54284U_191107_221739/104005899/ccs	PacBio_Cortex_Rep1	mm10_ERCC_SIRV	chr11	95384908	95391652	+	9	1183	34166	89976	ENSMUSG00000020873.15	ENSMUST00000021243.15	Slc35b1	Slc35b1-201	Known	Known	None	0.8999999761581421	None	None	None	None
m54284U_191107_221739/85000523/ccs	PacBio_Cortex_Rep1	mm10_ERCC_SIRV	chr16	36828470	36859572	+	13	1614	45289	498384	ENSMUSG00000022837.14	ENCODEMT000498384	Iqcb1	ENCODEMT000498384	Known	NIC	None	0.550000011920929	None	None	None	None
m54284U_191212_053548/88147254/ccs	PacBio_Hippocampus_Rep1	mm10_ERCC_SIRV	chr4	123750251	123735448	-	5	2069	12003	30991	ENSMUSG00000023075.9	ENSMUST00000102636.3	Akirin1	Akirin1-201	Known	Known	None	0.44999998807907104	None	None	None	None
m54284U_191213_120042/179175868/ccs	PacBio_Hippocampus_Rep2	mm10_ERCC_SIRV	chr14	79587806	79628967	+	13	1048	42226	109044	ENSMUSG00000022024.10	ENSMUST00000054908.9	Sugt1	Sugt1-201	Known	Known	None	0.15000000596046448	None	None	None	None
m54284U_191212_053548/63177443/ccs	PacBio_Hippocampus_Rep1	mm10_ERCC_SIRV	chr2	109692532	109725176	+	2	2038	5639	14792	ENSMUSG00000048482.14	ENSMUST00000111050.9	Bdnf	Bdnf-209	Known	Known	None	0.6000000238418579	None	None	None	None
m54284U_191212_053548/128584448/ccs	PacBio_Hippocampus_Rep1	mm10_ERCC_SIRV	chr5	132476070	132479070	+	1	2995	86021	498775	ENCODEMG000086021	ENCODEMT000498775	ENCODEMG000086021	ENCODEMT000498775	Antisense	Antisense	None	1.0	None	None	None	None
m54284U_191212_053548/24708185/ccs	PacBio_Hippocampus_Rep1	mm10_ERCC_SIRV	chr18	82554489	82585627	+	5	1949	49728	129852	ENSMUSG00000041607.17	ENSMUST00000133193.8	Mbp	Mbp-211	Known	Known	None	0.20000000298023224	None	None	None	None
m54284U_191213_120042/54921243/ccs	PacBio_Hippocampus_Rep2	mm10_ERCC_SIRV	chr7	122289216	122628653	+	17	2990	23421	60883	ENSMUSG00000052889.11	ENSMUST00000064989.11	Prkcb	Prkcb-202	Known	Known	None	0.8999999761581421	None	None	None	None
m54284U_191107_221739/147785566/ccs	PacBio_Cortex_Rep1	mm10_ERCC_SIRV	chr16	36828470	36859555	+	13	1597	45289	498384	ENSMUSG00000022837.14	ENCODEMT000498384	Iqcb1	ENCODEMT000498384	Known	NIC	None	0.6499999761581421	None	None	None	None
m54284U_191212_053548/25560553/ccs	PacBio_Hippocampus_Rep1	mm10_ERCC_SIRV	chr9	103226953	103208876	-	15	2059	28861	485553	ENSMUSG00000032554.15	ENCODEMT000485553	Trf	ENCODEMT000485553	Known	ISM	Suffix	0.30000001192092896	None	None	None	None
m54284U_191212_053548/26608944/ccs	PacBio_Hippocampus_Rep1	mm10_ERCC_SIRV	chr18	82554489	82585625	+	5	1951	49728	498780	ENSMUSG00000041607.17	ENCODEMT000498780	Mbp	ENCODEMT000498780	Known	NNC	None	0.20000000298023224	None	None	None	None
m54284U_191213_120042/146212255/ccs	PacBio_Hippocampus_Rep2	mm10_ERCC_SIRV	chr1	180483466	180437535	-	3	1357	3142	7797	ENSMUSG00000053963.7	ENSMUST00000211561.1	Stum	Stum-205	Known	Known	None	0.30000001192092896	None	None	None	None
m54284U_191212_053548/173476237/ccs	PacBio_Hippocampus_Rep1	mm10_ERCC_SIRV	chr5	132476070	132479070	+	1	3001	86021	498775	ENCODEMG000086021	ENCODEMT000498775	ENCODEMG000086021	ENCODEMT000498775	Antisense	Antisense	None	1.0	None	None	None	None
m54284U_191107_221739/4916297/ccs	PacBio_Cortex_Rep1	mm10_ERCC_SIRV	chr14	79587808	79629552	+	13	1631	42226	109044	ENSMUSG00000022024.10	ENSMUST00000054908.9	Sugt1	Sugt1-201	Known	Known	None	0.44999998807907104	None	None	None	None
m54284U_191107_221739/171443207/ccs	PacBio_Cortex_Rep1	mm10_ERCC_SIRV	chr16	36828448	36872713	+	15	2226	45289	498506	ENSMUSG00000022837.14	ENCODEMT000498506	Iqcb1	ENCODEMT000498506	Known	NIC	None	0.4000000059604645	None	None	None	None
m54284U_191212_053548/174982437/ccs	PacBio_Hippocampus_Rep1	mm10_ERCC_SIRV	chr5	132476070	132479070	+	1	3001	86021	498775	ENCODEMG000086021	ENCODEMT000498775	ENCODEMG000086021	ENCODEMT000498775	Antisense	Antisense	None	1.0	None	None	None	None
m54284U_191212_053548/76220670/ccs	PacBio_Hippocampus_Rep1	mm10_ERCC_SIRV	chr2	109692532	109724409	+	2	1271	5639	14792	ENSMUSG00000048482.14	ENSMUST00000111050.9	Bdnf	Bdnf-209	Known	Known	None	0.75	None	None	None	None
m54284U_191213_120042/18743814/ccs	PacBio_Hippocampus_Rep2	mm10_ERCC_SIRV	chr5	132476070	132479070	+	1	3001	86021	498775	ENCODEMG000086021	ENCODEMT000498775	ENCODEMG000086021	ENCODEMT000498775	Antisense	Antisense	None	1.0	None	None	None	None
m54284U_191212_053548/25561480/ccs	PacBio_Hippocampus_Rep1	mm10_ERCC_SIRV	chr9	103230269	103208879	-	17	2312	28861	75425	ENSMUSG00000032554.15	ENSMUST00000035158.15	Trf	Trf-201	Known	Known	None	0.30000001192092896	None	None	None	None
m54284U_191107_221739/45810211/ccs	PacBio_Cortex_Rep1	mm10_ERCC_SIRV	chr14	79587808	79628976	+	13	1055	42226	109044	ENSMUSG00000022024.10	ENSMUST00000054908.9	Sugt1	Sugt1-201	Known	Known	None	0.20000000298023224	None	None	None	None
m54284U_191107_221739/158926322/ccs	PacBio_Cortex_Rep1	mm10_ERCC_SIRV	chr11	95384908	95391781	+	9	1312	34166	89976	ENSMUSG00000020873.15	ENSMUST00000021243.15	Slc35b1	Slc35b1-201	Known	Known	None	0.10000000149011612	None	None	None	None
m54284U_191213_120042/58131426/ccs	PacBio_Hippocampus_Rep2	mm10_ERCC_SIRV	chr7	122289216	122628653	+	17	2990	23421	60883	ENSMUSG00000052889.11	ENSMUST00000064989.11	Prkcb	Prkcb-202	Known	Known	None	0.8999999761581421	None	None	None	None
m54284U_191109_043049/7276550/ccs	PacBio_Cortex_Rep2	mm10_ERCC_SIRV	chr16	36828438	36859572	+	13	1619	45289	498409	ENSMUSG00000022837.14	ENCODEMT000498409	Iqcb1	ENCODEMT000498409	Known	NIC	None	0.550000011920929	None	None	None	None
m54284U_191212_053548/31982443/ccs	PacBio_Hippocampus_Rep1	mm10_ERCC_SIRV	chr18	82554489	82585636	+	5	1958	49728	129852	ENSMUSG00000041607.17	ENSMUST00000133193.8	Mbp	Mbp-211	Known	Known	None	0.10000000149011612	None	None	None	None
m54284U_191212_053548/100599790/ccs	PacBio_Hippocampus_Rep1	mm10_ERCC_SIRV	chr4	123750284	123735448	-	5	2102	12003	30991	ENSMUSG00000023075.9	ENSMUST00000102636.3	Akirin1	Akirin1-201	Known	Known	None	0.44999998807907104	None	None	None	None
m54284U_191213_120042/89065799/ccs	PacBio_Hippocampus_Rep2	mm10_ERCC_SIRV	chr5	132476070	132479070	+	1	3001	86021	498775	ENCODEMG000086021	ENCODEMT000498775	ENCODEMG000086021	ENCODEMT000498775	Antisense	Antisense	None	1.0	None	None	None	None
m54284U_191212_053548/133956074/ccs	PacBio_Hippocampus_Rep1	mm10_ERCC_SIRV	chr1	180483472	180437536	-	3	1361	3142	7797	ENSMUSG00000053963.7	ENSMUST00000211561.1	Stum	Stum-205	Known	Known	None	0.30000001192092896	None	None	None	None
m54284U_191109_043049/47055949/ccs	PacBio_Cortex_Rep2	mm10_ERCC_SIRV	chr16	36828442	36872713	+	15	2223	45289	117360	ENSMUSG00000022837.14	ENSMUST00000023535.3	Iqcb1	Iqcb1-201	Known	Known	None	0.4000000059604645	None	None	None	None
m54284U_191107_221739/73924740/ccs	PacBio_Cortex_Rep1	mm10_ERCC_SIRV	chr14	79587808	79630790	+	13	2869	42226	109044	ENSMUSG00000022024.10	ENSMUST00000054908.9	Sugt1	Sugt1-201	Known	Known	None	0.3499999940395355	None	None	None	None
m54284U_191213_120042/123472492/ccs	PacBio_Hippocampus_Rep2	mm10_ERCC_SIRV	chr5	132476070	132479070	+	1	2995	86021	498775	ENCODEMG000086021	ENCODEMT000498775	ENCODEMG000086021	ENCODEMT000498775	Antisense	Antisense	None	1.0	None	None	None	None
m54284U_191212_053548/25625076/ccs	PacBio_Hippocampus_Rep1	mm10_ERCC_SIRV	chr9	103230269	103208879	-	17	2312	28861	75425	ENSMUSG00000032554.15	ENSMUST00000035158.15	Trf	Trf-201	Known	Known	None	0.30000001192092896	None	None	None	None
m54284U_191212_053548/34734402/ccs	PacBio_Hippocampus_Rep1	mm10_ERCC_SIRV	chr18	82554489	82585627	+	5	1949	49728	129852	ENSMUSG00000041607.17	ENSMUST00000133193.8	Mbp	Mbp-211	Known	Known	None	0.20000000298023224	None	None	None	None
m54284U_191212_053548/77070792/ccs	PacBio_Hippocampus_Rep1	mm10_ERCC_SIRV	chr2	109692532	109724405	+	2	1267	5639	14792	ENSMUSG00000048482.14	ENSMUST00000111050.9	Bdnf	Bdnf-209	Known	Known	None	0.6000000238418579	None	None	None	None
m54284U_191213_120042/154272969/ccs	PacBio_Hippocampus_Rep2	mm10_ERCC_SIRV	chr5	132476070	132479070	+	1	3001	86021	498775	ENCODEMG000086021	ENCODEMT000498775	ENCODEMG000086021	ENCODEMT000498775	Antisense	Antisense	None	1.0	None	None	None	None
m54284U_191213_120042/87688816/ccs	PacBio_Hippocampus_Rep2	mm10_ERCC_SIRV	chr7	122289216	122629003	+	17	3340	23421	60883	ENSMUSG00000052889.11	ENSMUST00000064989.11	Prkcb	Prkcb-202	Known	Known	None	0.75	None	None	None	None
m54284U_191109_043049/136054083/ccs	PacBio_Cortex_Rep2	mm10_ERCC_SIRV	chr16	36828470	36859555	+	13	1597	45289	498384	ENSMUSG00000022837.14	ENCODEMT000498384	Iqcb1	ENCODEMT000498384	Known	NIC	None	0.6499999761581421	None	None	None	None
m54284U_191107_221739/148179105/ccs	PacBio_Cortex_Rep1	mm10_ERCC_SIRV	chr14	79587850	79630792	+	12	2956	42226	498554	ENSMUSG00000022024.10	ENCODEMT000498554	Sugt1	ENCODEMT000498554	Known	ISM	Both	0.3499999940395355	None	None	None	None
m54284U_191213_120042/167838755/ccs	PacBio_Hippocampus_Rep2	mm10_ERCC_SIRV	chr5	132476070	132479070	+	1	3001	86021	498775	ENCODEMG000086021	ENCODEMT000498775	ENCODEMG000086021	ENCODEMT000498775	Antisense	Antisense	None	1.0	None	None	None	None
m54284U_191212_053548/37619210/ccs	PacBio_Hippocampus_Rep1	mm10_ERCC_SIRV	chr18	82554489	82585607	+	6	2007	49728	129849	ENSMUSG00000041607.17	ENSMUST00000152071.8	Mbp	Mbp-215	Known	Known	None	0.6000000238418579	None	None	None	None
m54284U_191212_053548/25625466/ccs	PacBio_Hippocampus_Rep1	mm10_ERCC_SIRV	chr9	103230269	103208879	-	17	2312	28861	75425	ENSMUSG00000032554.15	ENSMUST00000035158.15	Trf	Trf-201	Known	Known	None	0.30000001192092896	None	None	None	None
m54284U_191213_120042/179831295/ccs	PacBio_Hippocampus_Rep2	mm10_ERCC_SIRV	chr5	132476070	132479070	+	1	3001	86021	498775	ENCODEMG000086021	ENCODEMT000498775	ENCODEMG000086021	ENCODEMT000498775	Antisense	Antisense	None	1.0	None	None	None	None
m54284U_191109_043049/46205756/ccs	PacBio_Cortex_Rep2	mm10_ERCC_SIRV	chr11	95384908	95391767	+	9	1298	34166	89976	ENSMUSG00000020873.15	ENSMUST00000021243.15	Slc35b1	Slc35b1-201	Known	Known	None	0.30000001192092896	None	None	None	None
m54284U_191109_043049/163645796/ccs	PacBio_Cortex_Rep2	mm10_ERCC_SIRV	chr16	36828437	36858478	+	12	1287	45289	498414	ENSMUSG00000022837.14	ENCODEMT000498414	Iqcb1	ENCODEMT000498414	Known	ISM	Prefix	0.550000011920929	None	None	None	None
m54284U_191212_053548/112918895/ccs	PacBio_Hippocampus_Rep1	mm10_ERCC_SIRV	chr4	123750295	123735448	-	5	2113	12003	30991	ENSMUSG00000023075.9	ENSMUST00000102636.3	Akirin1	Akirin1-201	Known	Known	None	0.44999998807907104	None	None	None	None
m54284U_191107_221739/159187249/ccs	PacBio_Cortex_Rep1	mm10_ERCC_SIRV	chr14	79587808	79630795	+	13	2874	42226	109044	ENSMUSG00000022024.10	ENSMUST00000054908.9	Sugt1	Sugt1-201	Known	Known	None	0.30000001192092896	None	None	None	None
m54284U_191213_120042/123537807/ccs	PacBio_Hippocampus_Rep2	mm10_ERCC_SIRV	chr1	180483473	180437536	-	3	1363	3142	7797	ENSMUSG00000053963.7	ENSMUST00000211561.1	Stum	Stum-205	Known	Known	None	0.30000001192092896	None	None	None	None
m54284U_191212_053548/120260791/ccs	PacBio_Hippocampus_Rep1	mm10_ERCC_SIRV	chr2	109692532	109724490	+	2	1352	5639	14792	ENSMUSG00000048482.14	ENSMUST00000111050.9	Bdnf	Bdnf-209	Known	Known	None	0.75	None	None	None	None
m54284U_191109_043049/44171761/ccs	PacBio_Cortex_Rep2	mm10_ERCC_SIRV	chr5	132476073	132479070	+	1	2998	86021	498775	ENCODEMG000086021	ENCODEMT000498775	ENCODEMG000086021	ENCODEMT000498775	Antisense	Antisense	None	1.0	None	None	None	None
m54284U_191213_120042/90966430/ccs	PacBio_Hippocampus_Rep2	mm10_ERCC_SIRV	chr7	122289216	122628650	+	17	3018	23421	60883	ENSMUSG00000052889.11	ENSMUST00000064989.11	Prkcb	Prkcb-202	Known	Known	None	0.75	None	None	None	None
m54284U_191212_053548/38406239/ccs	PacBio_Hippocampus_Rep1	mm10_ERCC_SIRV	chr18	82554489	82585615	+	5	1930	49728	129852	ENSMUSG00000041607.17	ENSMUST00000133193.8	Mbp	Mbp-211	Known	Known	None	0.4000000059604645	None	None	None	None
m54284U_191212_053548/9437751/ccs	PacBio_Hippocampus_Rep1	mm10_ERCC_SIRV	chr16	36828470	36859555	+	13	1597	45289	498384	ENSMUSG00000022837.14	ENCODEMT000498384	Iqcb1	ENCODEMT000498384	Known	NIC	None	0.6499999761581421	None	None	None	None
m54284U_191213_120042/171837533/ccs	PacBio_Hippocampus_Rep2	mm10_ERCC_SIRV	chr5	132476073	132479070	+	1	2992	86021	498775	ENCODEMG000086021	ENCODEMT000498775	ENCODEMG000086021	ENCODEMT000498775	Antisense	Antisense	None	1.0	None	None	None	None
m54284U_191212_053548/25757461/ccs	PacBio_Hippocampus_Rep1	mm10_ERCC_SIRV	chr9	103230259	103208879	-	17	2313	28861	75425	ENSMUSG00000032554.15	ENSMUST00000035158.15	Trf	Trf-201	Known	Known	None	0.30000001192092896	None	None	None	None
m54284U_191212_053548/12256744/ccs	PacBio_Hippocampus_Rep1	mm10_ERCC_SIRV	chr14	79587808	79629755	+	13	1834	42226	109044	ENSMUSG00000022024.10	ENSMUST00000054908.9	Sugt1	Sugt1-201	Known	Known	None	0.550000011920929	None	None	None	None
m54284U_191212_053548/127993639/ccs	PacBio_Hippocampus_Rep1	mm10_ERCC_SIRV	chr5	132476468	132479070	+	1	2603	86021	498775	ENCODEMG000086021	ENCODEMT000498775	ENCODEMG000086021	ENCODEMT000498775	Antisense	Antisense	None	1.0	None	None	None	None
m54284U_191212_053548/59115245/ccs	PacBio_Hippocampus_Rep1	mm10_ERCC_SIRV	chr16	36828470	36859572	+	13	1614	45289	498384	ENSMUSG00000022837.14	ENCODEMT000498384	Iqcb1	ENCODEMT000498384	Known	NIC	None	0.550000011920929	None	None	None	None
m54284U_191212_053548/38536621/ccs	PacBio_Hippocampus_Rep1	mm10_ERCC_SIRV	chr18	82554489	82585625	+	5	1947	49728	129852	ENSMUSG00000041607.17	ENSMUST00000133193.8	Mbp	Mbp-211	Known	Known	None	0.20000000298023224	None	None	None	None
m54284U_191212_053548/132253252/ccs	PacBio_Hippocampus_Rep1	mm10_ERCC_SIRV	chr2	109692532	109724499	+	2	1361	5639	14792	ENSMUSG00000048482.14	ENSMUST00000111050.9	Bdnf	Bdnf-209	Known	Known	None	0.8500000238418579	None	None	None	None
m54284U_191212_053548/60884527/ccs	PacBio_Hippocampus_Rep1	mm10_ERCC_SIRV	chr14	79587808	79630790	+	13	2869	42226	109044	ENSMUSG00000022024.10	ENSMUST00000054908.9	Sugt1	Sugt1-201	Known	Known	None	0.3499999940395355	None	None	None	None
m54284U_191212_053548/78251790/ccs	PacBio_Hippocampus_Rep1	mm10_ERCC_SIRV	chr5	132476759	132479070	+	1	2312	86021	498775	ENCODEMG000086021	ENCODEMT000498775	ENCODEMG000086021	ENCODEMT000498775	Antisense	Antisense	None	1.0	None	None	None	None
m54284U_191107_221739/37030450/ccs	PacBio_Cortex_Rep1	mm10_ERCC_SIRV	chr1	180483435	180437537	-	3	1324	3142	7797	ENSMUSG00000053963.7	ENSMUST00000211561.1	Stum	Stum-205	Known	Known	None	0.30000001192092896	None	None	None	None
m54284U_191212_053548/25822271/ccs	PacBio_Hippocampus_Rep1	mm10_ERCC_SIRV	chr9	103230273	103208879	-	17	2316	28861	75425	ENSMUSG00000032554.15	ENSMUST00000035158.15	Trf	Trf-201	Known	Known	None	0.30000001192092896	None	None	None	None
m54284U_191213_120042/104072260/ccs	PacBio_Hippocampus_Rep2	mm10_ERCC_SIRV	chr7	122289216	122628653	+	17	2990	23421	60883	ENSMUSG00000052889.11	ENSMUST00000064989.11	Prkcb	Prkcb-202	Known	Known	None	0.8999999761581421	None	None	None	None
m54284U_191213_120042/19595729/ccs	PacBio_Hippocampus_Rep2	mm10_ERCC_SIRV	chr16	36828450	36873431	+	14	2828	45289	498472	ENSMUSG00000022837.14	ENCODEMT000498472	Iqcb1	ENCODEMT000498472	Known	NIC	None	0.75	None	None	None	None
m54284U_191212_053548/4392975/ccs	PacBio_Hippocampus_Rep1	mm10_ERCC_SIRV	chr11	95384916	95391789	+	8	1879	34166	498553	ENSMUSG00000020873.15	ENCODEMT000498553	Slc35b1	ENCODEMT000498553	Known	NIC	None	0.30000001192092896	None	None	None	None
m54284U_191212_053548/122488786/ccs	PacBio_Hippocampus_Rep1	mm10_ERCC_SIRV	chr4	123750251	123735448	-	5	2069	12003	30991	ENSMUSG00000023075.9	ENSMUST00000102636.3	Akirin1	Akirin1-201	Known	Known	None	0.44999998807907104	None	None	None	None
m54284U_191109_043049/161680167/ccs	PacBio_Cortex_Rep2	mm10_ERCC_SIRV	chr5	132477137	132479070	+	1	1934	86021	498775	ENCODEMG000086021	ENCODEMT000498775	ENCODEMG000086021	ENCODEMT000498775	Antisense	Antisense	None	1.0	None	None	None	None
m54284U_191107_221739/24904887/ccs	PacBio_Cortex_Rep1	mm10_ERCC_SIRV	chr14	79587811	79629755	+	13	1831	42226	109044	ENSMUSG00000022024.10	ENSMUST00000054908.9	Sugt1	Sugt1-201	Known	Known	None	0.550000011920929	None	None	None	None
m54284U_191212_053548/42861495/ccs	PacBio_Hippocampus_Rep1	mm10_ERCC_SIRV	chr18	82554489	82585607	+	5	1929	49728	129852	ENSMUSG00000041607.17	ENSMUST00000133193.8	Mbp	Mbp-211	Known	Known	None	0.6000000238418579	None	None	None	None
m54284U_191213_120042/106955153/ccs	PacBio_Hippocampus_Rep2	mm10_ERCC_SIRV	chr16	36828437	36859555	+	12	2353	45289	498414	ENSMUSG00000022837.14	ENCODEMT000498414	Iqcb1	ENCODEMT000498414	Known	ISM	Prefix	0.550000011920929	None	None	None	None
m54284U_191109_043049/41159121/ccs	PacBio_Cortex_Rep2	mm10_ERCC_SIRV	chr5	132492503	132490343	-	1	2161	15664	41112	ENSMUSG00000105624.1	ENSMUST00000200652.1	Gm43187	Gm43187-201	Known	Known	None	0.75	None	None	None	None
m54284U_191212_053548/146277267/ccs	PacBio_Hippocampus_Rep1	mm10_ERCC_SIRV	chr2	109692532	109724497	+	2	1359	5639	14792	ENSMUSG00000048482.14	ENSMUST00000111050.9	Bdnf	Bdnf-209	Known	Known	None	0.800000011920929	None	None	None	None
m54284U_191107_221739/32638639/ccs	PacBio_Cortex_Rep1	mm10_ERCC_SIRV	chr14	79587811	79629755	+	13	1831	42226	109044	ENSMUSG00000022024.10	ENSMUST00000054908.9	Sugt1	Sugt1-201	Known	Known	None	0.550000011920929	None	None	None	None
m54284U_191212_053548/25823376/ccs	PacBio_Hippocampus_Rep1	mm10_ERCC_SIRV	chr9	103230269	103208879	-	17	2312	28861	75425	ENSMUSG00000032554.15	ENSMUST00000035158.15	Trf	Trf-201	Known	Known	None	0.30000001192092896	None	None	None	None
m54284U_191212_053548/124652347/ccs	PacBio_Hippocampus_Rep1	mm10_ERCC_SIRV	chr5	132492536	132490344	-	1	2193	15664	41112	ENSMUSG00000105624.1	ENSMUST00000200652.1	Gm43187	Gm43187-201	Known	Known	None	0.75	None	None	None	None
m54284U_191213_120042/167117515/ccs	PacBio_Hippocampus_Rep2	mm10_ERCC_SIRV	chr16	36828470	36859570	+	13	1612	45289	498384	ENSMUSG00000022837.14	ENCODEMT000498384	Iqcb1	ENCODEMT000498384	Known	NIC	None	0.550000011920929	None	None	None	None
m54284U_191212_053548/43255224/ccs	PacBio_Hippocampus_Rep1	mm10_ERCC_SIRV	chr18	82554489	82585607	+	5	1929	49728	129852	ENSMUSG00000041607.17	ENSMUST00000133193.8	Mbp	Mbp-211	Known	Known	None	0.6000000238418579	None	None	None	None
m54284U_191213_120042/106956421/ccs	PacBio_Hippocampus_Rep2	mm10_ERCC_SIRV	chr7	122289216	122629003	+	17	3340	23421	60883	ENSMUSG00000052889.11	ENSMUST00000064989.11	Prkcb	Prkcb-202	Known	Known	None	0.75	None	None	None	None
m54284U_191107_221739/73467018/ccs	PacBio_Cortex_Rep1	mm10_ERCC_SIRV	chr1	180483473	180437537	-	3	1362	3142	7797	ENSMUSG00000053963.7	ENSMUST00000211561.1	Stum	Stum-205	Known	Known	None	0.30000001192092896	None	None	None	None
m54284U_191107_221739/35064159/ccs	PacBio_Cortex_Rep1	mm10_ERCC_SIRV	chr14	79587811	79630797	+	13	2873	42226	109044	ENSMUSG00000022024.10	ENSMUST00000054908.9	Sugt1	Sugt1-201	Known	Known	None	0.3499999940395355	None	None	None	None
m54284U_191107_221739/30018395/ccs	PacBio_Cortex_Rep1	mm10_ERCC_SIRV	chr16	36828471	36859571	+	13	1599	45289	498384	ENSMUSG00000022837.14	ENCODEMT000498384	Iqcb1	ENCODEMT000498384	Known	NIC	None	0.550000011920929	None	None	None	None
m54284U_191212_053548/147915624/ccs	PacBio_Hippocampus_Rep1	mm10_ERCC_SIRV	chr4	123750251	123735448	-	5	2069	12003	30991	ENSMUSG00000023075.9	ENSMUST00000102636.3	Akirin1	Akirin1-201	Known	Known	None	0.44999998807907104	None	None	None	None
m54284U_191212_053548/170066452/ccs	PacBio_Hippocampus_Rep1	mm10_ERCC_SIRV	chr11	95384908	95391767	+	9	1298	34166	89976	ENSMUSG00000020873.15	ENSMUST00000021243.15	Slc35b1	Slc35b1-201	Known	Known	None	0.30000001192092896	None	None	None	None
m54284U_191107_221739/150144264/ccs	PacBio_Cortex_Rep1	mm10_ERCC_SIRV	chr5	132492708	132499857	+	1	7150	86022	498781	ENCODEMG000086022	ENCODEMT000498781	ENCODEMG000086022	ENCODEMT000498781	Antisense	Antisense	None	1.0	None	None	None	None
m54284U_191212_053548/44828286/ccs	PacBio_Hippocampus_Rep1	mm10_ERCC_SIRV	chr18	82554489	82585627	+	5	1949	49728	129852	ENSMUSG00000041607.17	ENSMUST00000133193.8	Mbp	Mbp-211	Known	Known	None	0.20000000298023224	None	None	None	None
m54284U_191212_053548/147261275/ccs	PacBio_Hippocampus_Rep1	mm10_ERCC_SIRV	chr2	109692532	109724500	+	2	1362	5639	14792	ENSMUSG00000048482.14	ENSMUST00000111050.9	Bdnf	Bdnf-209	Known	Known	None	0.8999999761581421	None	None	None	None
m54284U_191212_053548/25954544/ccs	PacBio_Hippocampus_Rep1	mm10_ERCC_SIRV	chr9	103230269	103208879	-	17	2312	28861	75425	ENSMUSG00000032554.15	ENSMUST00000035158.15	Trf	Trf-201	Known	Known	None	0.30000001192092896	None	None	None	None
m54284U_191107_221739/44630754/ccs	PacBio_Cortex_Rep1	mm10_ERCC_SIRV	chr14	79587811	79630797	+	13	2873	42226	109044	ENSMUSG00000022024.10	ENSMUST00000054908.9	Sugt1	Sugt1-201	Known	Known	None	0.3499999940395355	None	None	None	None
m54284U_191107_221739/48695289/ccs	PacBio_Cortex_Rep1	mm10_ERCC_SIRV	chr16	36828445	36872712	+	15	2219	45289	117360	ENSMUSG00000022837.14	ENSMUST00000023535.3	Iqcb1	Iqcb1-201	Known	Known	None	0.4000000059604645	None	None	None	None
m54284U_191213_120042/111347350/ccs	PacBio_Hippocampus_Rep2	mm10_ERCC_SIRV	chr7	122289216	122628653	+	17	2990	23421	60883	ENSMUSG00000052889.11	ENSMUST00000064989.11	Prkcb	Prkcb-202	Known	Known	None	0.8999999761581421	None	None	None	None
m54284U_191212_053548/51514150/ccs	PacBio_Hippocampus_Rep1	mm10_ERCC_SIRV	chr18	82554489	82585627	+	6	2072	49728	129850	ENSMUSG00000041607.17	ENSMUST00000142850.8	Mbp	Mbp-212	Known	Known	None	0.20000000298023224	None	None	None	None
m54284U_191213_120042/152701467/ccs	PacBio_Hippocampus_Rep2	mm10_ERCC_SIRV	chr1	180483472	180437537	-	3	1361	3142	7797	ENSMUSG00000053963.7	ENSMUST00000211561.1	Stum	Stum-205	Known	Known	None	0.30000001192092896	None	None	None	None
m54284U_191212_053548/141361521/ccs	PacBio_Hippocampus_Rep1	mm10_ERCC_SIRV	chr5	132494587	132499837	+	1	5302	86022	498781	ENCODEMG000086022	ENCODEMT000498781	ENCODEMG000086022	ENCODEMT000498781	Antisense	Antisense	None	1.0	None	None	None	None
m54284U_191107_221739/62654229/ccs	PacBio_Cortex_Rep1	mm10_ERCC_SIRV	chr16	36828445	36872712	+	15	2219	45289	117360	ENSMUSG00000022837.14	ENSMUST00000023535.3	Iqcb1	Iqcb1-201	Known	Known	None	0.4000000059604645	None	None	None	None
m54284U_191107_221739/150407379/ccs	PacBio_Cortex_Rep1	mm10_ERCC_SIRV	chr14	79587811	79630800	+	13	2876	42226	109044	ENSMUSG00000022024.10	ENSMUST00000054908.9	Sugt1	Sugt1-201	Known	Known	None	0.25	None	None	None	None
m54284U_191212_053548/26018330/ccs	PacBio_Hippocampus_Rep1	mm10_ERCC_SIRV	chr9	103230470	103208804	-	17	2273	28861	485805	ENSMUSG00000032554.15	ENCODEMT000485805	Trf	ENCODEMT000485805	Known	NNC	None	0.30000001192092896	None	None	None	None
m54284U_191212_053548/64357043/ccs	PacBio_Hippocampus_Rep1	mm10_ERCC_SIRV	chr5	132499569	132495226	-	1	4344	15665	41113	ENSMUSG00000106384.1	ENSMUST00000200180.1	Gm43188	Gm43188-201	Known	Known	None	0.75	None	None	None	None
m54284U_191107_221739/3932868/ccs	PacBio_Cortex_Rep1	mm10_ERCC_SIRV	chr2	109692534	109724500	+	2	1360	5639	14792	ENSMUSG00000048482.14	ENSMUST00000111050.9	Bdnf	Bdnf-209	Known	Known	None	0.8999999761581421	None	None	None	None
m54284U_191107_221739/91948511/ccs	PacBio_Cortex_Rep1	mm10_ERCC_SIRV	chr16	36828440	36859574	+	12	2369	45289	498414	ENSMUSG00000022837.14	ENCODEMT000498414	Iqcb1	ENCODEMT000498414	Known	ISM	Prefix	0.550000011920929	None	None	None	None
m54284U_191109_043049/24513016/ccs	PacBio_Cortex_Rep2	mm10_ERCC_SIRV	chr14	79587811	79629753	+	13	1829	42226	109044	ENSMUSG00000022024.10	ENSMUST00000054908.9	Sugt1	Sugt1-201	Known	Known	None	0.5	None	None	None	None
m54284U_191213_120042/122422160/ccs	PacBio_Hippocampus_Rep2	mm10_ERCC_SIRV	chr7	122289216	122628653	+	17	2967	23421	60883	ENSMUSG00000052889.11	ENSMUST00000064989.11	Prkcb	Prkcb-202	Known	Known	None	0.8999999761581421	None	None	None	None
m54284U_191212_053548/53543316/ccs	PacBio_Hippocampus_Rep1	mm10_ERCC_SIRV	chr18	82554489	82585627	+	5	1949	49728	129852	ENSMUSG00000041607.17	ENSMUST00000133193.8	Mbp	Mbp-211	Known	Known	None	0.20000000298023224	None	None	None	None
m54284U_191212_053548/150930772/ccs	PacBio_Hippocampus_Rep1	mm10_ERCC_SIRV	chr4	123750252	123735448	-	5	2070	12003	30991	ENSMUSG00000023075.9	ENSMUST00000102636.3	Akirin1	Akirin1-201	Known	Known	None	0.44999998807907104	None	None	None	None
m54284U_191212_053548/40566969/ccs	PacBio_Hippocampus_Rep1	mm10_ERCC_SIRV	chr5	132496101	132499837	+	1	3788	86022	498781	ENCODEMG000086022	ENCODEMT000498781	ENCODEMG000086022	ENCODEMT000498781	Antisense	Antisense	None	1.0	None	None	None	None
m54284U_191213_120042/2623762/ccs	PacBio_Hippocampus_Rep2	mm10_ERCC_SIRV	chr11	95384908	95391748	+	9	1279	34166	89976	ENSMUSG00000020873.15	ENSMUST00000021243.15	Slc35b1	Slc35b1-201	Known	Known	None	0.6499999761581421	None	None	None	None
m54284U_191107_221739/88212699/ccs	PacBio_Cortex_Rep1	mm10_ERCC_SIRV	chr11	95384909	95391772	+	9	1385	34166	498782	ENSMUSG00000020873.15	ENCODEMT000498782	Slc35b1	ENCODEMT000498782	Known	NNC	None	0.20000000298023224	None	None	None	None
m54284U_191107_221739/97126070/ccs	PacBio_Cortex_Rep1	mm10_ERCC_SIRV	chr16	36828473	36859572	+	13	1611	45289	498384	ENSMUSG00000022837.14	ENCODEMT000498384	Iqcb1	ENCODEMT000498384	Known	NIC	None	0.550000011920929	None	None	None	None
m54284U_191213_120042/19859165/ccs	PacBio_Hippocampus_Rep2	mm10_ERCC_SIRV	chr5	132496669	132499830	+	1	3213	86022	498781	ENCODEMG000086022	ENCODEMT000498781	ENCODEMG000086022	ENCODEMT000498781	Antisense	Antisense	None	0.699999988079071	None	None	None	None
m54284U_191109_043049/50463438/ccs	PacBio_Cortex_Rep2	mm10_ERCC_SIRV	chr14	79587811	79630795	+	13	2871	42226	109044	ENSMUSG00000022024.10	ENSMUST00000054908.9	Sugt1	Sugt1-201	Known	Known	None	0.30000001192092896	None	None	None	None
m54284U_191107_221739/18548019/ccs	PacBio_Cortex_Rep1	mm10_ERCC_SIRV	chr1	180483473	180437538	-	3	1361	3142	7797	ENSMUSG00000053963.7	ENSMUST00000211561.1	Stum	Stum-205	Known	Known	None	0.3499999940395355	None	None	None	None
m54284U_191212_053548/26018767/ccs	PacBio_Hippocampus_Rep1	mm10_ERCC_SIRV	chr9	103230266	103208879	-	17	2309	28861	75425	ENSMUSG00000032554.15	ENSMUST00000035158.15	Trf	Trf-201	Known	Known	None	0.30000001192092896	None	None	None	None
m54284U_191107_221739/32115457/ccs	PacBio_Cortex_Rep1	mm10_ERCC_SIRV	chr2	109692534	109724501	+	2	1361	5639	14792	ENSMUSG00000048482.14	ENSMUST00000111050.9	Bdnf	Bdnf-209	Known	Known	None	0.8999999761581421	None	None	None	None
m54284U_191109_043049/64881616/ccs	PacBio_Cortex_Rep2	mm10_ERCC_SIRV	chr16	36828445	36872713	+	15	2220	45289	117360	ENSMUSG00000022837.14	ENSMUST00000023535.3	Iqcb1	Iqcb1-201	Known	Known	None	0.4000000059604645	None	None	None	None
m54284U_191212_053548/53938089/ccs	PacBio_Hippocampus_Rep1	mm10_ERCC_SIRV	chr18	82554489	82585627	+	6	2072	49728	129850	ENSMUSG00000041607.17	ENSMUST00000142850.8	Mbp	Mbp-212	Known	Known	None	0.20000000298023224	None	None	None	None
m54284U_191212_053548/45744985/ccs	PacBio_Hippocampus_Rep1	mm10_ERCC_SIRV	chr5	132496670	132499837	+	1	3219	86022	498781	ENCODEMG000086022	ENCODEMT000498781	ENCODEMG000086022	ENCODEMT000498781	Antisense	Antisense	None	1.0	None	None	None	None
m54284U_191107_221739/154468474/ccs	PacBio_Cortex_Rep1	mm10_ERCC_SIRV	chr11	95384922	95387211	+	1	2071	34166	498550	ENSMUSG00000020873.15	ENCODEMT000498550	Slc35b1	ENCODEMT000498550	Known	Genomic	None	0.699999988079071	None	None	None	None
m54284U_191109_043049/155583670/ccs	PacBio_Cortex_Rep2	mm10_ERCC_SIRV	chr14	79587853	79630789	+	12	2950	42226	498554	ENSMUSG00000022024.10	ENCODEMT000498554	Sugt1	ENCODEMT000498554	Known	ISM	Both	0.25	None	None	None	None
m54284U_191213_120042/126681748/ccs	PacBio_Hippocampus_Rep2	mm10_ERCC_SIRV	chr7	122289216	122628653	+	17	2990	23421	60883	ENSMUSG00000052889.11	ENSMUST00000064989.11	Prkcb	Prkcb-202	Known	Known	None	0.8999999761581421	None	None	None	None
m54284U_191212_053548/124257961/ccs	PacBio_Hippocampus_Rep1	mm10_ERCC_SIRV	chr5	132496670	132499822	+	1	3204	86022	498781	ENCODEMG000086022	ENCODEMT000498781	ENCODEMG000086022	ENCODEMT000498781	Antisense	Antisense	None	0.3499999940395355	None	None	None	None
m54284U_191109_043049/131794394/ccs	PacBio_Cortex_Rep2	mm10_ERCC_SIRV	chr16	36828473	36859553	+	13	1592	45289	498384	ENSMUSG00000022837.14	ENCODEMT000498384	Iqcb1	ENCODEMT000498384	Known	NIC	None	0.550000011920929	None	None	None	None
m54284U_191212_053548/156304725/ccs	PacBio_Hippocampus_Rep1	mm10_ERCC_SIRV	chr4	123750221	123735448	-	5	2022	12003	30991	ENSMUSG00000023075.9	ENSMUST00000102636.3	Akirin1	Akirin1-201	Known	Known	None	0.44999998807907104	None	None	None	None
m54284U_191212_053548/26020641/ccs	PacBio_Hippocampus_Rep1	mm10_ERCC_SIRV	chr9	103230269	103208879	-	17	2312	28861	75425	ENSMUSG00000032554.15	ENSMUST00000035158.15	Trf	Trf-201	Known	Known	None	0.30000001192092896	None	None	None	None
m54284U_191212_053548/58329051/ccs	PacBio_Hippocampus_Rep1	mm10_ERCC_SIRV	chr18	82554489	82585621	+	6	2060	49728	129850	ENSMUSG00000041607.17	ENSMUST00000142850.8	Mbp	Mbp-212	Known	Known	None	0.20000000298023224	None	None	None	None
m54284U_191109_043049/57673831/ccs	PacBio_Cortex_Rep2	mm10_ERCC_SIRV	chr5	132497168	132499836	+	1	2720	86022	498781	ENCODEMG000086022	ENCODEMT000498781	ENCODEMG000086022	ENCODEMT000498781	Antisense	Antisense	None	0.949999988079071	None	None	None	None
m54284U_191109_043049/163250669/ccs	PacBio_Cortex_Rep2	mm10_ERCC_SIRV	chr14	79587811	79629755	+	13	1831	42226	109044	ENSMUSG00000022024.10	ENSMUST00000054908.9	Sugt1	Sugt1-201	Known	Known	None	0.550000011920929	None	None	None	None
m54284U_191107_221739/60229401/ccs	PacBio_Cortex_Rep1	mm10_ERCC_SIRV	chr2	109692534	109724497	+	2	1357	5639	14792	ENSMUSG00000048482.14	ENSMUST00000111050.9	Bdnf	Bdnf-209	Known	Known	None	0.800000011920929	None	None	None	None
m54284U_191109_043049/146540945/ccs	PacBio_Cortex_Rep2	mm10_ERCC_SIRV	chr16	36828473	36859545	+	13	1584	45289	498384	ENSMUSG00000022837.14	ENCODEMT000498384	Iqcb1	ENCODEMT000498384	Known	NIC	None	0.550000011920929	None	None	None	None
m54284U_191213_120042/100795279/ccs	PacBio_Hippocampus_Rep2	mm10_ERCC_SIRV	chr1	180483458	180437538	-	3	1346	3142	7797	ENSMUSG00000053963.7	ENSMUST00000211561.1	Stum	Stum-205	Known	Known	None	0.3499999940395355	None	None	None	None
m54284U_191212_053548/149750763/ccs	PacBio_Hippocampus_Rep1	mm10_ERCC_SIRV	chr5	132497168	132499837	+	1	2721	86022	498781	ENCODEMG000086022	ENCODEMT000498781	ENCODEMG000086022	ENCODEMT000498781	Antisense	Antisense	None	1.0	None	None	None	None
m54284U_191213_120042/154928059/ccs	PacBio_Hippocampus_Rep2	mm10_ERCC_SIRV	chr7	122289216	122628653	+	17	2990	23421	60883	ENSMUSG00000052889.11	ENSMUST00000064989.11	Prkcb	Prkcb-202	Known	Known	None	0.8999999761581421	None	None	None	None
m54284U_191213_120042/38011920/ccs	PacBio_Hippocampus_Rep2	mm10_ERCC_SIRV	chr14	79587811	79630789	+	13	2865	42226	109044	ENSMUSG00000022024.10	ENSMUST00000054908.9	Sugt1	Sugt1-201	Known	Known	None	0.30000001192092896	None	None	None	None
m54284U_191212_053548/26083778/ccs	PacBio_Hippocampus_Rep1	mm10_ERCC_SIRV	chr9	103230264	103208879	-	17	2307	28861	75425	ENSMUSG00000032554.15	ENSMUST00000035158.15	Trf	Trf-201	Known	Known	None	0.30000001192092896	None	None	None	None
m54284U_191109_043049/151912636/ccs	PacBio_Cortex_Rep2	mm10_ERCC_SIRV	chr16	36828473	36859571	+	13	1610	45289	498384	ENSMUSG00000022837.14	ENCODEMT000498384	Iqcb1	ENCODEMT000498384	Known	NIC	None	0.550000011920929	None	None	None	None
m54284U_191213_120042/48170008/ccs	PacBio_Hippocampus_Rep2	mm10_ERCC_SIRV	chr5	132497168	132499837	+	1	2721	86022	498781	ENCODEMG000086022	ENCODEMT000498781	ENCODEMG000086022	ENCODEMT000498781	Antisense	Antisense	None	1.0	None	None	None	None
m54284U_191212_053548/60031547/ccs	PacBio_Hippocampus_Rep1	mm10_ERCC_SIRV	chr18	82554489	82585632	+	5	1954	49728	129852	ENSMUSG00000041607.17	ENSMUST00000133193.8	Mbp	Mbp-211	Known	Known	None	0.10000000149011612	None	None	None	None
m54284U_191109_043049/41355203/ccs	PacBio_Cortex_Rep2	mm10_ERCC_SIRV	chr11	95384910	95391767	+	9	1296	34166	89976	ENSMUSG00000020873.15	ENSMUST00000021243.15	Slc35b1	Slc35b1-201	Known	Known	None	0.30000001192092896	None	None	None	None
m54284U_191107_221739/162333538/ccs	PacBio_Cortex_Rep1	mm10_ERCC_SIRV	chr2	109692534	109724500	+	2	1360	5639	14792	ENSMUSG00000048482.14	ENSMUST00000111050.9	Bdnf	Bdnf-209	Known	Known	None	0.8999999761581421	None	None	None	None
m54284U_191213_120042/146671562/ccs	PacBio_Hippocampus_Rep2	mm10_ERCC_SIRV	chr5	132497168	132499837	+	1	2721	86022	498781	ENCODEMG000086022	ENCODEMT000498781	ENCODEMG000086022	ENCODEMT000498781	Antisense	Antisense	None	1.0	None	None	None	None
m54284U_191213_120042/128516254/ccs	PacBio_Hippocampus_Rep2	mm10_ERCC_SIRV	chr14	79587811	79630791	+	13	2867	42226	109044	ENSMUSG00000022024.10	ENSMUST00000054908.9	Sugt1	Sugt1-201	Known	Known	None	0.30000001192092896	None	None	None	None
m54284U_191212_053548/166070726/ccs	PacBio_Hippocampus_Rep1	mm10_ERCC_SIRV	chr4	123750252	123735448	-	5	2070	12003	30991	ENSMUSG00000023075.9	ENSMUST00000102636.3	Akirin1	Akirin1-201	Known	Known	None	0.44999998807907104	None	None	None	None
m54284U_191212_053548/26085195/ccs	PacBio_Hippocampus_Rep1	mm10_ERCC_SIRV	chr9	103230269	103208879	-	17	2312	28861	75425	ENSMUSG00000032554.15	ENSMUST00000035158.15	Trf	Trf-201	Known	Known	None	0.30000001192092896	None	None	None	None
m54284U_191212_053548/107939171/ccs	PacBio_Hippocampus_Rep1	mm10_ERCC_SIRV	chr1	180483457	180437539	-	3	1344	3142	7797	ENSMUSG00000053963.7	ENSMUST00000211561.1	Stum	Stum-205	Known	Known	None	0.3499999940395355	None	None	None	None
m54284U_191213_120042/917658/ccs	PacBio_Hippocampus_Rep2	mm10_ERCC_SIRV	chr16	36828473	36859570	+	13	1609	45289	498384	ENSMUSG00000022837.14	ENCODEMT000498384	Iqcb1	ENCODEMT000498384	Known	NIC	None	0.550000011920929	None	None	None	None
m54284U_191212_053548/169018626/ccs	PacBio_Hippocampus_Rep1	mm10_ERCC_SIRV	chr5	132497291	132499837	+	1	2598	86022	498781	ENCODEMG000086022	ENCODEMT000498781	ENCODEMG000086022	ENCODEMT000498781	Antisense	Antisense	None	1.0	None	None	None	None
m54284U_191213_120042/170526883/ccs	PacBio_Hippocampus_Rep2	mm10_ERCC_SIRV	chr7	122289216	122628653	+	17	2990	23421	60883	ENSMUSG00000052889.11	ENSMUST00000064989.11	Prkcb	Prkcb-202	Known	Known	None	0.8999999761581421	None	None	None	None
m54284U_191212_053548/65800046/ccs	PacBio_Hippocampus_Rep1	mm10_ERCC_SIRV	chr18	82554489	82585627	+	5	1949	49728	129852	ENSMUSG00000041607.17	ENSMUST00000133193.8	Mbp	Mbp-211	Known	Known	None	0.20000000298023224	None	None	None	None
m54284U_191107_221739/8192497/ccs	PacBio_Cortex_Rep1	mm10_ERCC_SIRV	chr14	79587813	79630794	+	13	2868	42226	109044	ENSMUSG00000022024.10	ENSMUST00000054908.9	Sugt1	Sugt1-201	Known	Known	None	0.25	None	None	None	None
m54284U_191212_053548/74975231/ccs	PacBio_Hippocampus_Rep1	mm10_ERCC_SIRV	chr5	132497306	132499837	+	1	2583	86022	498781	ENCODEMG000086022	ENCODEMT000498781	ENCODEMG000086022	ENCODEMT000498781	Antisense	Antisense	None	1.0	None	None	None	None
m54284U_191212_053548/22349833/ccs	PacBio_Hippocampus_Rep1	mm10_ERCC_SIRV	chr2	109692534	109724500	+	2	1360	5639	14792	ENSMUSG00000048482.14	ENSMUST00000111050.9	Bdnf	Bdnf-209	Known	Known	None	0.8999999761581421	None	None	None	None
m54284U_191212_053548/26085755/ccs	PacBio_Hippocampus_Rep1	mm10_ERCC_SIRV	chr9	103230266	103208879	-	17	2309	28861	75425	ENSMUSG00000032554.15	ENSMUST00000035158.15	Trf	Trf-201	Known	Known	None	0.30000001192092896	None	None	None	None
m54284U_191213_120042/24381017/ccs	PacBio_Hippocampus_Rep2	mm10_ERCC_SIRV	chr16	36828473	36859570	+	13	1609	45289	498384	ENSMUSG00000022837.14	ENCODEMT000498384	Iqcb1	ENCODEMT000498384	Known	NIC	None	0.550000011920929	None	None	None	None
m54284U_191213_120042/131399987/ccs	PacBio_Hippocampus_Rep2	mm10_ERCC_SIRV	chr5	132497306	132499837	+	1	2583	86022	498781	ENCODEMG000086022	ENCODEMT000498781	ENCODEMG000086022	ENCODEMT000498781	Antisense	Antisense	None	1.0	None	None	None	None
m54284U_191107_221739/134807746/ccs	PacBio_Cortex_Rep1	mm10_ERCC_SIRV	chr14	79587813	79628976	+	13	1050	42226	109044	ENSMUSG00000022024.10	ENSMUST00000054908.9	Sugt1	Sugt1-201	Known	Known	None	0.20000000298023224	None	None	None	None
m54284U_191212_053548/67174615/ccs	PacBio_Hippocampus_Rep1	mm10_ERCC_SIRV	chr18	82554489	82585626	+	6	2026	49728	129849	ENSMUSG00000041607.17	ENSMUST00000152071.8	Mbp	Mbp-215	Known	Known	None	0.20000000298023224	None	None	None	None
m54284U_191109_043049/175571012/ccs	PacBio_Cortex_Rep2	mm10_ERCC_SIRV	chr5	132497309	132499837	+	1	2580	86022	498781	ENCODEMG000086022	ENCODEMT000498781	ENCODEMG000086022	ENCODEMT000498781	Antisense	Antisense	None	1.0	None	None	None	None
m54284U_191107_221739/21957446/ccs	PacBio_Cortex_Rep1	mm10_ERCC_SIRV	chr7	122289217	122628653	+	17	2989	23421	60883	ENSMUSG00000052889.11	ENSMUST00000064989.11	Prkcb	Prkcb-202	Known	Known	None	0.8999999761581421	None	None	None	None
m54284U_191107_221739/110887569/ccs	PacBio_Cortex_Rep1	mm10_ERCC_SIRV	chr1	180483462	180437540	-	3	1348	3142	7797	ENSMUSG00000053963.7	ENSMUST00000211561.1	Stum	Stum-205	Known	Known	None	0.3499999940395355	None	None	None	None
m54284U_191213_120042/19270114/ccs	PacBio_Hippocampus_Rep2	mm10_ERCC_SIRV	chr11	95384910	95391772	+	9	1301	34166	89976	ENSMUSG00000020873.15	ENSMUST00000021243.15	Slc35b1	Slc35b1-201	Known	Known	None	0.20000000298023224	None	None	None	None
m54284U_191213_120042/52496224/ccs	PacBio_Hippocampus_Rep2	mm10_ERCC_SIRV	chr16	36828445	36872713	+	15	2220	45289	117360	ENSMUSG00000022837.14	ENSMUST00000023535.3	Iqcb1	Iqcb1-201	Known	Known	None	0.4000000059604645	None	None	None	None
m54284U_191213_120042/34473597/ccs	PacBio_Hippocampus_Rep2	mm10_ERCC_SIRV	chr4	123750248	123735448	-	5	2066	12003	30991	ENSMUSG00000023075.9	ENSMUST00000102636.3	Akirin1	Akirin1-201	Known	Known	None	0.44999998807907104	None	None	None	None
m54284U_191109_043049/86313803/ccs	PacBio_Cortex_Rep2	mm10_ERCC_SIRV	chr14	79587813	79630788	+	13	2862	42226	109044	ENSMUSG00000022024.10	ENSMUST00000054908.9	Sugt1	Sugt1-201	Known	Known	None	0.30000001192092896	None	None	None	None
m54284U_191212_053548/26150694/ccs	PacBio_Hippocampus_Rep1	mm10_ERCC_SIRV	chr9	103230269	103208879	-	17	2312	28861	75425	ENSMUSG00000032554.15	ENSMUST00000035158.15	Trf	Trf-201	Known	Known	None	0.30000001192092896	None	None	None	None
m54284U_191212_053548/35587552/ccs	PacBio_Hippocampus_Rep1	mm10_ERCC_SIRV	chr5	132497309	132499837	+	1	2580	86022	498781	ENCODEMG000086022	ENCODEMT000498781	ENCODEMG000086022	ENCODEMT000498781	Antisense	Antisense	None	1.0	None	None	None	None
m54284U_191212_053548/33161544/ccs	PacBio_Hippocampus_Rep1	mm10_ERCC_SIRV	chr2	109692534	109724500	+	2	1360	5639	14792	ENSMUSG00000048482.14	ENSMUST00000111050.9	Bdnf	Bdnf-209	Known	Known	None	0.8999999761581421	None	None	None	None
m54284U_191212_053548/69469499/ccs	PacBio_Hippocampus_Rep1	mm10_ERCC_SIRV	chr18	82554489	82585607	+	5	1929	49728	129852	ENSMUSG00000041607.17	ENSMUST00000133193.8	Mbp	Mbp-211	Known	Known	None	0.6000000238418579	None	None	None	None
m54284U_191212_053548/174459146/ccs	PacBio_Hippocampus_Rep1	mm10_ERCC_SIRV	chr5	132497309	132499837	+	1	2580	86022	498781	ENCODEMG000086022	ENCODEMT000498781	ENCODEMG000086022	ENCODEMT000498781	Antisense	Antisense	None	1.0	None	None	None	None
m54284U_191213_120042/112198970/ccs	PacBio_Hippocampus_Rep2	mm10_ERCC_SIRV	chr16	36828445	36872713	+	15	2220	45289	117360	ENSMUSG00000022837.14	ENSMUST00000023535.3	Iqcb1	Iqcb1-201	Known	Known	None	0.4000000059604645	None	None	None	None
m54284U_191109_043049/89391262/ccs	PacBio_Cortex_Rep2	mm10_ERCC_SIRV	chr14	79587813	79630786	+	13	2860	42226	109044	ENSMUSG00000022024.10	ENSMUST00000054908.9	Sugt1	Sugt1-201	Known	Known	None	0.25	None	None	None	None
m54284U_191212_053548/177932234/ccs	PacBio_Hippocampus_Rep1	mm10_ERCC_SIRV	chr5	132497309	132499837	+	1	2580	86022	498781	ENCODEMG000086022	ENCODEMT000498781	ENCODEMG000086022	ENCODEMT000498781	Antisense	Antisense	None	1.0	None	None	None	None
m54284U_191107_221739/37815713/ccs	PacBio_Cortex_Rep1	mm10_ERCC_SIRV	chr7	122289217	122629003	+	17	3339	23421	60883	ENSMUSG00000052889.11	ENSMUST00000064989.11	Prkcb	Prkcb-202	Known	Known	None	0.75	None	None	None	None
m54284U_191107_221739/176818802/ccs	PacBio_Cortex_Rep1	mm10_ERCC_SIRV	chr1	180483473	180437540	-	3	1360	3142	7797	ENSMUSG00000053963.7	ENSMUST00000211561.1	Stum	Stum-205	Known	Known	None	0.3499999940395355	None	None	None	None
m54284U_191212_053548/26214559/ccs	PacBio_Hippocampus_Rep1	mm10_ERCC_SIRV	chr9	103230269	103208879	-	17	2312	28861	75425	ENSMUSG00000032554.15	ENSMUST00000035158.15	Trf	Trf-201	Known	Known	None	0.30000001192092896	None	None	None	None
m54284U_191213_120042/5177925/ccs	PacBio_Hippocampus_Rep2	mm10_ERCC_SIRV	chr5	132497309	132499837	+	1	2580	86022	498781	ENCODEMG000086022	ENCODEMT000498781	ENCODEMG000086022	ENCODEMT000498781	Antisense	Antisense	None	1.0	None	None	None	None
m54284U_191109_043049/83624524/ccs	PacBio_Cortex_Rep2	mm10_ERCC_SIRV	chr16	36828474	36859573	+	13	1611	45289	498384	ENSMUSG00000022837.14	ENCODEMT000498384	Iqcb1	ENCODEMT000498384	Known	NIC	None	0.5	None	None	None	None
m54284U_191212_053548/73009301/ccs	PacBio_Hippocampus_Rep1	mm10_ERCC_SIRV	chr18	82554489	82585625	+	6	2070	49728	129850	ENSMUSG00000041607.17	ENSMUST00000142850.8	Mbp	Mbp-212	Known	Known	None	0.20000000298023224	None	None	None	None
m54284U_191212_053548/50398732/ccs	PacBio_Hippocampus_Rep1	mm10_ERCC_SIRV	chr2	109692534	109724490	+	2	1350	5639	14792	ENSMUSG00000048482.14	ENSMUST00000111050.9	Bdnf	Bdnf-209	Known	Known	None	0.75	None	None	None	None
m54284U_191107_221739/15007903/ccs	PacBio_Cortex_Rep1	mm10_ERCC_SIRV	chr14	79587857	79630798	+	12	2955	42226	498554	ENSMUSG00000022024.10	ENCODEMT000498554	Sugt1	ENCODEMT000498554	Known	ISM	Both	0.30000001192092896	None	None	None	None
m54284U_191213_120042/36571958/ccs	PacBio_Hippocampus_Rep2	mm10_ERCC_SIRV	chr5	132497309	132499837	+	1	2580	86022	498781	ENCODEMG000086022	ENCODEMT000498781	ENCODEMG000086022	ENCODEMT000498781	Antisense	Antisense	None	1.0	None	None	None	None
m54284U_191213_120042/103810785/ccs	PacBio_Hippocampus_Rep2	mm10_ERCC_SIRV	chr11	95384910	95391774	+	9	1278	34166	89978	ENSMUSG00000020873.15	ENSMUST00000131193.2	Slc35b1	Slc35b1-202	Known	Known	None	0.20000000298023224	None	None	None	None
m54284U_191107_221739/97584450/ccs	PacBio_Cortex_Rep1	mm10_ERCC_SIRV	chr16	36828447	36872712	+	15	2217	45289	117360	ENSMUSG00000022837.14	ENSMUST00000023535.3	Iqcb1	Iqcb1-201	Known	Known	None	0.4000000059604645	None	None	None	None
m54284U_191213_120042/49742144/ccs	PacBio_Hippocampus_Rep2	mm10_ERCC_SIRV	chr4	123750277	123735448	-	5	2095	12003	30991	ENSMUSG00000023075.9	ENSMUST00000102636.3	Akirin1	Akirin1-201	Known	Known	None	0.44999998807907104	None	None	None	None
m54284U_191213_120042/63767888/ccs	PacBio_Hippocampus_Rep2	mm10_ERCC_SIRV	chr5	132499285	132497627	-	1	1659	15665	41113	ENSMUSG00000106384.1	ENSMUST00000200180.1	Gm43188	Gm43188-201	Known	Known	None	0.6000000238418579	None	None	None	None
m54284U_191107_221739/112788997/ccs	PacBio_Cortex_Rep1	mm10_ERCC_SIRV	chr14	79587815	79629053	+	13	1125	42226	109044	ENSMUSG00000022024.10	ENSMUST00000054908.9	Sugt1	Sugt1-201	Known	Known	None	0.05000000074505806	None	None	None	None
m54284U_191107_221739/74517017/ccs	PacBio_Cortex_Rep1	mm10_ERCC_SIRV	chr7	122289217	122628651	+	17	2987	23421	60883	ENSMUSG00000052889.11	ENSMUST00000064989.11	Prkcb	Prkcb-202	Known	Known	None	0.800000011920929	None	None	None	None
m54284U_191212_053548/26217028/ccs	PacBio_Hippocampus_Rep1	mm10_ERCC_SIRV	chr9	103230261	103208879	-	17	2304	28861	75425	ENSMUSG00000032554.15	ENSMUST00000035158.15	Trf	Trf-201	Known	Known	None	0.30000001192092896	None	None	None	None
m54284U_191212_053548/73662873/ccs	PacBio_Hippocampus_Rep1	mm10_ERCC_SIRV	chr18	82554489	82585637	+	5	1959	49728	129852	ENSMUSG00000041607.17	ENSMUST00000133193.8	Mbp	Mbp-211	Known	Known	None	0.10000000149011612	None	None	None	None
m54284U_191107_221739/42142512/ccs	PacBio_Cortex_Rep1	mm10_ERCC_SIRV	chr5	132497723	132499837	+	1	2166	86022	498781	ENCODEMG000086022	ENCODEMT000498781	ENCODEMG000086022	ENCODEMT000498781	Antisense	Antisense	None	1.0	None	None	None	None
m54284U_191213_120042/39323740/ccs	PacBio_Hippocampus_Rep2	mm10_ERCC_SIRV	chr1	180483423	180437540	-	3	1309	3142	7797	ENSMUSG00000053963.7	ENSMUST00000211561.1	Stum	Stum-205	Known	Known	None	0.3499999940395355	None	None	None	None
m54284U_191212_053548/60557737/ccs	PacBio_Hippocampus_Rep1	mm10_ERCC_SIRV	chr2	109692534	109724494	+	2	1354	5639	14792	ENSMUSG00000048482.14	ENSMUST00000111050.9	Bdnf	Bdnf-209	Known	Known	None	0.75	None	None	None	None
m54284U_191107_221739/110822969/ccs	PacBio_Cortex_Rep1	mm10_ERCC_SIRV	chr16	36828475	36859572	+	13	1609	45289	498384	ENSMUSG00000022837.14	ENCODEMT000498384	Iqcb1	ENCODEMT000498384	Known	NIC	None	0.550000011920929	None	None	None	None
m54284U_191212_053548/49348831/ccs	PacBio_Hippocampus_Rep1	mm10_ERCC_SIRV	chr5	132497728	132499837	+	1	2161	86022	498781	ENCODEMG000086022	ENCODEMT000498781	ENCODEMG000086022	ENCODEMT000498781	Antisense	Antisense	None	1.0	None	None	None	None
m54284U_191107_221739/134611485/ccs	PacBio_Cortex_Rep1	mm10_ERCC_SIRV	chr14	79587815	79596818	+	4	272	42226	498783	ENSMUSG00000022024.10	ENCODEMT000498783	Sugt1	ENCODEMT000498783	Known	ISM	Prefix	0.15000000596046448	None	None	None	None
m54284U_191212_053548/26280369/ccs	PacBio_Hippocampus_Rep1	mm10_ERCC_SIRV	chr9	103230262	103208807	-	17	2302	28861	485591	ENSMUSG00000032554.15	ENCODEMT000485591	Trf	ENCODEMT000485591	Known	NNC	None	0.30000001192092896	None	None	None	None
m54284U_191212_053548/77530936/ccs	PacBio_Hippocampus_Rep1	mm10_ERCC_SIRV	chr18	82554489	82585627	+	5	1949	49728	129852	ENSMUSG00000041607.17	ENSMUST00000133193.8	Mbp	Mbp-211	Known	Known	None	0.20000000298023224	None	None	None	None
m54284U_191109_043049/131597387/ccs	PacBio_Cortex_Rep2	mm10_ERCC_SIRV	chr5	132497895	132499837	+	1	1994	86022	498781	ENCODEMG000086022	ENCODEMT000498781	ENCODEMG000086022	ENCODEMT000498781	Antisense	Antisense	None	1.0	None	None	None	None
m54284U_191109_043049/64162598/ccs	PacBio_Cortex_Rep2	mm10_ERCC_SIRV	chr16	36828475	36859570	+	13	1607	45289	498384	ENSMUSG00000022837.14	ENCODEMT000498384	Iqcb1	ENCODEMT000498384	Known	NIC	None	0.550000011920929	None	None	None	None
m54284U_191107_221739/104202892/ccs	PacBio_Cortex_Rep1	mm10_ERCC_SIRV	chr7	122289217	122629001	+	17	3337	23421	60883	ENSMUSG00000052889.11	ENSMUST00000064989.11	Prkcb	Prkcb-202	Known	Known	None	0.75	None	None	None	None
m54284U_191212_053548/40699994/ccs	PacBio_Hippocampus_Rep1	mm10_ERCC_SIRV	chr5	132497895	132499837	+	1	1994	86022	498781	ENCODEMG000086022	ENCODEMT000498781	ENCODEMG000086022	ENCODEMT000498781	Antisense	Antisense	None	1.0	None	None	None	None
m54284U_191212_053548/69862997/ccs	PacBio_Hippocampus_Rep1	mm10_ERCC_SIRV	chr2	109692534	109724500	+	2	1360	5639	14792	ENSMUSG00000048482.14	ENSMUST00000111050.9	Bdnf	Bdnf-209	Known	Known	None	0.8999999761581421	None	None	None	None
m54284U_191213_120042/55577170/ccs	PacBio_Hippocampus_Rep2	mm10_ERCC_SIRV	chr4	123750277	123735448	-	5	2095	12003	30991	ENSMUSG00000023075.9	ENSMUST00000102636.3	Akirin1	Akirin1-201	Known	Known	None	0.44999998807907104	None	None	None	None
m54284U_191107_221739/37487465/ccs	PacBio_Cortex_Rep1	mm10_ERCC_SIRV	chr11	95384913	95391650	+	9	1176	34166	89976	ENSMUSG00000020873.15	ENSMUST00000021243.15	Slc35b1	Slc35b1-201	Known	Known	None	0.8999999761581421	None	None	None	None
m54284U_191212_053548/59179551/ccs	PacBio_Hippocampus_Rep1	mm10_ERCC_SIRV	chr5	132497895	132499837	+	1	1994	86022	498781	ENCODEMG000086022	ENCODEMT000498781	ENCODEMG000086022	ENCODEMT000498781	Antisense	Antisense	None	1.0	None	None	None	None
m54284U_191213_120042/82772778/ccs	PacBio_Hippocampus_Rep2	mm10_ERCC_SIRV	chr1	180483453	180437549	-	3	1330	3142	7797	ENSMUSG00000053963.7	ENSMUST00000211561.1	Stum	Stum-205	Known	Known	None	0.20000000298023224	None	None	None	None
m54284U_191107_221739/138019126/ccs	PacBio_Cortex_Rep1	mm10_ERCC_SIRV	chr14	79587815	79630785	+	13	2857	42226	109044	ENSMUSG00000022024.10	ENSMUST00000054908.9	Sugt1	Sugt1-201	Known	Known	None	0.25	None	None	None	None
m54284U_191212_053548/81200894/ccs	PacBio_Hippocampus_Rep1	mm10_ERCC_SIRV	chr18	82554489	82585627	+	5	1949	49728	129852	ENSMUSG00000041607.17	ENSMUST00000133193.8	Mbp	Mbp-211	Known	Known	None	0.20000000298023224	None	None	None	None
m54284U_191212_053548/26281088/ccs	PacBio_Hippocampus_Rep1	mm10_ERCC_SIRV	chr9	103230269	103208879	-	17	2312	28861	75425	ENSMUSG00000032554.15	ENSMUST00000035158.15	Trf	Trf-201	Known	Known	None	0.30000001192092896	None	None	None	None
m54284U_191109_043049/179241668/ccs	PacBio_Cortex_Rep2	mm10_ERCC_SIRV	chr16	36828433	36845201	+	4	5612	45289	498740	ENSMUSG00000022837.14	ENCODEMT000498740	Iqcb1	ENCODEMT000498740	Known	ISM	Suffix	0.800000011920929	None	None	None	None
m54284U_191213_120042/152832101/ccs	PacBio_Hippocampus_Rep2	mm10_ERCC_SIRV	chr5	132497895	132499837	+	1	1994	86022	498781	ENCODEMG000086022	ENCODEMT000498781	ENCODEMG000086022	ENCODEMT000498781	Antisense	Antisense	None	1.0	None	None	None	None
m54284U_191109_043049/104860282/ccs	PacBio_Cortex_Rep2	mm10_ERCC_SIRV	chr7	122289217	122634397	+	17	2644	23421	60884	ENSMUSG00000052889.11	ENSMUST00000064921.4	Prkcb	Prkcb-201	Known	Known	None	0.25	None	None	None	None
m54284U_191109_043049/32899126/ccs	PacBio_Cortex_Rep2	mm10_ERCC_SIRV	chr14	79587815	79630788	+	13	2860	42226	109044	ENSMUSG00000022024.10	ENSMUST00000054908.9	Sugt1	Sugt1-201	Known	Known	None	0.30000001192092896	None	None	None	None
m54284U_191212_053548/89785570/ccs	PacBio_Hippocampus_Rep1	mm10_ERCC_SIRV	chr5	132497953	132499837	+	1	1936	86022	498781	ENCODEMG000086022	ENCODEMT000498781	ENCODEMG000086022	ENCODEMT000498781	Antisense	Antisense	None	1.0	None	None	None	None
m54284U_191212_053548/89131407/ccs	PacBio_Hippocampus_Rep1	mm10_ERCC_SIRV	chr18	82554489	82585626	+	6	2071	49728	129850	ENSMUSG00000041607.17	ENSMUST00000142850.8	Mbp	Mbp-212	Known	Known	None	0.20000000298023224	None	None	None	None
m54284U_191107_221739/10095449/ccs	PacBio_Cortex_Rep1	mm10_ERCC_SIRV	chr2	109692537	109724497	+	2	1354	5639	14792	ENSMUSG00000048482.14	ENSMUST00000111050.9	Bdnf	Bdnf-209	Known	Known	None	0.800000011920929	None	None	None	None
m54284U_191212_053548/26281225/ccs	PacBio_Hippocampus_Rep1	mm10_ERCC_SIRV	chr9	103230269	103208879	-	17	2312	28861	75425	ENSMUSG00000032554.15	ENSMUST00000035158.15	Trf	Trf-201	Known	Known	None	0.30000001192092896	None	None	None	None
m54284U_191212_053548/1507423/ccs	PacBio_Hippocampus_Rep1	mm10_ERCC_SIRV	chr16	36828475	36859566	+	13	1609	45289	498384	ENSMUSG00000022837.14	ENCODEMT000498384	Iqcb1	ENCODEMT000498384	Known	NIC	None	0.5	None	None	None	None
m54284U_191212_053548/171508425/ccs	PacBio_Hippocampus_Rep1	mm10_ERCC_SIRV	chr5	132497953	132499837	+	1	1936	86022	498781	ENCODEMG000086022	ENCODEMT000498781	ENCODEMG000086022	ENCODEMT000498781	Antisense	Antisense	None	1.0	None	None	None	None
m54284U_191109_043049/35848982/ccs	PacBio_Cortex_Rep2	mm10_ERCC_SIRV	chr14	79587815	79630793	+	13	2865	42226	109044	ENSMUSG00000022024.10	ENSMUST00000054908.9	Sugt1	Sugt1-201	Known	Known	None	0.25	None	None	None	None
m54284U_191213_120042/92146381/ccs	PacBio_Hippocampus_Rep2	mm10_ERCC_SIRV	chr4	123750263	123735448	-	5	2081	12003	30991	ENSMUSG00000023075.9	ENSMUST00000102636.3	Akirin1	Akirin1-201	Known	Known	None	0.44999998807907104	None	None	None	None
m54284U_191212_053548/111085970/ccs	PacBio_Hippocampus_Rep1	mm10_ERCC_SIRV	chr1	180483426	180437552	-	3	1300	3142	7797	ENSMUSG00000053963.7	ENSMUST00000211561.1	Stum	Stum-205	Known	Known	None	0.20000000298023224	None	None	None	None
m54284U_191212_053548/22414335/ccs	PacBio_Hippocampus_Rep1	mm10_ERCC_SIRV	chr5	132497998	132499837	+	1	1891	86022	498781	ENCODEMG000086022	ENCODEMT000498781	ENCODEMG000086022	ENCODEMT000498781	Antisense	Antisense	None	1.0	None	None	None	None
m54284U_191212_053548/89720577/ccs	PacBio_Hippocampus_Rep1	mm10_ERCC_SIRV	chr18	82554489	82585607	+	5	1929	49728	129852	ENSMUSG00000041607.17	ENSMUST00000133193.8	Mbp	Mbp-211	Known	Known	None	0.6000000238418579	None	None	None	None
m54284U_191107_221739/168755402/ccs	PacBio_Cortex_Rep1	mm10_ERCC_SIRV	chr11	95384913	95391767	+	9	1268	34166	89978	ENSMUSG00000020873.15	ENSMUST00000131193.2	Slc35b1	Slc35b1-202	Known	Known	None	0.30000001192092896	None	None	None	None
m54284U_191212_053548/71502134/ccs	PacBio_Hippocampus_Rep1	mm10_ERCC_SIRV	chr16	36828475	36859555	+	13	1592	45289	498384	ENSMUSG00000022837.14	ENCODEMT000498384	Iqcb1	ENCODEMT000498384	Known	NIC	None	0.6499999761581421	None	None	None	None
m54284U_191109_043049/118884031/ccs	PacBio_Cortex_Rep2	mm10_ERCC_SIRV	chr7	122289217	122628653	+	17	2989	23421	60883	ENSMUSG00000052889.11	ENSMUST00000064989.11	Prkcb	Prkcb-202	Known	Known	None	0.8999999761581421	None	None	None	None
m54284U_191212_053548/159975890/ccs	PacBio_Hippocampus_Rep1	mm10_ERCC_SIRV	chr5	132498309	132499837	+	1	1580	86022	498781	ENCODEMG000086022	ENCODEMT000498781	ENCODEMG000086022	ENCODEMT000498781	Antisense	Antisense	None	1.0	None	None	None	None
m54284U_191212_053548/26281726/ccs	PacBio_Hippocampus_Rep1	mm10_ERCC_SIRV	chr9	103230269	103208879	-	17	2312	28861	75425	ENSMUSG00000032554.15	ENSMUST00000035158.15	Trf	Trf-201	Known	Known	None	0.30000001192092896	None	None	None	None
m54284U_191109_043049/62783615/ccs	PacBio_Cortex_Rep2	mm10_ERCC_SIRV	chr14	79587815	79630789	+	13	2861	42226	109044	ENSMUSG00000022024.10	ENSMUST00000054908.9	Sugt1	Sugt1-201	Known	Known	None	0.30000001192092896	None	None	None	None
m54284U_191107_221739/140118104/ccs	PacBio_Cortex_Rep1	mm10_ERCC_SIRV	chr2	109692537	109724409	+	2	1266	5639	14792	ENSMUSG00000048482.14	ENSMUST00000111050.9	Bdnf	Bdnf-209	Known	Known	None	0.75	None	None	None	None
m54284U_191109_043049/63439950/ccs	PacBio_Cortex_Rep2	mm10_ERCC_SIRV	chr14	79587815	79630794	+	13	2866	42226	109044	ENSMUSG00000022024.10	ENSMUST00000054908.9	Sugt1	Sugt1-201	Known	Known	None	0.25	None	None	None	None
m54284U_191212_053548/90898660/ccs	PacBio_Hippocampus_Rep1	mm10_ERCC_SIRV	chr18	82554489	82585629	+	6	2074	49728	129850	ENSMUSG00000041607.17	ENSMUST00000142850.8	Mbp	Mbp-212	Known	Known	None	0.10000000149011612	None	None	None	None
m54284U_191213_120042/53611006/ccs	PacBio_Hippocampus_Rep2	mm10_ERCC_SIRV	chr16	36828475	36859553	+	13	1590	45289	498384	ENSMUSG00000022837.14	ENCODEMT000498384	Iqcb1	ENCODEMT000498384	Known	NIC	None	0.550000011920929	None	None	None	None
m54284U_191212_053548/26282758/ccs	PacBio_Hippocampus_Rep1	mm10_ERCC_SIRV	chr9	103230270	103208879	-	17	2313	28861	75425	ENSMUSG00000032554.15	ENSMUST00000035158.15	Trf	Trf-201	Known	Known	None	0.30000001192092896	None	None	None	None
m54284U_191109_043049/92211681/ccs	PacBio_Cortex_Rep2	mm10_ERCC_SIRV	chr1	180483416	180437600	-	3	1233	3142	7797	ENSMUSG00000053963.7	ENSMUST00000211561.1	Stum	Stum-205	Known	Known	None	0.0	None	None	None	None
m54284U_191213_120042/99026366/ccs	PacBio_Hippocampus_Rep2	mm10_ERCC_SIRV	chr4	123750250	123735448	-	5	2068	12003	30991	ENSMUSG00000023075.9	ENSMUST00000102636.3	Akirin1	Akirin1-201	Known	Known	None	0.44999998807907104	None	None	None	None
m54284U_191213_120042/77793476/ccs	PacBio_Hippocampus_Rep2	mm10_ERCC_SIRV	chr5	132518193	132516098	-	1	2086	15640	498784	ENSMUSG00000029673.17	ENCODEMT000498784	Auts2	ENCODEMT000498784	Known	Genomic	None	0.699999988079071	None	None	None	None
m54284U_191109_043049/128385882/ccs	PacBio_Cortex_Rep2	mm10_ERCC_SIRV	chr7	122289217	122628653	+	17	2989	23421	60883	ENSMUSG00000052889.11	ENSMUST00000064989.11	Prkcb	Prkcb-202	Known	Known	None	0.8999999761581421	None	None	None	None
m54284U_191109_043049/90637056/ccs	PacBio_Cortex_Rep2	mm10_ERCC_SIRV	chr14	79587815	79630795	+	13	2867	42226	109044	ENSMUSG00000022024.10	ENSMUST00000054908.9	Sugt1	Sugt1-201	Known	Known	None	0.30000001192092896	None	None	None	None
m54284U_191213_120042/108398447/ccs	PacBio_Hippocampus_Rep2	mm10_ERCC_SIRV	chr16	36828475	36859570	+	13	1607	45289	498384	ENSMUSG00000022837.14	ENCODEMT000498384	Iqcb1	ENCODEMT000498384	Known	NIC	None	0.550000011920929	None	None	None	None
m54284U_191212_053548/94570017/ccs	PacBio_Hippocampus_Rep1	mm10_ERCC_SIRV	chr2	109692541	109724402	+	2	1255	5639	14792	ENSMUSG00000048482.14	ENSMUST00000111050.9	Bdnf	Bdnf-209	Known	Known	None	0.6000000238418579	None	None	None	None
m54284U_191212_053548/90900288/ccs	PacBio_Hippocampus_Rep1	mm10_ERCC_SIRV	chr18	82554489	82585625	+	5	1947	49728	129852	ENSMUSG00000041607.17	ENSMUST00000133193.8	Mbp	Mbp-211	Known	Known	None	0.20000000298023224	None	None	None	None
m54284U_191212_053548/26476831/ccs	PacBio_Hippocampus_Rep1	mm10_ERCC_SIRV	chr9	103230269	103208879	-	17	2312	28861	75425	ENSMUSG00000032554.15	ENSMUST00000035158.15	Trf	Trf-201	Known	Known	None	0.30000001192092896	None	None	None	None
m54284U_191109_043049/144834742/ccs	PacBio_Cortex_Rep2	mm10_ERCC_SIRV	chr14	79587815	79630790	+	13	2862	42226	109044	ENSMUSG00000022024.10	ENSMUST00000054908.9	Sugt1	Sugt1-201	Known	Known	None	0.3499999940395355	None	None	None	None
m54284U_191107_221739/170983894/ccs	PacBio_Cortex_Rep1	mm10_ERCC_SIRV	chr11	95384913	95391748	+	9	1274	34166	89976	ENSMUSG00000020873.15	ENSMUST00000021243.15	Slc35b1	Slc35b1-201	Known	Known	None	0.6499999761581421	None	None	None	None
m54284U_191212_053548/7406025/ccs	PacBio_Hippocampus_Rep1	mm10_ERCC_SIRV	chr5	132528787	132526280	-	1	2508	15640	498785	ENSMUSG00000029673.17	ENCODEMT000498785	Auts2	ENCODEMT000498785	Known	Genomic	None	0.44999998807907104	None	None	None	None
m54284U_191212_053548/121309554/ccs	PacBio_Hippocampus_Rep1	mm10_ERCC_SIRV	chr14	79587815	79630797	+	15	2520	42226	498786	ENSMUSG00000022024.10	ENCODEMT000498786	Sugt1	ENCODEMT000498786	Known	NNC	None	0.3499999940395355	None	None	None	None
m54284U_191107_221739/143198361/ccs	PacBio_Cortex_Rep1	mm10_ERCC_SIRV	chr16	36828448	36872669	+	15	2173	45289	117360	ENSMUSG00000022837.14	ENSMUST00000023535.3	Iqcb1	Iqcb1-201	Known	Known	None	0.25	None	None	None	None
m54284U_191212_053548/92996795/ccs	PacBio_Hippocampus_Rep1	mm10_ERCC_SIRV	chr18	82554489	82585627	+	5	1949	49728	129852	ENSMUSG00000041607.17	ENSMUST00000133193.8	Mbp	Mbp-211	Known	Known	None	0.20000000298023224	None	None	None	None
m54284U_191109_043049/22282438/ccs	PacBio_Cortex_Rep2	mm10_ERCC_SIRV	chr1	180483445	180437602	-	3	1269	3142	7797	ENSMUSG00000053963.7	ENSMUST00000211561.1	Stum	Stum-205	Known	Known	None	0.0	None	None	None	None
m54284U_191107_221739/72941627/ccs	PacBio_Cortex_Rep1	mm10_ERCC_SIRV	chr2	109692542	109724494	+	2	1339	5639	14792	ENSMUSG00000048482.14	ENSMUST00000111050.9	Bdnf	Bdnf-209	Known	Known	None	0.75	None	None	None	None
m54284U_191212_053548/156827671/ccs	PacBio_Hippocampus_Rep1	mm10_ERCC_SIRV	chr5	132529725	132528010	-	1	1716	15640	498785	ENSMUSG00000029673.17	ENCODEMT000498785	Auts2	ENCODEMT000498785	Known	Genomic	None	0.8500000238418579	None	None	None	None
m54284U_191212_053548/26477814/ccs	PacBio_Hippocampus_Rep1	mm10_ERCC_SIRV	chr9	103230270	103208879	-	17	2301	28861	75425	ENSMUSG00000032554.15	ENSMUST00000035158.15	Trf	Trf-201	Known	Known	None	0.30000001192092896	None	None	None	None
m54284U_191107_221739/167905284/ccs	PacBio_Cortex_Rep1	mm10_ERCC_SIRV	chr16	36828448	36873423	+	15	2927	45289	117360	ENSMUSG00000022837.14	ENSMUST00000023535.3	Iqcb1	Iqcb1-201	Known	Known	None	0.550000011920929	None	None	None	None
m54284U_191212_053548/4915619/ccs	PacBio_Hippocampus_Rep1	mm10_ERCC_SIRV	chr7	122289217	122628653	+	17	2989	23421	60883	ENSMUSG00000052889.11	ENSMUST00000064989.11	Prkcb	Prkcb-202	Known	Known	None	0.8999999761581421	None	None	None	None
m54284U_191109_043049/155648338/ccs	PacBio_Cortex_Rep2	mm10_ERCC_SIRV	chr14	79587818	79630796	+	13	2865	42226	109044	ENSMUSG00000022024.10	ENSMUST00000054908.9	Sugt1	Sugt1-201	Known	Known	None	0.30000001192092896	None	None	None	None
m54284U_191212_053548/163251368/ccs	PacBio_Hippocampus_Rep1	mm10_ERCC_SIRV	chr5	132532078	132528010	-	1	4069	15640	498785	ENSMUSG00000029673.17	ENCODEMT000498785	Auts2	ENCODEMT000498785	Known	Genomic	None	0.8500000238418579	None	None	None	None
m54284U_191213_120042/110233961/ccs	PacBio_Hippocampus_Rep2	mm10_ERCC_SIRV	chr4	123750251	123735448	-	5	2069	12003	30991	ENSMUSG00000023075.9	ENSMUST00000102636.3	Akirin1	Akirin1-201	Known	Known	None	0.44999998807907104	None	None	None	None
m54284U_191212_053548/102959588/ccs	PacBio_Hippocampus_Rep1	mm10_ERCC_SIRV	chr18	82554489	82585636	+	5	1958	49728	129852	ENSMUSG00000041607.17	ENSMUST00000133193.8	Mbp	Mbp-211	Known	Known	None	0.10000000149011612	None	None	None	None
m54284U_191212_053548/128320887/ccs	PacBio_Hippocampus_Rep1	mm10_ERCC_SIRV	chr5	132532078	132528016	-	1	4063	15640	498785	ENSMUSG00000029673.17	ENCODEMT000498785	Auts2	ENCODEMT000498785	Known	Genomic	None	0.75	None	None	None	None
m54284U_191109_043049/6620452/ccs	PacBio_Cortex_Rep2	mm10_ERCC_SIRV	chr16	36828476	36859571	+	13	1607	45289	498384	ENSMUSG00000022837.14	ENCODEMT000498384	Iqcb1	ENCODEMT000498384	Known	NIC	None	0.550000011920929	None	None	None	None
m54284U_191212_053548/26542622/ccs	PacBio_Hippocampus_Rep1	mm10_ERCC_SIRV	chr9	103230269	103208879	-	17	2312	28861	75425	ENSMUSG00000032554.15	ENSMUST00000035158.15	Trf	Trf-201	Known	Known	None	0.30000001192092896	None	None	None	None
m54284U_191212_053548/80348455/ccs	PacBio_Hippocampus_Rep1	mm10_ERCC_SIRV	chr14	79587818	79630791	+	13	2860	42226	109044	ENSMUSG00000022024.10	ENSMUST00000054908.9	Sugt1	Sugt1-201	Known	Known	None	0.30000001192092896	None	None	None	None
m54284U_191107_221739/163121505/ccs	PacBio_Cortex_Rep1	mm10_ERCC_SIRV	chr2	109692542	109724497	+	2	1349	5639	14792	ENSMUSG00000048482.14	ENSMUST00000111050.9	Bdnf	Bdnf-209	Known	Known	None	0.800000011920929	None	None	None	None
m54284U_191109_043049/163252765/ccs	PacBio_Cortex_Rep2	mm10_ERCC_SIRV	chr11	95384913	95391774	+	9	1275	34166	89978	ENSMUSG00000020873.15	ENSMUST00000131193.2	Slc35b1	Slc35b1-202	Known	Known	None	0.20000000298023224	None	None	None	None
m54284U_191107_221739/12649427/ccs	PacBio_Cortex_Rep1	mm10_ERCC_SIRV	chr1	180483436	180437611	-	3	1251	3142	7797	ENSMUSG00000053963.7	ENSMUST00000211561.1	Stum	Stum-205	Known	Known	None	0.05000000074505806	None	None	None	None
m54284U_191212_053548/107151463/ccs	PacBio_Hippocampus_Rep1	mm10_ERCC_SIRV	chr18	82554489	82585627	+	5	1949	49728	129852	ENSMUSG00000041607.17	ENSMUST00000133193.8	Mbp	Mbp-211	Known	Known	None	0.20000000298023224	None	None	None	None
m54284U_191109_043049/105973689/ccs	PacBio_Cortex_Rep2	mm10_ERCC_SIRV	chr16	36828476	36859546	+	13	1582	45289	498384	ENSMUSG00000022837.14	ENCODEMT000498384	Iqcb1	ENCODEMT000498384	Known	NIC	None	0.6000000238418579	None	None	None	None
m54284U_191109_043049/110168503/ccs	PacBio_Cortex_Rep2	mm10_ERCC_SIRV	chr5	132534460	132537078	+	1	2619	86023	498787	ENCODEMG000086023	ENCODEMT000498787	ENCODEMG000086023	ENCODEMT000498787	Antisense	Antisense	None	0.20000000298023224	None	None	None	None
m54284U_191109_043049/125632602/ccs	PacBio_Cortex_Rep2	mm10_ERCC_SIRV	chr14	79587861	79629755	+	12	1910	42226	498554	ENSMUSG00000022024.10	ENCODEMT000498554	Sugt1	ENCODEMT000498554	Known	ISM	Both	0.550000011920929	None	None	None	None
m54284U_191212_053548/26544361/ccs	PacBio_Hippocampus_Rep1	mm10_ERCC_SIRV	chr9	103230269	103208879	-	17	2312	28861	75425	ENSMUSG00000032554.15	ENSMUST00000035158.15	Trf	Trf-201	Known	Known	None	0.30000001192092896	None	None	None	None
m54284U_191212_053548/9175597/ccs	PacBio_Hippocampus_Rep1	mm10_ERCC_SIRV	chr7	122289217	122628653	+	17	2989	23421	60883	ENSMUSG00000052889.11	ENSMUST00000064989.11	Prkcb	Prkcb-202	Known	Known	None	0.8999999761581421	None	None	None	None
m54284U_191109_043049/127011108/ccs	PacBio_Cortex_Rep2	mm10_ERCC_SIRV	chr16	36828448	36872714	+	15	2218	45289	117360	ENSMUSG00000022837.14	ENSMUST00000023535.3	Iqcb1	Iqcb1-201	Known	Known	None	0.3499999940395355	None	None	None	None
m54284U_191212_053548/138808008/ccs	PacBio_Hippocampus_Rep1	mm10_ERCC_SIRV	chr2	109692542	109724412	+	2	1264	5639	14792	ENSMUSG00000048482.14	ENSMUST00000111050.9	Bdnf	Bdnf-209	Known	Known	None	0.699999988079071	None	None	None	None
m54284U_191212_053548/109643027/ccs	PacBio_Hippocampus_Rep1	mm10_ERCC_SIRV	chr18	82554489	82585624	+	5	1946	49728	129852	ENSMUSG00000041607.17	ENSMUST00000133193.8	Mbp	Mbp-211	Known	Known	None	0.20000000298023224	None	None	None	None
m54284U_191107_221739/94635360/ccs	PacBio_Cortex_Rep1	mm10_ERCC_SIRV	chr14	79587822	79630790	+	13	2855	42226	109044	ENSMUSG00000022024.10	ENSMUST00000054908.9	Sugt1	Sugt1-201	Known	Known	None	0.3499999940395355	None	None	None	None
m54284U_191213_120042/112329512/ccs	PacBio_Hippocampus_Rep2	mm10_ERCC_SIRV	chr4	123750234	123735448	-	5	2045	12003	30991	ENSMUSG00000023075.9	ENSMUST00000102636.3	Akirin1	Akirin1-201	Known	Known	None	0.44999998807907104	None	None	None	None
m54284U_191109_043049/171442988/ccs	PacBio_Cortex_Rep2	mm10_ERCC_SIRV	chr16	36828476	36859572	+	13	1608	45289	498384	ENSMUSG00000022837.14	ENCODEMT000498384	Iqcb1	ENCODEMT000498384	Known	NIC	None	0.550000011920929	None	None	None	None
m54284U_191212_053548/26607730/ccs	PacBio_Hippocampus_Rep1	mm10_ERCC_SIRV	chr9	103230269	103208879	-	17	2312	28861	75425	ENSMUSG00000032554.15	ENSMUST00000035158.15	Trf	Trf-201	Known	Known	None	0.30000001192092896	None	None	None	None
m54284U_191109_043049/161811133/ccs	PacBio_Cortex_Rep2	mm10_ERCC_SIRV	chr5	132538951	132542011	+	1	3061	86024	498788	ENCODEMG000086024	ENCODEMT000498788	ENCODEMG000086024	ENCODEMT000498788	Antisense	Antisense	None	0.949999988079071	None	None	None	None
m54284U_191213_120042/140577170/ccs	PacBio_Hippocampus_Rep2	mm10_ERCC_SIRV	chr1	180483462	180437611	-	3	1277	3142	7797	ENSMUSG00000053963.7	ENSMUST00000211561.1	Stum	Stum-205	Known	Known	None	0.05000000074505806	None	None	None	None
m54284U_191213_120042/26478833/ccs	PacBio_Hippocampus_Rep2	mm10_ERCC_SIRV	chr14	79587869	79630797	+	12	2942	42226	498554	ENSMUSG00000022024.10	ENCODEMT000498554	Sugt1	ENCODEMT000498554	Known	ISM	Both	0.30000001192092896	None	None	None	None
m54284U_191212_053548/115804998/ccs	PacBio_Hippocampus_Rep1	mm10_ERCC_SIRV	chr18	82554489	82585625	+	5	1947	49728	129852	ENSMUSG00000041607.17	ENSMUST00000133193.8	Mbp	Mbp-211	Known	Known	None	0.20000000298023224	None	None	None	None
m54284U_191212_053548/108463621/ccs	PacBio_Hippocampus_Rep1	mm10_ERCC_SIRV	chr11	95384913	95391748	+	9	1249	34166	89978	ENSMUSG00000020873.15	ENSMUST00000131193.2	Slc35b1	Slc35b1-202	Known	Known	None	0.6499999761581421	None	None	None	None
m54284U_191212_053548/135921747/ccs	PacBio_Hippocampus_Rep1	mm10_ERCC_SIRV	chr16	36828453	36872743	+	14	2108	45289	498393	ENSMUSG00000022837.14	ENCODEMT000498393	Iqcb1	ENCODEMT000498393	Known	NIC	None	0.3499999940395355	None	None	None	None
m54284U_191212_053548/1967663/ccs	PacBio_Hippocampus_Rep1	mm10_ERCC_SIRV	chr2	109692543	109724500	+	2	1351	5639	14792	ENSMUSG00000048482.14	ENSMUST00000111050.9	Bdnf	Bdnf-209	Known	Known	None	0.8999999761581421	None	None	None	None
m54284U_191212_053548/26610481/ccs	PacBio_Hippocampus_Rep1	mm10_ERCC_SIRV	chr9	103230261	103208879	-	17	2304	28861	75425	ENSMUSG00000032554.15	ENSMUST00000035158.15	Trf	Trf-201	Known	Known	None	0.30000001192092896	None	None	None	None
m54284U_191212_053548/46924982/ccs	PacBio_Hippocampus_Rep1	mm10_ERCC_SIRV	chr7	122289217	122628653	+	17	2989	23421	60883	ENSMUSG00000052889.11	ENSMUST00000064989.11	Prkcb	Prkcb-202	Known	Known	None	0.8999999761581421	None	None	None	None
m54284U_191109_043049/24643327/ccs	PacBio_Cortex_Rep2	mm10_ERCC_SIRV	chr14	79587828	79630783	+	13	2842	42226	109044	ENSMUSG00000022024.10	ENSMUST00000054908.9	Sugt1	Sugt1-201	Known	Known	None	0.30000001192092896	None	None	None	None
m54284U_191107_221739/77136870/ccs	PacBio_Cortex_Rep1	mm10_ERCC_SIRV	chr5	132538954	132542032	+	1	3058	86024	498788	ENCODEMG000086024	ENCODEMT000498788	ENCODEMG000086024	ENCODEMT000498788	Antisense	Antisense	None	0.949999988079071	None	None	None	None
m54284U_191212_053548/146933847/ccs	PacBio_Hippocampus_Rep1	mm10_ERCC_SIRV	chr16	36828476	36861784	+	13	3829	45289	498384	ENSMUSG00000022837.14	ENCODEMT000498384	Iqcb1	ENCODEMT000498384	Known	NIC	None	1.0	None	None	None	None
m54284U_191212_053548/119931527/ccs	PacBio_Hippocampus_Rep1	mm10_ERCC_SIRV	chr18	82554489	82585627	+	5	1949	49728	129852	ENSMUSG00000041607.17	ENSMUST00000133193.8	Mbp	Mbp-211	Known	Known	None	0.20000000298023224	None	None	None	None
m54284U_191109_043049/81265920/ccs	PacBio_Cortex_Rep2	mm10_ERCC_SIRV	chr5	132538954	132542032	+	1	3058	86024	498788	ENCODEMG000086024	ENCODEMT000498788	ENCODEMG000086024	ENCODEMT000498788	Antisense	Antisense	None	0.949999988079071	None	None	None	None
m54284U_191109_043049/152961517/ccs	PacBio_Cortex_Rep2	mm10_ERCC_SIRV	chr14	79587831	79630791	+	13	2847	42226	109044	ENSMUSG00000022024.10	ENSMUST00000054908.9	Sugt1	Sugt1-201	Known	Known	None	0.30000001192092896	None	None	None	None
m54284U_191213_120042/127535855/ccs	PacBio_Hippocampus_Rep2	mm10_ERCC_SIRV	chr4	123750247	123735448	-	5	2065	12003	30991	ENSMUSG00000023075.9	ENSMUST00000102636.3	Akirin1	Akirin1-201	Known	Known	None	0.44999998807907104	None	None	None	None
m54284U_191107_221739/9308360/ccs	PacBio_Cortex_Rep1	mm10_ERCC_SIRV	chr1	180483426	180437613	-	3	1239	3142	7797	ENSMUSG00000053963.7	ENSMUST00000211561.1	Stum	Stum-205	Known	Known	None	0.10000000149011612	None	None	None	None
m54284U_191212_053548/113379804/ccs	PacBio_Hippocampus_Rep1	mm10_ERCC_SIRV	chr2	109692543	109724500	+	2	1351	5639	14792	ENSMUSG00000048482.14	ENSMUST00000111050.9	Bdnf	Bdnf-209	Known	Known	None	0.8999999761581421	None	None	None	None
m54284U_191213_120042/15272150/ccs	PacBio_Hippocampus_Rep2	mm10_ERCC_SIRV	chr16	36828476	36859571	+	13	1607	45289	498384	ENSMUSG00000022837.14	ENCODEMT000498384	Iqcb1	ENCODEMT000498384	Known	NIC	None	0.550000011920929	None	None	None	None
m54284U_191109_043049/118948283/ccs	PacBio_Cortex_Rep2	mm10_ERCC_SIRV	chr5	132538954	132542032	+	1	3058	86024	498788	ENCODEMG000086024	ENCODEMT000498788	ENCODEMG000086024	ENCODEMT000498788	Antisense	Antisense	None	0.949999988079071	None	None	None	None
m54284U_191212_053548/26674637/ccs	PacBio_Hippocampus_Rep1	mm10_ERCC_SIRV	chr9	103225161	103208806	-	13	1759	28861	485609	ENSMUSG00000032554.15	ENCODEMT000485609	Trf	ENCODEMT000485609	Known	ISM	Suffix	0.30000001192092896	None	None	None	None
m54284U_191212_053548/120914780/ccs	PacBio_Hippocampus_Rep1	mm10_ERCC_SIRV	chr18	82554489	82585607	+	5	1929	49728	129852	ENSMUSG00000041607.17	ENSMUST00000133193.8	Mbp	Mbp-211	Known	Known	None	0.6000000238418579	None	None	None	None
m54284U_191109_043049/166659451/ccs	PacBio_Cortex_Rep2	mm10_ERCC_SIRV	chr5	132538954	132542032	+	1	3058	86024	498788	ENCODEMG000086024	ENCODEMT000498788	ENCODEMG000086024	ENCODEMT000498788	Antisense	Antisense	None	0.949999988079071	None	None	None	None
m54284U_191212_053548/145426818/ccs	PacBio_Hippocampus_Rep1	mm10_ERCC_SIRV	chr14	79587835	79630395	+	13	2447	42226	109044	ENSMUSG00000022024.10	ENSMUST00000054908.9	Sugt1	Sugt1-201	Known	Known	None	0.4000000059604645	None	None	None	None
m54284U_191213_120042/74842976/ccs	PacBio_Hippocampus_Rep2	mm10_ERCC_SIRV	chr16	36828448	36872672	+	15	2176	45289	117360	ENSMUSG00000022837.14	ENSMUST00000023535.3	Iqcb1	Iqcb1-201	Known	Known	None	0.20000000298023224	None	None	None	None
m54284U_191212_053548/64488378/ccs	PacBio_Hippocampus_Rep1	mm10_ERCC_SIRV	chr7	122289217	122629007	+	17	3343	23421	60883	ENSMUSG00000052889.11	ENSMUST00000064989.11	Prkcb	Prkcb-202	Known	Known	None	0.75	None	None	None	None
m54284U_191212_053548/127927171/ccs	PacBio_Hippocampus_Rep1	mm10_ERCC_SIRV	chr11	95384913	95391772	+	9	1273	34166	89978	ENSMUSG00000020873.15	ENSMUST00000131193.2	Slc35b1	Slc35b1-202	Known	Known	None	0.20000000298023224	None	None	None	None
m54284U_191213_120042/87229733/ccs	PacBio_Hippocampus_Rep2	mm10_ERCC_SIRV	chr5	132538954	132542032	+	1	3058	86024	498788	ENCODEMG000086024	ENCODEMT000498788	ENCODEMG000086024	ENCODEMT000498788	Antisense	Antisense	None	0.949999988079071	None	None	None	None
m54284U_191212_053548/26741213/ccs	PacBio_Hippocampus_Rep1	mm10_ERCC_SIRV	chr9	103230269	103208879	-	17	2312	28861	75425	ENSMUSG00000032554.15	ENSMUST00000035158.15	Trf	Trf-201	Known	Known	None	0.30000001192092896	None	None	None	None
m54284U_191213_120042/121243002/ccs	PacBio_Hippocampus_Rep2	mm10_ERCC_SIRV	chr5	132538954	132542032	+	1	3052	86024	498788	ENCODEMG000086024	ENCODEMT000498788	ENCODEMG000086024	ENCODEMT000498788	Antisense	Antisense	None	0.949999988079071	None	None	None	None
m54284U_191212_053548/121898980/ccs	PacBio_Hippocampus_Rep1	mm10_ERCC_SIRV	chr18	82554489	82585627	+	5	1949	49728	129852	ENSMUSG00000041607.17	ENSMUST00000133193.8	Mbp	Mbp-211	Known	Known	None	0.20000000298023224	None	None	None	None
m54284U_191213_120042/118096623/ccs	PacBio_Hippocampus_Rep2	mm10_ERCC_SIRV	chr16	36828454	36872715	+	15	2222	45289	498506	ENSMUSG00000022837.14	ENCODEMT000498506	Iqcb1	ENCODEMT000498506	Known	NIC	None	0.4000000059604645	None	None	None	None
m54284U_191212_053548/142935628/ccs	PacBio_Hippocampus_Rep1	mm10_ERCC_SIRV	chr2	109692621	109724497	+	2	1270	5639	14792	ENSMUSG00000048482.14	ENSMUST00000111050.9	Bdnf	Bdnf-209	Known	Known	None	0.800000011920929	None	None	None	None
m54284U_191107_221739/159449984/ccs	PacBio_Cortex_Rep1	mm10_ERCC_SIRV	chr14	79595427	79630766	+	11	2670	42226	498789	ENSMUSG00000022024.10	ENCODEMT000498789	Sugt1	ENCODEMT000498789	Known	ISM	Suffix	0.4000000059604645	None	None	None	None
m54284U_191107_221739/34080049/ccs	PacBio_Cortex_Rep1	mm10_ERCC_SIRV	chr1	180483426	180437613	-	3	1239	3142	7797	ENSMUSG00000053963.7	ENSMUST00000211561.1	Stum	Stum-205	Known	Known	None	0.10000000149011612	None	None	None	None
m54284U_191107_221739/73468473/ccs	PacBio_Cortex_Rep1	mm10_ERCC_SIRV	chr5	132539081	132542032	+	1	2931	86024	498788	ENCODEMG000086024	ENCODEMT000498788	ENCODEMG000086024	ENCODEMT000498788	Antisense	Antisense	None	0.949999988079071	None	None	None	None
m54284U_191212_053548/26805708/ccs	PacBio_Hippocampus_Rep1	mm10_ERCC_SIRV	chr9	103230269	103208879	-	17	2312	28861	75425	ENSMUSG00000032554.15	ENSMUST00000035158.15	Trf	Trf-201	Known	Known	None	0.30000001192092896	None	None	None	None
m54284U_191213_120042/156502701/ccs	PacBio_Hippocampus_Rep2	mm10_ERCC_SIRV	chr4	123750301	123735448	-	5	2119	12003	30991	ENSMUSG00000023075.9	ENSMUST00000102636.3	Akirin1	Akirin1-201	Known	Known	None	0.44999998807907104	None	None	None	None
m54284U_191107_221739/139068830/ccs	PacBio_Cortex_Rep1	mm10_ERCC_SIRV	chr16	36828478	36859572	+	13	1606	45289	498384	ENSMUSG00000022837.14	ENCODEMT000498384	Iqcb1	ENCODEMT000498384	Known	NIC	None	0.550000011920929	None	None	None	None
m54284U_191213_120042/135071065/ccs	PacBio_Hippocampus_Rep2	mm10_ERCC_SIRV	chr5	132539081	132542032	+	1	2931	86024	498788	ENCODEMG000086024	ENCODEMT000498788	ENCODEMG000086024	ENCODEMT000498788	Antisense	Antisense	None	0.949999988079071	None	None	None	None
m54284U_191212_053548/122421558/ccs	PacBio_Hippocampus_Rep1	mm10_ERCC_SIRV	chr18	82554489	82585631	+	6	2076	49728	129850	ENSMUSG00000041607.17	ENSMUST00000142850.8	Mbp	Mbp-212	Known	Known	None	0.15000000596046448	None	None	None	None
m54284U_191213_120042/141953120/ccs	PacBio_Hippocampus_Rep2	mm10_ERCC_SIRV	chr5	132539081	132542015	+	1	2923	86024	498788	ENCODEMG000086024	ENCODEMT000498788	ENCODEMG000086024	ENCODEMT000498788	Antisense	Antisense	None	0.4000000059604645	None	None	None	None
m54284U_191212_053548/73074353/ccs	PacBio_Hippocampus_Rep1	mm10_ERCC_SIRV	chr7	122289217	122628651	+	17	2987	23421	60883	ENSMUSG00000052889.11	ENSMUST00000064989.11	Prkcb	Prkcb-202	Known	Known	None	0.800000011920929	None	None	None	None
m54284U_191212_053548/172755525/ccs	PacBio_Hippocampus_Rep1	mm10_ERCC_SIRV	chr2	109693481	109724409	+	2	1457	5639	14794	ENSMUSG00000048482.14	ENSMUST00000111045.8	Bdnf	Bdnf-205	Known	Known	None	0.75	None	None	None	None
m54284U_191212_053548/54002222/ccs	PacBio_Hippocampus_Rep1	mm10_ERCC_SIRV	chr16	36828450	36872707	+	15	2209	45289	117360	ENSMUSG00000022837.14	ENSMUST00000023535.3	Iqcb1	Iqcb1-201	Known	Known	None	0.3499999940395355	None	None	None	None
m54284U_191109_043049/119406619/ccs	PacBio_Cortex_Rep2	mm10_ERCC_SIRV	chr14	79596747	79630759	+	10	2631	42226	498790	ENSMUSG00000022024.10	ENCODEMT000498790	Sugt1	ENCODEMT000498790	Known	ISM	Suffix	0.5	None	None	None	None
m54284U_191212_053548/26805814/ccs	PacBio_Hippocampus_Rep1	mm10_ERCC_SIRV	chr9	103230269	103208879	-	17	2312	28861	75425	ENSMUSG00000032554.15	ENSMUST00000035158.15	Trf	Trf-201	Known	Known	None	0.30000001192092896	None	None	None	None
m54284U_191212_053548/166986717/ccs	PacBio_Hippocampus_Rep1	mm10_ERCC_SIRV	chr7	122289217	122634397	+	19	2936	23421	498791	ENSMUSG00000052889.11	ENCODEMT000498791	Prkcb	ENCODEMT000498791	Known	NNC	None	0.25	None	None	None	None
m54284U_191213_120042/101386924/ccs	PacBio_Hippocampus_Rep2	mm10_ERCC_SIRV	chr11	95384913	95391756	+	9	1282	34166	89976	ENSMUSG00000020873.15	ENSMUST00000021243.15	Slc35b1	Slc35b1-201	Known	Known	None	0.5	None	None	None	None
m54284U_191107_221739/15141171/ccs	PacBio_Cortex_Rep1	mm10_ERCC_SIRV	chr5	132539097	132542032	+	1	2902	86024	498788	ENCODEMG000086024	ENCODEMT000498788	ENCODEMG000086024	ENCODEMT000498788	Antisense	Antisense	None	0.949999988079071	None	None	None	None
m54284U_191212_053548/124978618/ccs	PacBio_Hippocampus_Rep1	mm10_ERCC_SIRV	chr18	82554489	82585628	+	5	1950	49728	129852	ENSMUSG00000041607.17	ENSMUST00000133193.8	Mbp	Mbp-211	Known	Known	None	0.15000000596046448	None	None	None	None
m54284U_191107_221739/73335727/ccs	PacBio_Cortex_Rep1	mm10_ERCC_SIRV	chr1	180483481	180437613	-	3	1294	3142	7797	ENSMUSG00000053963.7	ENSMUST00000211561.1	Stum	Stum-205	Known	Known	None	0.10000000149011612	None	None	None	None
m54284U_191109_043049/3081680/ccs	PacBio_Cortex_Rep2	mm10_ERCC_SIRV	chr5	132539107	132542032	+	1	2899	86024	498788	ENCODEMG000086024	ENCODEMT000498788	ENCODEMG000086024	ENCODEMT000498788	Antisense	Antisense	None	0.949999988079071	None	None	None	None
m54284U_191213_120042/6225999/ccs	PacBio_Hippocampus_Rep2	mm10_ERCC_SIRV	chr5	132539115	132542032	+	1	2897	86024	498788	ENCODEMG000086024	ENCODEMT000498788	ENCODEMG000086024	ENCODEMT000498788	Antisense	Antisense	None	0.949999988079071	None	None	None	None
m54284U_191213_120042/1900966/ccs	PacBio_Hippocampus_Rep2	mm10_ERCC_SIRV	chr16	36828478	36859570	+	13	1604	45289	498384	ENSMUSG00000022837.14	ENCODEMT000498384	Iqcb1	ENCODEMT000498384	Known	NIC	None	0.550000011920929	None	None	None	None
m54284U_191212_053548/87820957/ccs	PacBio_Hippocampus_Rep1	mm10_ERCC_SIRV	chr2	109693495	109724412	+	2	1446	5639	14794	ENSMUSG00000048482.14	ENSMUST00000111045.8	Bdnf	Bdnf-205	Known	Known	None	0.699999988079071	None	None	None	None
m54284U_191212_053548/26870965/ccs	PacBio_Hippocampus_Rep1	mm10_ERCC_SIRV	chr9	103230269	103208879	-	17	2312	28861	75425	ENSMUSG00000032554.15	ENSMUST00000035158.15	Trf	Trf-201	Known	Known	None	0.30000001192092896	None	None	None	None
m54284U_191213_120042/170656141/ccs	PacBio_Hippocampus_Rep2	mm10_ERCC_SIRV	chr4	123750274	123735448	-	5	2092	12003	30991	ENSMUSG00000023075.9	ENSMUST00000102636.3	Akirin1	Akirin1-201	Known	Known	None	0.44999998807907104	None	None	None	None
m54284U_191212_053548/126878646/ccs	PacBio_Hippocampus_Rep1	mm10_ERCC_SIRV	chr18	82554489	82585627	+	5	1949	49728	129852	ENSMUSG00000041607.17	ENSMUST00000133193.8	Mbp	Mbp-211	Known	Known	None	0.20000000298023224	None	None	None	None
m54284U_191212_053548/149292897/ccs	PacBio_Hippocampus_Rep1	mm10_ERCC_SIRV	chr14	79596748	79633653	+	10	5525	42226	498790	ENSMUSG00000022024.10	ENCODEMT000498790	Sugt1	ENCODEMT000498790	Known	ISM	Suffix	0.44999998807907104	None	None	None	None
m54284U_191212_053548/26936894/ccs	PacBio_Hippocampus_Rep1	mm10_ERCC_SIRV	chr9	103230269	103208879	-	17	2312	28861	75425	ENSMUSG00000032554.15	ENSMUST00000035158.15	Trf	Trf-201	Known	Known	None	0.30000001192092896	None	None	None	None
m54284U_191212_053548/165741586/ccs	PacBio_Hippocampus_Rep1	mm10_ERCC_SIRV	chr1	180483473	180437613	-	3	1286	3142	7797	ENSMUSG00000053963.7	ENSMUST00000211561.1	Stum	Stum-205	Known	Known	None	0.10000000149011612	None	None	None	None
m54284U_191213_120042/13699066/ccs	PacBio_Hippocampus_Rep2	mm10_ERCC_SIRV	chr7	122289217	122628653	+	17	2989	23421	60883	ENSMUSG00000052889.11	ENSMUST00000064989.11	Prkcb	Prkcb-202	Known	Known	None	0.8999999761581421	None	None	None	None
m54284U_191212_053548/49545923/ccs	PacBio_Hippocampus_Rep1	mm10_ERCC_SIRV	chr16	36828479	36859570	+	13	1597	45289	498384	ENSMUSG00000022837.14	ENCODEMT000498384	Iqcb1	ENCODEMT000498384	Known	NIC	None	0.550000011920929	None	None	None	None
m54284U_191212_053548/128976841/ccs	PacBio_Hippocampus_Rep1	mm10_ERCC_SIRV	chr18	82554489	82585607	+	6	2052	49728	129850	ENSMUSG00000041607.17	ENSMUST00000142850.8	Mbp	Mbp-212	Known	Known	None	0.6000000238418579	None	None	None	None
m54284U_191109_043049/78447739/ccs	PacBio_Cortex_Rep2	mm10_ERCC_SIRV	chr2	109693504	109724407	+	2	1432	5639	14794	ENSMUSG00000048482.14	ENSMUST00000111045.8	Bdnf	Bdnf-205	Known	Known	None	0.6499999761581421	None	None	None	None
m54284U_191213_120042/108595621/ccs	PacBio_Hippocampus_Rep2	mm10_ERCC_SIRV	chr11	95384913	95391767	+	9	1293	34166	89976	ENSMUSG00000020873.15	ENSMUST00000021243.15	Slc35b1	Slc35b1-201	Known	Known	None	0.30000001192092896	None	None	None	None
m54284U_191212_053548/64882734/ccs	PacBio_Hippocampus_Rep1	mm10_ERCC_SIRV	chr14	79596803	79630827	+	10	2605	42226	498790	ENSMUSG00000022024.10	ENCODEMT000498790	Sugt1	ENCODEMT000498790	Known	ISM	Suffix	0.30000001192092896	None	None	None	None
m54284U_191212_053548/130680460/ccs	PacBio_Hippocampus_Rep1	mm10_ERCC_SIRV	chr18	82554489	82585634	+	5	1956	49728	129852	ENSMUSG00000041607.17	ENSMUST00000133193.8	Mbp	Mbp-211	Known	Known	None	0.10000000149011612	None	None	None	None
m54284U_191109_043049/110430964/ccs	PacBio_Cortex_Rep2	mm10_ERCC_SIRV	chr4	123750272	123735449	-	5	2089	12003	30991	ENSMUSG00000023075.9	ENSMUST00000102636.3	Akirin1	Akirin1-201	Known	Known	None	0.44999998807907104	None	None	None	None
m54284U_191212_053548/26937516/ccs	PacBio_Hippocampus_Rep1	mm10_ERCC_SIRV	chr9	103230270	103208879	-	17	2313	28861	75425	ENSMUSG00000032554.15	ENSMUST00000035158.15	Trf	Trf-201	Known	Known	None	0.30000001192092896	None	None	None	None
m54284U_191212_053548/16713482/ccs	PacBio_Hippocampus_Rep1	mm10_ERCC_SIRV	chr2	109693540	109724661	+	2	1650	5639	14794	ENSMUSG00000048482.14	ENSMUST00000111045.8	Bdnf	Bdnf-205	Known	Known	None	0.10000000149011612	None	None	None	None
m54284U_191107_221739/61932045/ccs	PacBio_Cortex_Rep1	mm10_ERCC_SIRV	chr16	36828480	36859593	+	13	1625	45289	498384	ENSMUSG00000022837.14	ENCODEMT000498384	Iqcb1	ENCODEMT000498384	Known	NIC	None	0.4000000059604645	None	None	None	None
m54284U_191212_053548/174523186/ccs	PacBio_Hippocampus_Rep1	mm10_ERCC_SIRV	chr1	180483445	180437613	-	3	1258	3142	7797	ENSMUSG00000053963.7	ENSMUST00000211561.1	Stum	Stum-205	Known	Known	None	0.10000000149011612	None	None	None	None
m54284U_191213_120042/53938984/ccs	PacBio_Hippocampus_Rep2	mm10_ERCC_SIRV	chr7	122289217	122628653	+	17	2989	23421	60883	ENSMUSG00000052889.11	ENSMUST00000064989.11	Prkcb	Prkcb-202	Known	Known	None	0.8999999761581421	None	None	None	None
m54284U_191109_043049/157419453/ccs	PacBio_Cortex_Rep2	mm10_ERCC_SIRV	chr14	79597395	79630794	+	9	2596	42226	498792	ENSMUSG00000022024.10	ENCODEMT000498792	Sugt1	ENCODEMT000498792	Known	ISM	Suffix	0.25	None	None	None	None
m54284U_191212_053548/131269023/ccs	PacBio_Hippocampus_Rep1	mm10_ERCC_SIRV	chr18	82554489	82585627	+	5	1949	49728	129852	ENSMUSG00000041607.17	ENSMUST00000133193.8	Mbp	Mbp-211	Known	Known	None	0.20000000298023224	None	None	None	None
m54284U_191107_221739/114623361/ccs	PacBio_Cortex_Rep1	mm10_ERCC_SIRV	chr16	36828453	36859546	+	13	1787	45289	498560	ENSMUSG00000022837.14	ENCODEMT000498560	Iqcb1	ENCODEMT000498560	Known	NIC	None	0.6499999761581421	None	None	None	None
m54284U_191212_053548/26937943/ccs	PacBio_Hippocampus_Rep1	mm10_ERCC_SIRV	chr9	103230269	103208879	-	17	2312	28861	75425	ENSMUSG00000032554.15	ENSMUST00000035158.15	Trf	Trf-201	Known	Known	None	0.30000001192092896	None	None	None	None
m54284U_191213_120042/108857878/ccs	PacBio_Hippocampus_Rep2	mm10_ERCC_SIRV	chr11	95384913	95391651	+	9	1177	34166	89976	ENSMUSG00000020873.15	ENSMUST00000021243.15	Slc35b1	Slc35b1-201	Known	Known	None	0.8500000238418579	None	None	None	None
m54284U_191212_053548/21692795/ccs	PacBio_Hippocampus_Rep1	mm10_ERCC_SIRV	chr2	109693541	109724500	+	2	1488	5639	14794	ENSMUSG00000048482.14	ENSMUST00000111045.8	Bdnf	Bdnf-205	Known	Known	None	0.8999999761581421	None	None	None	None
m54284U_191109_043049/144770183/ccs	PacBio_Cortex_Rep2	mm10_ERCC_SIRV	chr16	36828480	36859551	+	13	1583	45289	498384	ENSMUSG00000022837.14	ENCODEMT000498384	Iqcb1	ENCODEMT000498384	Known	NIC	None	0.550000011920929	None	None	None	None
m54284U_191212_053548/132448481/ccs	PacBio_Hippocampus_Rep1	mm10_ERCC_SIRV	chr18	82554489	82585627	+	5	1949	49728	129852	ENSMUSG00000041607.17	ENSMUST00000133193.8	Mbp	Mbp-211	Known	Known	None	0.20000000298023224	None	None	None	None
m54284U_191212_053548/26937999/ccs	PacBio_Hippocampus_Rep1	mm10_ERCC_SIRV	chr9	103230269	103208879	-	17	2312	28861	75425	ENSMUSG00000032554.15	ENSMUST00000035158.15	Trf	Trf-201	Known	Known	None	0.30000001192092896	None	None	None	None
m54284U_191107_221739/103417171/ccs	PacBio_Cortex_Rep1	mm10_ERCC_SIRV	chr14	79597432	79630801	+	9	2563	42226	498792	ENSMUSG00000022024.10	ENCODEMT000498792	Sugt1	ENCODEMT000498792	Known	ISM	Suffix	0.3499999940395355	None	None	None	None
m54284U_191107_221739/28443047/ccs	PacBio_Cortex_Rep1	mm10_ERCC_SIRV	chr4	123750272	123735450	-	5	2088	12003	30991	ENSMUSG00000023075.9	ENSMUST00000102636.3	Akirin1	Akirin1-201	Known	Known	None	0.44999998807907104	None	None	None	None
m54284U_191213_120042/10944729/ccs	PacBio_Hippocampus_Rep2	mm10_ERCC_SIRV	chr16	36828456	36872673	+	15	2169	45289	117360	ENSMUSG00000022837.14	ENSMUST00000023535.3	Iqcb1	Iqcb1-201	Known	Known	None	0.15000000596046448	None	None	None	None
m54284U_191213_120042/155781611/ccs	PacBio_Hippocampus_Rep2	mm10_ERCC_SIRV	chr1	180483426	180437613	-	3	1229	3142	7797	ENSMUSG00000053963.7	ENSMUST00000211561.1	Stum	Stum-205	Known	Known	None	0.10000000149011612	None	None	None	None
m54284U_191213_120042/87557833/ccs	PacBio_Hippocampus_Rep2	mm10_ERCC_SIRV	chr7	122289217	122628646	+	17	2995	23421	60883	ENSMUSG00000052889.11	ENSMUST00000064989.11	Prkcb	Prkcb-202	Known	Known	None	0.699999988079071	None	None	None	None
m54284U_191212_053548/124388942/ccs	PacBio_Hippocampus_Rep1	mm10_ERCC_SIRV	chr2	109693543	109724500	+	2	1463	5639	14794	ENSMUSG00000048482.14	ENSMUST00000111045.8	Bdnf	Bdnf-205	Known	Known	None	0.8999999761581421	None	None	None	None
m54284U_191212_053548/132710453/ccs	PacBio_Hippocampus_Rep1	mm10_ERCC_SIRV	chr18	82554489	82585628	+	5	1950	49728	129852	ENSMUSG00000041607.17	ENSMUST00000133193.8	Mbp	Mbp-211	Known	Known	None	0.15000000596046448	None	None	None	None
m54284U_191212_053548/27132663/ccs	PacBio_Hippocampus_Rep1	mm10_ERCC_SIRV	chr9	103230269	103208879	-	17	2312	28861	75425	ENSMUSG00000032554.15	ENSMUST00000035158.15	Trf	Trf-201	Known	Known	None	0.30000001192092896	None	None	None	None
m54284U_191107_221739/28639239/ccs	PacBio_Cortex_Rep1	mm10_ERCC_SIRV	chr16	36828485	36859570	+	13	1597	45289	498384	ENSMUSG00000022837.14	ENCODEMT000498384	Iqcb1	ENCODEMT000498384	Known	NIC	None	0.550000011920929	None	None	None	None
m54284U_191109_043049/107218646/ccs	PacBio_Cortex_Rep2	mm10_ERCC_SIRV	chr14	79597452	79630802	+	9	2544	42226	498792	ENSMUSG00000022024.10	ENCODEMT000498792	Sugt1	ENCODEMT000498792	Known	ISM	Suffix	0.30000001192092896	None	None	None	None
m54284U_191213_120042/166723600/ccs	PacBio_Hippocampus_Rep2	mm10_ERCC_SIRV	chr11	95384913	95391767	+	9	1293	34166	89976	ENSMUSG00000020873.15	ENSMUST00000021243.15	Slc35b1	Slc35b1-201	Known	Known	None	0.30000001192092896	None	None	None	None
m54284U_191212_053548/138150651/ccs	PacBio_Hippocampus_Rep1	mm10_ERCC_SIRV	chr18	82554489	82585635	+	5	1957	49728	129852	ENSMUSG00000041607.17	ENSMUST00000133193.8	Mbp	Mbp-211	Known	Known	None	0.10000000149011612	None	None	None	None
m54284U_191107_221739/145163552/ccs	PacBio_Cortex_Rep1	mm10_ERCC_SIRV	chr2	109693547	109724500	+	2	1482	5639	14794	ENSMUSG00000048482.14	ENSMUST00000111045.8	Bdnf	Bdnf-205	Known	Known	None	0.8999999761581421	None	None	None	None
m54284U_191107_221739/82380006/ccs	PacBio_Cortex_Rep1	mm10_ERCC_SIRV	chr1	180483505	180437614	-	3	1317	3142	7797	ENSMUSG00000053963.7	ENSMUST00000211561.1	Stum	Stum-205	Known	Known	None	0.10000000149011612	None	None	None	None
m54284U_191212_053548/27133935/ccs	PacBio_Hippocampus_Rep1	mm10_ERCC_SIRV	chr9	103230269	103208879	-	17	2312	28861	75425	ENSMUSG00000032554.15	ENSMUST00000035158.15	Trf	Trf-201	Known	Known	None	0.30000001192092896	None	None	None	None
m54284U_191213_120042/152699965/ccs	PacBio_Hippocampus_Rep2	mm10_ERCC_SIRV	chr7	122289217	122628653	+	17	2989	23421	60883	ENSMUSG00000052889.11	ENSMUST00000064989.11	Prkcb	Prkcb-202	Known	Known	None	0.8999999761581421	None	None	None	None
m54284U_191212_053548/142477661/ccs	PacBio_Hippocampus_Rep1	mm10_ERCC_SIRV	chr14	79597455	79630793	+	9	2532	42226	498792	ENSMUSG00000022024.10	ENCODEMT000498792	Sugt1	ENCODEMT000498792	Known	ISM	Suffix	0.30000001192092896	None	None	None	None
m54284U_191107_221739/8257843/ccs	PacBio_Cortex_Rep1	mm10_ERCC_SIRV	chr4	123750273	123735451	-	5	2088	12003	30991	ENSMUSG00000023075.9	ENSMUST00000102636.3	Akirin1	Akirin1-201	Known	Known	None	0.5	None	None	None	None
m54284U_191212_053548/147390587/ccs	PacBio_Hippocampus_Rep1	mm10_ERCC_SIRV	chr16	36828485	36859570	+	13	1597	45289	498384	ENSMUSG00000022837.14	ENCODEMT000498384	Iqcb1	ENCODEMT000498384	Known	NIC	None	0.550000011920929	None	None	None	None
m54284U_191212_053548/140575352/ccs	PacBio_Hippocampus_Rep1	mm10_ERCC_SIRV	chr18	82554489	82585627	+	6	2072	49728	129850	ENSMUSG00000041607.17	ENSMUST00000142850.8	Mbp	Mbp-212	Known	Known	None	0.20000000298023224	None	None	None	None
m54284U_191212_053548/14747825/ccs	PacBio_Hippocampus_Rep1	mm10_ERCC_SIRV	chr2	109693548	109724500	+	2	1481	5639	14794	ENSMUSG00000048482.14	ENSMUST00000111045.8	Bdnf	Bdnf-205	Known	Known	None	0.8999999761581421	None	None	None	None
m54284U_191212_053548/27197663/ccs	PacBio_Hippocampus_Rep1	mm10_ERCC_SIRV	chr9	103230269	103208879	-	17	2312	28861	75425	ENSMUSG00000032554.15	ENSMUST00000035158.15	Trf	Trf-201	Known	Known	None	0.30000001192092896	None	None	None	None
m54284U_191213_120042/59441283/ccs	PacBio_Hippocampus_Rep2	mm10_ERCC_SIRV	chr14	79602847	79630788	+	8	2518	42226	498793	ENSMUSG00000022024.10	ENCODEMT000498793	Sugt1	ENCODEMT000498793	Known	ISM	Suffix	0.30000001192092896	None	None	None	None
m54284U_191107_221739/22872881/ccs	PacBio_Cortex_Rep1	mm10_ERCC_SIRV	chr1	180483417	180437615	-	3	1228	3142	7797	ENSMUSG00000053963.7	ENSMUST00000211561.1	Stum	Stum-205	Known	Known	None	0.10000000149011612	None	None	None	None
m54284U_191213_120042/169476529/ccs	PacBio_Hippocampus_Rep2	mm10_ERCC_SIRV	chr16	36828487	36859572	+	13	1597	45289	498384	ENSMUSG00000022837.14	ENCODEMT000498384	Iqcb1	ENCODEMT000498384	Known	NIC	None	0.550000011920929	None	None	None	None
m54284U_191107_221739/8520327/ccs	PacBio_Cortex_Rep1	mm10_ERCC_SIRV	chr11	95384914	95391650	+	9	1150	34166	89978	ENSMUSG00000020873.15	ENSMUST00000131193.2	Slc35b1	Slc35b1-202	Known	Known	None	0.8999999761581421	None	None	None	None
m54284U_191212_053548/146081375/ccs	PacBio_Hippocampus_Rep1	mm10_ERCC_SIRV	chr18	82554489	82585625	+	5	1947	49728	129852	ENSMUSG00000041607.17	ENSMUST00000133193.8	Mbp	Mbp-211	Known	Known	None	0.20000000298023224	None	None	None	None
m54284U_191109_043049/50528586/ccs	PacBio_Cortex_Rep2	mm10_ERCC_SIRV	chr2	109693552	109724498	+	2	1463	5639	14794	ENSMUSG00000048482.14	ENSMUST00000111045.8	Bdnf	Bdnf-205	Known	Known	None	0.800000011920929	None	None	None	None
m54284U_191212_053548/27197800/ccs	PacBio_Hippocampus_Rep1	mm10_ERCC_SIRV	chr9	103230275	103208879	-	17	2318	28861	75425	ENSMUSG00000032554.15	ENSMUST00000035158.15	Trf	Trf-201	Known	Known	None	0.30000001192092896	None	None	None	None
m54284U_191213_120042/170263805/ccs	PacBio_Hippocampus_Rep2	mm10_ERCC_SIRV	chr7	122289217	122628653	+	17	2989	23421	60883	ENSMUSG00000052889.11	ENSMUST00000064989.11	Prkcb	Prkcb-202	Known	Known	None	0.8999999761581421	None	None	None	None
m54284U_191109_043049/162727209/ccs	PacBio_Cortex_Rep2	mm10_ERCC_SIRV	chr16	36828461	36872712	+	15	2203	45289	117360	ENSMUSG00000022837.14	ENSMUST00000023535.3	Iqcb1	Iqcb1-201	Known	Known	None	0.4000000059604645	None	None	None	None
m54284U_191212_053548/6162101/ccs	PacBio_Hippocampus_Rep1	mm10_ERCC_SIRV	chr4	123750274	123735451	-	5	2089	12003	30991	ENSMUSG00000023075.9	ENSMUST00000102636.3	Akirin1	Akirin1-201	Known	Known	None	0.5	None	None	None	None
m54284U_191212_053548/151914553/ccs	PacBio_Hippocampus_Rep1	mm10_ERCC_SIRV	chr18	82554489	82585627	+	6	2072	49728	129850	ENSMUSG00000041607.17	ENSMUST00000142850.8	Mbp	Mbp-212	Known	Known	None	0.20000000298023224	None	None	None	None
m54284U_191109_043049/153486789/ccs	PacBio_Cortex_Rep2	mm10_ERCC_SIRV	chr1	180483439	180437615	-	3	1250	3142	7797	ENSMUSG00000053963.7	ENSMUST00000211561.1	Stum	Stum-205	Known	Known	None	0.10000000149011612	None	None	None	None
m54284U_191109_043049/45351643/ccs	PacBio_Cortex_Rep2	mm10_ERCC_SIRV	chr14	79606250	79604058	-	1	2193	86025	498794	ENCODEMG000086025	ENCODEMT000498794	ENCODEMG000086025	ENCODEMT000498794	Antisense	Antisense	None	0.8999999761581421	None	None	None	None
m54284U_191107_221739/3277328/ccs	PacBio_Cortex_Rep1	mm10_ERCC_SIRV	chr16	36828491	36859572	+	13	1593	45289	498384	ENSMUSG00000022837.14	ENCODEMT000498384	Iqcb1	ENCODEMT000498384	Known	NIC	None	0.550000011920929	None	None	None	None
m54284U_191109_043049/121636586/ccs	PacBio_Cortex_Rep2	mm10_ERCC_SIRV	chr2	109693554	109724490	+	2	1465	5639	14794	ENSMUSG00000048482.14	ENSMUST00000111045.8	Bdnf	Bdnf-205	Known	Known	None	0.75	None	None	None	None
m54284U_191212_053548/27199673/ccs	PacBio_Hippocampus_Rep1	mm10_ERCC_SIRV	chr9	103230269	103208879	-	17	2312	28861	75425	ENSMUSG00000032554.15	ENSMUST00000035158.15	Trf	Trf-201	Known	Known	None	0.30000001192092896	None	None	None	None
m54284U_191212_053548/153157688/ccs	PacBio_Hippocampus_Rep1	mm10_ERCC_SIRV	chr18	82554489	82585627	+	5	1949	49728	129852	ENSMUSG00000041607.17	ENSMUST00000133193.8	Mbp	Mbp-211	Known	Known	None	0.20000000298023224	None	None	None	None
m54284U_191107_221739/29297079/ccs	PacBio_Cortex_Rep1	mm10_ERCC_SIRV	chr11	95384914	95391767	+	9	1292	34166	89976	ENSMUSG00000020873.15	ENSMUST00000021243.15	Slc35b1	Slc35b1-201	Known	Known	None	0.30000001192092896	None	None	None	None
m54284U_191107_221739/37292555/ccs	PacBio_Cortex_Rep1	mm10_ERCC_SIRV	chr16	36828463	36872712	+	15	2201	45289	117360	ENSMUSG00000022837.14	ENSMUST00000023535.3	Iqcb1	Iqcb1-201	Known	Known	None	0.4000000059604645	None	None	None	None
m54284U_191212_053548/62655112/ccs	PacBio_Hippocampus_Rep1	mm10_ERCC_SIRV	chr14	79606229	79604058	-	1	2151	86025	498794	ENCODEMG000086025	ENCODEMT000498794	ENCODEMG000086025	ENCODEMT000498794	Antisense	Antisense	None	0.8999999761581421	None	None	None	None
m54284U_191107_221739/46006996/ccs	PacBio_Cortex_Rep1	mm10_ERCC_SIRV	chr7	122289218	122628653	+	17	2988	23421	60883	ENSMUSG00000052889.11	ENSMUST00000064989.11	Prkcb	Prkcb-202	Known	Known	None	0.8999999761581421	None	None	None	None
m54284U_191213_120042/51251793/ccs	PacBio_Hippocampus_Rep2	mm10_ERCC_SIRV	chr1	180483472	180437615	-	3	1283	3142	7797	ENSMUSG00000053963.7	ENSMUST00000211561.1	Stum	Stum-205	Known	Known	None	0.10000000149011612	None	None	None	None
m54284U_191212_053548/27200071/ccs	PacBio_Hippocampus_Rep1	mm10_ERCC_SIRV	chr9	103230269	103208879	-	17	2312	28861	75425	ENSMUSG00000032554.15	ENSMUST00000035158.15	Trf	Trf-201	Known	Known	None	0.30000001192092896	None	None	None	None
m54284U_191212_053548/83757362/ccs	PacBio_Hippocampus_Rep1	mm10_ERCC_SIRV	chr2	109693554	109724278	+	2	1253	5639	14794	ENSMUSG00000048482.14	ENSMUST00000111045.8	Bdnf	Bdnf-205	Known	Known	None	0.30000001192092896	None	None	None	None
m54284U_191212_053548/153944491/ccs	PacBio_Hippocampus_Rep1	mm10_ERCC_SIRV	chr18	82554489	82585627	+	6	2072	49728	129850	ENSMUSG00000041607.17	ENSMUST00000142850.8	Mbp	Mbp-212	Known	Known	None	0.20000000298023224	None	None	None	None
m54284U_191107_221739/142869599/ccs	PacBio_Cortex_Rep1	mm10_ERCC_SIRV	chr16	36828491	36859571	+	13	1592	45289	498384	ENSMUSG00000022837.14	ENCODEMT000498384	Iqcb1	ENCODEMT000498384	Known	NIC	None	0.550000011920929	None	None	None	None
m54284U_191213_120042/65472482/ccs	PacBio_Hippocampus_Rep2	mm10_ERCC_SIRV	chr4	123750283	123735451	-	5	2098	12003	30991	ENSMUSG00000023075.9	ENSMUST00000102636.3	Akirin1	Akirin1-201	Known	Known	None	0.5	None	None	None	None
m54284U_191213_120042/56429007/ccs	PacBio_Hippocampus_Rep2	mm10_ERCC_SIRV	chr14	79604621	79605027	+	1	407	42226	498795	ENSMUSG00000022024.10	ENCODEMT000498795	Sugt1	ENCODEMT000498795	Known	Genomic	None	0.8999999761581421	None	None	None	None
m54284U_191107_221739/156369150/ccs	PacBio_Cortex_Rep1	mm10_ERCC_SIRV	chr16	36828463	36872712	+	15	2201	45289	117360	ENSMUSG00000022837.14	ENSMUST00000023535.3	Iqcb1	Iqcb1-201	Known	Known	None	0.4000000059604645	None	None	None	None
m54284U_191107_221739/26346793/ccs	PacBio_Cortex_Rep1	mm10_ERCC_SIRV	chr5	132541617	132542032	+	1	395	86024	498788	ENCODEMG000086024	ENCODEMT000498788	ENCODEMG000086024	ENCODEMT000498788	Antisense	Antisense	None	0.949999988079071	None	None	None	None
m54284U_191212_053548/155845356/ccs	PacBio_Hippocampus_Rep1	mm10_ERCC_SIRV	chr18	82554489	82585625	+	5	1947	49728	129852	ENSMUSG00000041607.17	ENSMUST00000133193.8	Mbp	Mbp-211	Known	Known	None	0.20000000298023224	None	None	None	None
m54284U_191212_053548/27263796/ccs	PacBio_Hippocampus_Rep1	mm10_ERCC_SIRV	chr9	103230270	103208879	-	17	2313	28861	75425	ENSMUSG00000032554.15	ENSMUST00000035158.15	Trf	Trf-201	Known	Known	None	0.30000001192092896	None	None	None	None
m54284U_191212_053548/590125/ccs	PacBio_Hippocampus_Rep1	mm10_ERCC_SIRV	chr16	36828491	36859570	+	13	1591	45289	498384	ENSMUSG00000022837.14	ENCODEMT000498384	Iqcb1	ENCODEMT000498384	Known	NIC	None	0.550000011920929	None	None	None	None
m54284U_191212_053548/169674422/ccs	PacBio_Hippocampus_Rep1	mm10_ERCC_SIRV	chr2	109693554	109724505	+	2	1480	5639	14794	ENSMUSG00000048482.14	ENSMUST00000111045.8	Bdnf	Bdnf-205	Known	Known	None	0.8999999761581421	None	None	None	None
m54284U_191107_221739/54002413/ccs	PacBio_Cortex_Rep1	mm10_ERCC_SIRV	chr7	122289218	122628653	+	17	2988	23421	60883	ENSMUSG00000052889.11	ENSMUST00000064989.11	Prkcb	Prkcb-202	Known	Known	None	0.8999999761581421	None	None	None	None
m54284U_191213_120042/44237749/ccs	PacBio_Hippocampus_Rep2	mm10_ERCC_SIRV	chr5	132541640	132542024	+	1	364	86024	498788	ENCODEMG000086024	ENCODEMT000498788	ENCODEMG000086024	ENCODEMT000498788	Antisense	Antisense	None	0.6000000238418579	None	None	None	None
m54284U_191107_221739/30343432/ccs	PacBio_Cortex_Rep1	mm10_ERCC_SIRV	chr11	95384920	95391782	+	9	1311	34166	498558	ENSMUSG00000020873.15	ENCODEMT000498558	Slc35b1	ENCODEMT000498558	Known	NIC	None	0.20000000298023224	None	None	None	None
m54284U_191107_221739/29034589/ccs	PacBio_Cortex_Rep1	mm10_ERCC_SIRV	chr1	180483434	180437617	-	3	1243	3142	7797	ENSMUSG00000053963.7	ENSMUST00000211561.1	Stum	Stum-205	Known	Known	None	0.15000000596046448	None	None	None	None
m54284U_191213_120042/58917794/ccs	PacBio_Hippocampus_Rep2	mm10_ERCC_SIRV	chr14	79609035	79630791	+	5	2339	42226	498796	ENSMUSG00000022024.10	ENCODEMT000498796	Sugt1	ENCODEMT000498796	Known	ISM	Suffix	0.30000001192092896	None	None	None	None
m54284U_191212_053548/156238892/ccs	PacBio_Hippocampus_Rep1	mm10_ERCC_SIRV	chr18	82554489	82585631	+	5	1953	49728	129852	ENSMUSG00000041607.17	ENSMUST00000133193.8	Mbp	Mbp-211	Known	Known	None	0.15000000596046448	None	None	None	None
m54284U_191212_053548/12716738/ccs	PacBio_Hippocampus_Rep1	mm10_ERCC_SIRV	chr16	36828463	36872713	+	15	2202	45289	117360	ENSMUSG00000022837.14	ENSMUST00000023535.3	Iqcb1	Iqcb1-201	Known	Known	None	0.4000000059604645	None	None	None	None
m54284U_191212_053548/27264995/ccs	PacBio_Hippocampus_Rep1	mm10_ERCC_SIRV	chr9	103230269	103208879	-	17	2312	28861	75425	ENSMUSG00000032554.15	ENSMUST00000035158.15	Trf	Trf-201	Known	Known	None	0.30000001192092896	None	None	None	None
m54284U_191213_120042/57476957/ccs	PacBio_Hippocampus_Rep2	mm10_ERCC_SIRV	chr5	132543185	132542722	-	1	464	15640	498797	ENSMUSG00000029673.17	ENCODEMT000498797	Auts2	ENCODEMT000498797	Known	Genomic	None	0.699999988079071	None	None	None	None
m54284U_191107_221739/88474427/ccs	PacBio_Cortex_Rep1	mm10_ERCC_SIRV	chr4	123750252	123735452	-	5	2066	12003	30991	ENSMUSG00000023075.9	ENSMUST00000102636.3	Akirin1	Akirin1-201	Known	Known	None	0.550000011920929	None	None	None	None
m54284U_191212_053548/179699900/ccs	PacBio_Hippocampus_Rep1	mm10_ERCC_SIRV	chr2	109693554	109724500	+	2	1481	5639	14794	ENSMUSG00000048482.14	ENSMUST00000111045.8	Bdnf	Bdnf-205	Known	Known	None	0.8999999761581421	None	None	None	None
m54284U_191212_053548/139528994/ccs	PacBio_Hippocampus_Rep1	mm10_ERCC_SIRV	chr16	36828491	36859570	+	13	1591	45289	498384	ENSMUSG00000022837.14	ENCODEMT000498384	Iqcb1	ENCODEMT000498384	Known	NIC	None	0.550000011920929	None	None	None	None
m54284U_191107_221739/14682568/ccs	PacBio_Cortex_Rep1	mm10_ERCC_SIRV	chr14	79609185	79612221	+	1	3037	42226	498798	ENSMUSG00000022024.10	ENCODEMT000498798	Sugt1	ENCODEMT000498798	Known	Genomic	None	0.8500000238418579	None	None	None	None
m54284U_191109_043049/177866757/ccs	PacBio_Cortex_Rep2	mm10_ERCC_SIRV	chr5	132543345	132542960	-	1	162	15640	498797	ENSMUSG00000029673.17	ENCODEMT000498797	Auts2	ENCODEMT000498797	Known	Genomic	None	0.75	None	None	None	None
m54284U_191212_053548/162662877/ccs	PacBio_Hippocampus_Rep1	mm10_ERCC_SIRV	chr18	82554489	82585631	+	5	1953	49728	129852	ENSMUSG00000041607.17	ENSMUST00000133193.8	Mbp	Mbp-211	Known	Known	None	0.15000000596046448	None	None	None	None
m54284U_191212_053548/27265541/ccs	PacBio_Hippocampus_Rep1	mm10_ERCC_SIRV	chr9	103230269	103208879	-	17	2312	28861	75425	ENSMUSG00000032554.15	ENSMUST00000035158.15	Trf	Trf-201	Known	Known	None	0.30000001192092896	None	None	None	None
m54284U_191107_221739/129368780/ccs	PacBio_Cortex_Rep1	mm10_ERCC_SIRV	chr7	122289218	122628653	+	17	2988	23421	60883	ENSMUSG00000052889.11	ENSMUST00000064989.11	Prkcb	Prkcb-202	Known	Known	None	0.8999999761581421	None	None	None	None
m54284U_191107_221739/104793716/ccs	PacBio_Cortex_Rep1	mm10_ERCC_SIRV	chr1	180483432	180437617	-	3	1241	3142	7797	ENSMUSG00000053963.7	ENSMUST00000211561.1	Stum	Stum-205	Known	Known	None	0.15000000596046448	None	None	None	None
m54284U_191107_221739/70847219/ccs	PacBio_Cortex_Rep1	mm10_ERCC_SIRV	chr14	79609524	79612221	+	1	2565	42226	498798	ENSMUSG00000022024.10	ENCODEMT000498798	Sugt1	ENCODEMT000498798	Known	Genomic	None	0.8500000238418579	None	None	None	None
m54284U_191212_053548/145294586/ccs	PacBio_Hippocampus_Rep1	mm10_ERCC_SIRV	chr16	36828491	36861784	+	13	3814	45289	498384	ENSMUSG00000022837.14	ENCODEMT000498384	Iqcb1	ENCODEMT000498384	Known	NIC	None	1.0	None	None	None	None
m54284U_191107_221739/34080068/ccs	PacBio_Cortex_Rep1	mm10_ERCC_SIRV	chr11	95384914	95391652	+	9	1152	34166	89978	ENSMUSG00000020873.15	ENSMUST00000131193.2	Slc35b1	Slc35b1-202	Known	Known	None	0.8999999761581421	None	None	None	None
m54284U_191107_221739/62720144/ccs	PacBio_Cortex_Rep1	mm10_ERCC_SIRV	chr2	109693555	109724490	+	2	1464	5639	14794	ENSMUSG00000048482.14	ENSMUST00000111045.8	Bdnf	Bdnf-205	Known	Known	None	0.75	None	None	None	None
m54284U_191212_053548/165086963/ccs	PacBio_Hippocampus_Rep1	mm10_ERCC_SIRV	chr18	82554489	82585627	+	5	1949	49728	129852	ENSMUSG00000041607.17	ENSMUST00000133193.8	Mbp	Mbp-211	Known	Known	None	0.20000000298023224	None	None	None	None
m54284U_191109_043049/172753399/ccs	PacBio_Cortex_Rep2	mm10_ERCC_SIRV	chr5	132543838	132546629	+	1	2784	15667	498799	ENSMUSG00000100420.1	ENCODEMT000498799	Gm28616	ENCODEMT000498799	Known	Genomic	None	0.3499999940395355	None	None	None	None
m54284U_191212_053548/177799737/ccs	PacBio_Hippocampus_Rep1	mm10_ERCC_SIRV	chr16	36828491	36859571	+	13	1592	45289	498384	ENSMUSG00000022837.14	ENCODEMT000498384	Iqcb1	ENCODEMT000498384	Known	NIC	None	0.550000011920929	None	None	None	None
m54284U_191213_120042/104530478/ccs	PacBio_Hippocampus_Rep2	mm10_ERCC_SIRV	chr14	79614354	79615745	+	1	1392	42226	498800	ENSMUSG00000022024.10	ENCODEMT000498800	Sugt1	ENCODEMT000498800	Known	Genomic	None	0.6499999761581421	None	None	None	None
m54284U_191109_043049/3999353/ccs	PacBio_Cortex_Rep2	mm10_ERCC_SIRV	chr4	123750237	123735452	-	5	2051	12003	30991	ENSMUSG00000023075.9	ENSMUST00000102636.3	Akirin1	Akirin1-201	Known	Known	None	0.550000011920929	None	None	None	None
m54284U_191212_053548/30606816/ccs	PacBio_Hippocampus_Rep1	mm10_ERCC_SIRV	chr16	36828492	36859573	+	13	1593	45289	498384	ENSMUSG00000022837.14	ENCODEMT000498384	Iqcb1	ENCODEMT000498384	Known	NIC	None	0.5	None	None	None	None
m54284U_191212_053548/27394763/ccs	PacBio_Hippocampus_Rep1	mm10_ERCC_SIRV	chr9	103230269	103208879	-	17	2312	28861	75425	ENSMUSG00000032554.15	ENSMUST00000035158.15	Trf	Trf-201	Known	Known	None	0.30000001192092896	None	None	None	None
m54284U_191107_221739/138412536/ccs	PacBio_Cortex_Rep1	mm10_ERCC_SIRV	chr2	109693555	109724499	+	2	1473	5639	14794	ENSMUSG00000048482.14	ENSMUST00000111045.8	Bdnf	Bdnf-205	Known	Known	None	0.8500000238418579	None	None	None	None
m54284U_191212_053548/172491723/ccs	PacBio_Hippocampus_Rep1	mm10_ERCC_SIRV	chr1	180483475	180437617	-	3	1284	3142	7797	ENSMUSG00000053963.7	ENSMUST00000211561.1	Stum	Stum-205	Known	Known	None	0.15000000596046448	None	None	None	None
m54284U_191212_053548/55314265/ccs	PacBio_Hippocampus_Rep1	mm10_ERCC_SIRV	chr14	79622192	79619695	-	1	2498	86026	498801	ENCODEMG000086026	ENCODEMT000498801	ENCODEMG000086026	ENCODEMT000498801	Antisense	Antisense	None	1.0	None	None	None	None
m54284U_191107_221739/139265103/ccs	PacBio_Cortex_Rep1	mm10_ERCC_SIRV	chr7	122289218	122628653	+	17	2988	23421	60883	ENSMUSG00000052889.11	ENSMUST00000064989.11	Prkcb	Prkcb-202	Known	Known	None	0.8999999761581421	None	None	None	None
m54284U_191212_053548/119212736/ccs	PacBio_Hippocampus_Rep1	mm10_ERCC_SIRV	chr16	36828492	36859555	+	13	1575	45289	498384	ENSMUSG00000022837.14	ENCODEMT000498384	Iqcb1	ENCODEMT000498384	Known	NIC	None	0.6499999761581421	None	None	None	None
m54284U_191107_221739/48432654/ccs	PacBio_Cortex_Rep1	mm10_ERCC_SIRV	chr11	95384914	95391748	+	9	1273	34166	89976	ENSMUSG00000020873.15	ENSMUST00000021243.15	Slc35b1	Slc35b1-201	Known	Known	None	0.6499999761581421	None	None	None	None
m54284U_191212_053548/102040577/ccs	PacBio_Hippocampus_Rep1	mm10_ERCC_SIRV	chr5	133052467	133049208	-	1	3260	86027	498802	ENCODEMG000086027	ENCODEMT000498802	ENCODEMG000086027	ENCODEMT000498802	Intergenic	Intergenic	None	0.8999999761581421	None	None	None	None
m54284U_191212_053548/67962707/ccs	PacBio_Hippocampus_Rep1	mm10_ERCC_SIRV	chr14	79622209	79619707	-	1	2496	86026	498801	ENCODEMG000086026	ENCODEMT000498801	ENCODEMG000086026	ENCODEMT000498801	Antisense	Antisense	None	1.0	None	None	None	None
m54284U_191212_053548/131008359/ccs	PacBio_Hippocampus_Rep1	mm10_ERCC_SIRV	chr16	36828492	36859570	+	13	1590	45289	498384	ENSMUSG00000022837.14	ENCODEMT000498384	Iqcb1	ENCODEMT000498384	Known	NIC	None	0.550000011920929	None	None	None	None
m54284U_191109_043049/144312899/ccs	PacBio_Cortex_Rep2	mm10_ERCC_SIRV	chr2	109693555	109724500	+	2	1474	5639	14794	ENSMUSG00000048482.14	ENSMUST00000111045.8	Bdnf	Bdnf-205	Known	Known	None	0.8999999761581421	None	None	None	None
m54284U_191212_053548/27525226/ccs	PacBio_Hippocampus_Rep1	mm10_ERCC_SIRV	chr9	103230269	103208879	-	17	2312	28861	75425	ENSMUSG00000032554.15	ENSMUST00000035158.15	Trf	Trf-201	Known	Known	None	0.30000001192092896	None	None	None	None
m54284U_191109_043049/4916726/ccs	PacBio_Cortex_Rep2	mm10_ERCC_SIRV	chr4	123750269	123735452	-	5	2083	12003	30991	ENSMUSG00000023075.9	ENSMUST00000102636.3	Akirin1	Akirin1-201	Known	Known	None	0.550000011920929	None	None	None	None
m54284U_191212_053548/145032006/ccs	PacBio_Hippocampus_Rep1	mm10_ERCC_SIRV	chr5	133052465	133049208	-	1	3258	86027	498802	ENCODEMG000086027	ENCODEMT000498802	ENCODEMG000086027	ENCODEMT000498802	Intergenic	Intergenic	None	0.8999999761581421	None	None	None	None
m54284U_191212_053548/167512683/ccs	PacBio_Hippocampus_Rep1	mm10_ERCC_SIRV	chr18	82554489	82585627	+	5	1949	49728	129852	ENSMUSG00000041607.17	ENSMUST00000133193.8	Mbp	Mbp-211	Known	Known	None	0.20000000298023224	None	None	None	None
m54284U_191212_053548/148963796/ccs	PacBio_Hippocampus_Rep1	mm10_ERCC_SIRV	chr16	36828492	36859593	+	13	1613	45289	498384	ENSMUSG00000022837.14	ENCODEMT000498384	Iqcb1	ENCODEMT000498384	Known	NIC	None	0.4000000059604645	None	None	None	None
m54284U_191212_053548/107807195/ccs	PacBio_Hippocampus_Rep1	mm10_ERCC_SIRV	chr1	180483427	180437619	-	3	1234	3142	7797	ENSMUSG00000053963.7	ENSMUST00000211561.1	Stum	Stum-205	Known	Known	None	0.20000000298023224	None	None	None	None
m54284U_191107_221739/142280557/ccs	PacBio_Cortex_Rep1	mm10_ERCC_SIRV	chr7	122289218	122634399	+	17	2645	23421	60884	ENSMUSG00000052889.11	ENSMUST00000064921.4	Prkcb	Prkcb-201	Known	Known	None	0.25	None	None	None	None
m54284U_191107_221739/141494680/ccs	PacBio_Cortex_Rep1	mm10_ERCC_SIRV	chr14	79619709	79630797	+	3	2219	42226	498803	ENSMUSG00000022024.10	ENCODEMT000498803	Sugt1	ENCODEMT000498803	Known	ISM	Suffix	0.3499999940395355	None	None	None	None
m54284U_191212_053548/27525773/ccs	PacBio_Hippocampus_Rep1	mm10_ERCC_SIRV	chr9	103230269	103208879	-	17	2312	28861	75425	ENSMUSG00000032554.15	ENSMUST00000035158.15	Trf	Trf-201	Known	Known	None	0.30000001192092896	None	None	None	None
m54284U_191212_053548/60361457/ccs	PacBio_Hippocampus_Rep1	mm10_ERCC_SIRV	chr2	109693555	109724279	+	2	1253	5639	14794	ENSMUSG00000048482.14	ENSMUST00000111045.8	Bdnf	Bdnf-205	Known	Known	None	0.30000001192092896	None	None	None	None
m54284U_191213_120042/174326968/ccs	PacBio_Hippocampus_Rep2	mm10_ERCC_SIRV	chr5	133170690	133164321	-	3	2095	86028	498804	ENCODEMG000086028	ENCODEMT000498804	ENCODEMG000086028	ENCODEMT000498804	Intergenic	Intergenic	None	0.20000000298023224	None	None	None	None
m54284U_191212_053548/169675052/ccs	PacBio_Hippocampus_Rep1	mm10_ERCC_SIRV	chr18	82554489	82585627	+	6	2072	49728	129850	ENSMUSG00000041607.17	ENSMUST00000142850.8	Mbp	Mbp-212	Known	Known	None	0.20000000298023224	None	None	None	None
m54284U_191213_120042/22413660/ccs	PacBio_Hippocampus_Rep2	mm10_ERCC_SIRV	chr16	36828492	36859555	+	13	1575	45289	498384	ENSMUSG00000022837.14	ENCODEMT000498384	Iqcb1	ENCODEMT000498384	Known	NIC	None	0.6499999761581421	None	None	None	None
m54284U_191107_221739/79365374/ccs	PacBio_Cortex_Rep1	mm10_ERCC_SIRV	chr11	95384914	95391772	+	9	1297	34166	89976	ENSMUSG00000020873.15	ENSMUST00000021243.15	Slc35b1	Slc35b1-201	Known	Known	None	0.20000000298023224	None	None	None	None
m54284U_191212_053548/33949902/ccs	PacBio_Hippocampus_Rep1	mm10_ERCC_SIRV	chr5	133268121	133291654	+	2	1164	86029	498805	ENCODEMG000086029	ENCODEMT000498805	ENCODEMG000086029	ENCODEMT000498805	Intergenic	Intergenic	None	0.6499999761581421	None	None	None	None
m54284U_191107_221739/88738151/ccs	PacBio_Cortex_Rep1	mm10_ERCC_SIRV	chr1	180483416	180437621	-	3	1221	3142	7797	ENSMUSG00000053963.7	ENSMUST00000211561.1	Stum	Stum-205	Known	Known	None	0.25	None	None	None	None
m54284U_191212_053548/27526384/ccs	PacBio_Hippocampus_Rep1	mm10_ERCC_SIRV	chr9	103226955	103208876	-	15	2055	28861	485553	ENSMUSG00000032554.15	ENCODEMT000485553	Trf	ENCODEMT000485553	Known	ISM	Suffix	0.30000001192092896	None	None	None	None
m54284U_191212_053548/106365776/ccs	PacBio_Hippocampus_Rep1	mm10_ERCC_SIRV	chr2	109693555	109724500	+	2	1474	5639	14794	ENSMUSG00000048482.14	ENSMUST00000111045.8	Bdnf	Bdnf-205	Known	Known	None	0.8999999761581421	None	None	None	None
m54284U_191107_221739/176490743/ccs	PacBio_Cortex_Rep1	mm10_ERCC_SIRV	chr14	79619762	79630789	+	3	2157	42226	498803	ENSMUSG00000022024.10	ENCODEMT000498803	Sugt1	ENCODEMT000498803	Known	ISM	Suffix	0.30000001192092896	None	None	None	None
m54284U_191212_053548/175049284/ccs	PacBio_Hippocampus_Rep1	mm10_ERCC_SIRV	chr18	82554489	82585627	+	5	1949	49728	129852	ENSMUSG00000041607.17	ENSMUST00000133193.8	Mbp	Mbp-211	Known	Known	None	0.20000000298023224	None	None	None	None
m54284U_191213_120042/87557065/ccs	PacBio_Hippocampus_Rep2	mm10_ERCC_SIRV	chr16	36828468	36872713	+	14	2785	45289	498400	ENSMUSG00000022837.14	ENCODEMT000498400	Iqcb1	ENCODEMT000498400	Known	ISM	Prefix	0.4000000059604645	None	None	None	None
m54284U_191107_221739/149816041/ccs	PacBio_Cortex_Rep1	mm10_ERCC_SIRV	chr7	122289218	122634399	+	17	2645	23421	60884	ENSMUSG00000052889.11	ENSMUST00000064921.4	Prkcb	Prkcb-201	Known	Known	None	0.25	None	None	None	None
m54284U_191109_043049/25559122/ccs	PacBio_Cortex_Rep2	mm10_ERCC_SIRV	chr4	123750265	123735452	-	5	2079	12003	30991	ENSMUSG00000023075.9	ENSMUST00000102636.3	Akirin1	Akirin1-201	Known	Known	None	0.550000011920929	None	None	None	None
m54284U_191212_053548/175637891/ccs	PacBio_Hippocampus_Rep1	mm10_ERCC_SIRV	chr18	82554489	82585626	+	6	2071	49728	129850	ENSMUSG00000041607.17	ENSMUST00000142850.8	Mbp	Mbp-212	Known	Known	None	0.20000000298023224	None	None	None	None
m54284U_191212_053548/27527940/ccs	PacBio_Hippocampus_Rep1	mm10_ERCC_SIRV	chr9	103230270	103208879	-	17	2313	28861	75425	ENSMUSG00000032554.15	ENSMUST00000035158.15	Trf	Trf-201	Known	Known	None	0.30000001192092896	None	None	None	None
m54284U_191107_221739/45286642/ccs	PacBio_Cortex_Rep1	mm10_ERCC_SIRV	chr5	133292622	133296704	+	2	3309	86030	498806	ENCODEMG000086030	ENCODEMT000498806	ENCODEMG000086030	ENCODEMT000498806	Intergenic	Intergenic	None	0.699999988079071	None	None	None	None
m54284U_191212_053548/12255944/ccs	PacBio_Hippocampus_Rep1	mm10_ERCC_SIRV	chr2	109693557	109724494	+	2	1466	5639	14794	ENSMUSG00000048482.14	ENSMUST00000111045.8	Bdnf	Bdnf-205	Known	Known	None	0.75	None	None	None	None
m54284U_191107_221739/34736016/ccs	PacBio_Cortex_Rep1	mm10_ERCC_SIRV	chr14	79627546	79622463	-	1	5084	86031	498807	ENCODEMG000086031	ENCODEMT000498807	ENCODEMG000086031	ENCODEMT000498807	Antisense	Antisense	None	0.800000011920929	None	None	None	None
m54284U_191107_221739/25821243/ccs	PacBio_Cortex_Rep1	mm10_ERCC_SIRV	chr16	36828466	36872713	+	15	2199	45289	117360	ENSMUSG00000022837.14	ENSMUST00000023535.3	Iqcb1	Iqcb1-201	Known	Known	None	0.4000000059604645	None	None	None	None
m54284U_191107_221739/18155409/ccs	PacBio_Cortex_Rep1	mm10_ERCC_SIRV	chr1	180483473	180437622	-	3	1277	3142	7797	ENSMUSG00000053963.7	ENSMUST00000211561.1	Stum	Stum-205	Known	Known	None	0.25	None	None	None	None
m54284U_191212_053548/179242601/ccs	PacBio_Hippocampus_Rep1	mm10_ERCC_SIRV	chr18	82554489	82585627	+	5	1949	49728	129852	ENSMUSG00000041607.17	ENSMUST00000133193.8	Mbp	Mbp-211	Known	Known	None	0.20000000298023224	None	None	None	None
m54284U_191107_221739/123406318/ccs	PacBio_Cortex_Rep1	mm10_ERCC_SIRV	chr11	95384914	95391748	+	9	1273	34166	89976	ENSMUSG00000020873.15	ENSMUST00000021243.15	Slc35b1	Slc35b1-201	Known	Known	None	0.6499999761581421	None	None	None	None
m54284U_191107_221739/158730186/ccs	PacBio_Cortex_Rep1	mm10_ERCC_SIRV	chr7	122289218	122628653	+	17	2988	23421	60883	ENSMUSG00000052889.11	ENSMUST00000064989.11	Prkcb	Prkcb-202	Known	Known	None	0.8999999761581421	None	None	None	None
m54284U_191107_221739/33425356/ccs	PacBio_Cortex_Rep1	mm10_ERCC_SIRV	chr16	36828496	36859572	+	13	1588	45289	498384	ENSMUSG00000022837.14	ENCODEMT000498384	Iqcb1	ENCODEMT000498384	Known	NIC	None	0.550000011920929	None	None	None	None
m54284U_191212_053548/27590940/ccs	PacBio_Hippocampus_Rep1	mm10_ERCC_SIRV	chr9	103230353	103208879	-	17	2396	28861	75425	ENSMUSG00000032554.15	ENSMUST00000035158.15	Trf	Trf-201	Known	Known	None	0.30000001192092896	None	None	None	None
m54284U_191107_221739/50727604/ccs	PacBio_Cortex_Rep1	mm10_ERCC_SIRV	chr14	79627546	79622211	-	1	5084	86031	498807	ENCODEMG000086031	ENCODEMT000498807	ENCODEMG000086031	ENCODEMT000498807	Antisense	Antisense	None	0.800000011920929	None	None	None	None
m54284U_191109_043049/83624771/ccs	PacBio_Cortex_Rep2	mm10_ERCC_SIRV	chr4	123750280	123735452	-	5	2094	12003	30991	ENSMUSG00000023075.9	ENSMUST00000102636.3	Akirin1	Akirin1-201	Known	Known	None	0.550000011920929	None	None	None	None
m54284U_191212_053548/41615405/ccs	PacBio_Hippocampus_Rep1	mm10_ERCC_SIRV	chr2	109693557	109724498	+	2	1470	5639	14794	ENSMUSG00000048482.14	ENSMUST00000111045.8	Bdnf	Bdnf-205	Known	Known	None	0.800000011920929	None	None	None	None
m54284U_191107_221739/178588128/ccs	PacBio_Cortex_Rep1	mm10_ERCC_SIRV	chr5	133296528	133293780	-	1	2749	86032	498808	ENCODEMG000086032	ENCODEMT000498808	ENCODEMG000086032	ENCODEMT000498808	Antisense	Antisense	None	0.44999998807907104	None	None	None	None
m54284U_191107_221739/76153389/ccs	PacBio_Cortex_Rep1	mm10_ERCC_SIRV	chr14	79625719	79622211	-	1	3257	86031	498807	ENCODEMG000086031	ENCODEMT000498807	ENCODEMG000086031	ENCODEMT000498807	Antisense	Antisense	None	0.800000011920929	None	None	None	None
m54284U_191107_221739/58393609/ccs	PacBio_Cortex_Rep1	mm10_ERCC_SIRV	chr16	36828496	36859572	+	13	1588	45289	498384	ENSMUSG00000022837.14	ENCODEMT000498384	Iqcb1	ENCODEMT000498384	Known	NIC	None	0.550000011920929	None	None	None	None
m54284U_191213_120042/12190704/ccs	PacBio_Hippocampus_Rep2	mm10_ERCC_SIRV	chr18	82554489	82585625	+	5	1947	49728	129852	ENSMUSG00000041607.17	ENSMUST00000133193.8	Mbp	Mbp-211	Known	Known	None	0.20000000298023224	None	None	None	None
m54284U_191107_221739/107152124/ccs	PacBio_Cortex_Rep1	mm10_ERCC_SIRV	chr14	79623678	79622211	-	1	1216	86031	498807	ENCODEMG000086031	ENCODEMT000498807	ENCODEMG000086031	ENCODEMT000498807	Antisense	Antisense	None	0.800000011920929	None	None	None	None
m54284U_191212_053548/27657302/ccs	PacBio_Hippocampus_Rep1	mm10_ERCC_SIRV	chr9	103230269	103208879	-	17	2312	28861	75425	ENSMUSG00000032554.15	ENSMUST00000035158.15	Trf	Trf-201	Known	Known	None	0.30000001192092896	None	None	None	None
m54284U_191107_221739/113902627/ccs	PacBio_Cortex_Rep1	mm10_ERCC_SIRV	chr14	79627546	79622211	-	1	5084	86031	498807	ENCODEMG000086031	ENCODEMT000498807	ENCODEMG000086031	ENCODEMT000498807	Antisense	Antisense	None	0.800000011920929	None	None	None	None
m54284U_191212_053548/38602469/ccs	PacBio_Hippocampus_Rep1	mm10_ERCC_SIRV	chr1	180462485	180437623	-	3	1247	3142	7799	ENSMUSG00000053963.7	ENSMUST00000210107.1	Stum	Stum-203	Known	Known	None	0.25	None	None	None	None
m54284U_191107_221739/126879070/ccs	PacBio_Cortex_Rep1	mm10_ERCC_SIRV	chr16	36828496	36859571	+	13	1587	45289	498384	ENSMUSG00000022837.14	ENCODEMT000498384	Iqcb1	ENCODEMT000498384	Known	NIC	None	0.550000011920929	None	None	None	None
m54284U_191109_043049/69994893/ccs	PacBio_Cortex_Rep2	mm10_ERCC_SIRV	chr5	133296592	133294123	-	1	2131	86032	498808	ENCODEMG000086032	ENCODEMT000498808	ENCODEMG000086032	ENCODEMT000498808	Antisense	Antisense	None	0.30000001192092896	None	None	None	None
m54284U_191107_221739/159843212/ccs	PacBio_Cortex_Rep1	mm10_ERCC_SIRV	chr14	79624342	79622211	-	1	1880	86031	498807	ENCODEMG000086031	ENCODEMT000498807	ENCODEMG000086031	ENCODEMT000498807	Antisense	Antisense	None	0.800000011920929	None	None	None	None
m54284U_191213_120042/15140518/ccs	PacBio_Hippocampus_Rep2	mm10_ERCC_SIRV	chr18	82554489	82585627	+	5	1949	49728	129852	ENSMUSG00000041607.17	ENSMUST00000133193.8	Mbp	Mbp-211	Known	Known	None	0.20000000298023224	None	None	None	None
m54284U_191212_053548/26806947/ccs	PacBio_Hippocampus_Rep1	mm10_ERCC_SIRV	chr2	109693561	109724406	+	2	1374	5639	14794	ENSMUSG00000048482.14	ENSMUST00000111045.8	Bdnf	Bdnf-205	Known	Known	None	0.6000000238418579	None	None	None	None
m54284U_191109_043049/44370508/ccs	PacBio_Cortex_Rep2	mm10_ERCC_SIRV	chr7	122289218	122634399	+	17	2645	23421	60884	ENSMUSG00000052889.11	ENSMUST00000064921.4	Prkcb	Prkcb-201	Known	Known	None	0.25	None	None	None	None
m54284U_191107_221739/173802798/ccs	PacBio_Cortex_Rep1	mm10_ERCC_SIRV	chr14	79629766	79622463	-	2	3475	86033	498809	ENCODEMG000086033	ENCODEMT000498809	ENCODEMG000086033	ENCODEMT000498809	Antisense	Antisense	None	0.800000011920929	None	None	None	None
m54284U_191107_221739/162793699/ccs	PacBio_Cortex_Rep1	mm10_ERCC_SIRV	chr11	95384915	95391782	+	9	1355	34166	498762	ENSMUSG00000020873.15	ENCODEMT000498762	Slc35b1	ENCODEMT000498762	Known	NNC	None	0.20000000298023224	None	None	None	None
m54284U_191107_221739/132513996/ccs	PacBio_Cortex_Rep1	mm10_ERCC_SIRV	chr16	36828468	36872713	+	15	2197	45289	117360	ENSMUSG00000022837.14	ENSMUST00000023535.3	Iqcb1	Iqcb1-201	Known	Known	None	0.4000000059604645	None	None	None	None
m54284U_191212_053548/27657727/ccs	PacBio_Hippocampus_Rep1	mm10_ERCC_SIRV	chr9	103230269	103208879	-	17	2312	28861	75425	ENSMUSG00000032554.15	ENSMUST00000035158.15	Trf	Trf-201	Known	Known	None	0.30000001192092896	None	None	None	None
m54284U_191109_043049/91619385/ccs	PacBio_Cortex_Rep2	mm10_ERCC_SIRV	chr4	123750250	123735452	-	5	2064	12003	30991	ENSMUSG00000023075.9	ENSMUST00000102636.3	Akirin1	Akirin1-201	Known	Known	None	0.550000011920929	None	None	None	None
m54284U_191213_120042/25102715/ccs	PacBio_Hippocampus_Rep2	mm10_ERCC_SIRV	chr5	133458657	133459294	+	1	638	86034	498810	ENCODEMG000086034	ENCODEMT000498810	ENCODEMG000086034	ENCODEMT000498810	Intergenic	Intergenic	None	0.699999988079071	None	None	None	None
m54284U_191109_043049/12518992/ccs	PacBio_Cortex_Rep2	mm10_ERCC_SIRV	chr16	36828468	36872707	+	15	2191	45289	117360	ENSMUSG00000022837.14	ENSMUST00000023535.3	Iqcb1	Iqcb1-201	Known	Known	None	0.3499999940395355	None	None	None	None
m54284U_191213_120042/16974778/ccs	PacBio_Hippocampus_Rep2	mm10_ERCC_SIRV	chr18	82554489	82585627	+	5	1949	49728	129852	ENSMUSG00000041607.17	ENSMUST00000133193.8	Mbp	Mbp-211	Known	Known	None	0.20000000298023224	None	None	None	None
m54284U_191109_043049/9831156/ccs	PacBio_Cortex_Rep2	mm10_ERCC_SIRV	chr14	79624654	79622211	-	1	2192	86031	498807	ENCODEMG000086031	ENCODEMT000498807	ENCODEMG000086031	ENCODEMT000498807	Antisense	Antisense	None	0.800000011920929	None	None	None	None
m54284U_191212_053548/173277981/ccs	PacBio_Hippocampus_Rep1	mm10_ERCC_SIRV	chr2	109693561	109724500	+	2	1468	5639	14794	ENSMUSG00000048482.14	ENSMUST00000111045.8	Bdnf	Bdnf-205	Known	Known	None	0.8999999761581421	None	None	None	None
m54284U_191213_120042/156306176/ccs	PacBio_Hippocampus_Rep2	mm10_ERCC_SIRV	chr1	180483482	180437650	-	3	1258	3142	7797	ENSMUSG00000053963.7	ENSMUST00000211561.1	Stum	Stum-205	Known	Known	None	0.30000001192092896	None	None	None	None
m54284U_191109_043049/34276306/ccs	PacBio_Cortex_Rep2	mm10_ERCC_SIRV	chr14	79627546	79622211	-	1	5084	86031	498807	ENCODEMG000086031	ENCODEMT000498807	ENCODEMG000086031	ENCODEMT000498807	Antisense	Antisense	None	0.800000011920929	None	None	None	None
m54284U_191212_053548/27658183/ccs	PacBio_Hippocampus_Rep1	mm10_ERCC_SIRV	chr9	103230270	103208879	-	17	2313	28861	75425	ENSMUSG00000032554.15	ENSMUST00000035158.15	Trf	Trf-201	Known	Known	None	0.30000001192092896	None	None	None	None
m54284U_191107_221739/144769833/ccs	PacBio_Cortex_Rep1	mm10_ERCC_SIRV	chr5	133475081	133475584	+	1	504	15672	41120	ENSMUSG00000058905.5	ENSMUST00000145209.1	Gm10051	Gm10051-201	Known	Known	None	0.8500000238418579	None	None	None	None
m54284U_191109_043049/14418732/ccs	PacBio_Cortex_Rep2	mm10_ERCC_SIRV	chr16	36828468	36872713	+	15	2197	45289	117360	ENSMUSG00000022837.14	ENSMUST00000023535.3	Iqcb1	Iqcb1-201	Known	Known	None	0.4000000059604645	None	None	None	None
m54284U_191109_043049/113640602/ccs	PacBio_Cortex_Rep2	mm10_ERCC_SIRV	chr7	122289218	122628651	+	17	2986	23421	60883	ENSMUSG00000052889.11	ENSMUST00000064989.11	Prkcb	Prkcb-202	Known	Known	None	0.800000011920929	None	None	None	None
m54284U_191107_221739/146212596/ccs	PacBio_Cortex_Rep1	mm10_ERCC_SIRV	chr5	133475081	133475576	+	1	496	15672	41120	ENSMUSG00000058905.5	ENSMUST00000145209.1	Gm10051	Gm10051-201	Known	Known	None	0.550000011920929	None	None	None	None
m54284U_191213_120042/28378770/ccs	PacBio_Hippocampus_Rep2	mm10_ERCC_SIRV	chr18	82554489	82585627	+	6	2072	49728	129850	ENSMUSG00000041607.17	ENSMUST00000142850.8	Mbp	Mbp-212	Known	Known	None	0.20000000298023224	None	None	None	None
m54284U_191109_043049/61999074/ccs	PacBio_Cortex_Rep2	mm10_ERCC_SIRV	chr16	36828496	36859571	+	13	1587	45289	498384	ENSMUSG00000022837.14	ENCODEMT000498384	Iqcb1	ENCODEMT000498384	Known	NIC	None	0.550000011920929	None	None	None	None
m54284U_191107_221739/126552471/ccs	PacBio_Cortex_Rep1	mm10_ERCC_SIRV	chr5	133475090	133475576	+	1	487	15672	41120	ENSMUSG00000058905.5	ENSMUST00000145209.1	Gm10051	Gm10051-201	Known	Known	None	0.550000011920929	None	None	None	None
m54284U_191212_053548/27658278/ccs	PacBio_Hippocampus_Rep1	mm10_ERCC_SIRV	chr9	103230269	103208879	-	17	2312	28861	75425	ENSMUSG00000032554.15	ENSMUST00000035158.15	Trf	Trf-201	Known	Known	None	0.30000001192092896	None	None	None	None
m54284U_191109_043049/2884791/ccs	PacBio_Cortex_Rep2	mm10_ERCC_SIRV	chr11	95384930	95391801	+	9	1286	34166	498549	ENSMUSG00000020873.15	ENCODEMT000498549	Slc35b1	ENCODEMT000498549	Known	NNC	None	0.20000000298023224	None	None	None	None
m54284U_191212_053548/178587318/ccs	PacBio_Hippocampus_Rep1	mm10_ERCC_SIRV	chr2	109693561	109724499	+	2	1467	5639	14794	ENSMUSG00000048482.14	ENSMUST00000111045.8	Bdnf	Bdnf-205	Known	Known	None	0.8500000238418579	None	None	None	None
m54284U_191109_043049/108594322/ccs	PacBio_Cortex_Rep2	mm10_ERCC_SIRV	chr5	133475100	133475587	+	1	488	15672	41120	ENSMUSG00000058905.5	ENSMUST00000145209.1	Gm10051	Gm10051-201	Known	Known	None	1.0	None	None	None	None
m54284U_191109_043049/69272704/ccs	PacBio_Cortex_Rep2	mm10_ERCC_SIRV	chr14	79630859	79622211	-	2	4568	86033	498809	ENCODEMG000086033	ENCODEMT000498809	ENCODEMG000086033	ENCODEMT000498809	Antisense	Antisense	None	0.800000011920929	None	None	None	None
m54284U_191212_053548/45681331/ccs	PacBio_Hippocampus_Rep1	mm10_ERCC_SIRV	chr4	123750252	123735452	-	5	2066	12003	30991	ENSMUSG00000023075.9	ENSMUST00000102636.3	Akirin1	Akirin1-201	Known	Known	None	0.550000011920929	None	None	None	None
m54284U_191109_043049/95683212/ccs	PacBio_Cortex_Rep2	mm10_ERCC_SIRV	chr16	36828496	36859574	+	13	1590	45289	498384	ENSMUSG00000022837.14	ENCODEMT000498384	Iqcb1	ENCODEMT000498384	Known	NIC	None	0.5	None	None	None	None
m54284U_191213_120042/30540825/ccs	PacBio_Hippocampus_Rep2	mm10_ERCC_SIRV	chr18	82554489	82585626	+	6	2071	49728	129850	ENSMUSG00000041607.17	ENSMUST00000142850.8	Mbp	Mbp-212	Known	Known	None	0.20000000298023224	None	None	None	None
m54284U_191213_120042/160171983/ccs	PacBio_Hippocampus_Rep2	mm10_ERCC_SIRV	chr1	180483427	180437653	-	3	1200	3142	7797	ENSMUSG00000053963.7	ENSMUST00000211561.1	Stum	Stum-205	Known	Known	None	0.30000001192092896	None	None	None	None
m54284U_191212_053548/58655130/ccs	PacBio_Hippocampus_Rep1	mm10_ERCC_SIRV	chr14	79627546	79622211	-	1	5084	86031	498807	ENCODEMG000086031	ENCODEMT000498807	ENCODEMG000086031	ENCODEMT000498807	Antisense	Antisense	None	0.800000011920929	None	None	None	None
m54284U_191212_053548/179112570/ccs	PacBio_Hippocampus_Rep1	mm10_ERCC_SIRV	chr5	133475100	133475588	+	1	489	15672	41120	ENSMUSG00000058905.5	ENSMUST00000145209.1	Gm10051	Gm10051-201	Known	Known	None	1.0	None	None	None	None
m54284U_191213_120042/8257806/ccs	PacBio_Hippocampus_Rep2	mm10_ERCC_SIRV	chr14	79627546	79622211	-	1	5084	86031	498807	ENCODEMG000086031	ENCODEMT000498807	ENCODEMG000086031	ENCODEMT000498807	Antisense	Antisense	None	0.800000011920929	None	None	None	None
m54284U_191212_053548/27658346/ccs	PacBio_Hippocampus_Rep1	mm10_ERCC_SIRV	chr9	103230270	103208879	-	17	2313	28861	75425	ENSMUSG00000032554.15	ENSMUST00000035158.15	Trf	Trf-201	Known	Known	None	0.30000001192092896	None	None	None	None
m54284U_191109_043049/120261303/ccs	PacBio_Cortex_Rep2	mm10_ERCC_SIRV	chr7	122289218	122628647	+	17	2982	23421	60883	ENSMUSG00000052889.11	ENSMUST00000064989.11	Prkcb	Prkcb-202	Known	Known	None	0.75	None	None	None	None
m54284U_191109_043049/151717222/ccs	PacBio_Cortex_Rep2	mm10_ERCC_SIRV	chr16	36828496	36859555	+	13	1571	45289	498384	ENSMUSG00000022837.14	ENCODEMT000498384	Iqcb1	ENCODEMT000498384	Known	NIC	None	0.6499999761581421	None	None	None	None
m54284U_191212_053548/179831904/ccs	PacBio_Hippocampus_Rep1	mm10_ERCC_SIRV	chr2	109693561	109724500	+	2	1468	5639	14794	ENSMUSG00000048482.14	ENSMUST00000111045.8	Bdnf	Bdnf-205	Known	Known	None	0.8999999761581421	None	None	None	None
m54284U_191212_053548/51183922/ccs	PacBio_Hippocampus_Rep1	mm10_ERCC_SIRV	chr5	133794377	133610347	-	6	2404	86035	498811	ENCODEMG000086035	ENCODEMT000498811	ENCODEMG000086035	ENCODEMT000498811	Intergenic	Intergenic	None	0.699999988079071	None	None	None	None
m54284U_191213_120042/32834692/ccs	PacBio_Hippocampus_Rep2	mm10_ERCC_SIRV	chr18	82554489	82585607	+	5	1929	49728	129852	ENSMUSG00000041607.17	ENSMUST00000133193.8	Mbp	Mbp-211	Known	Known	None	0.6000000238418579	None	None	None	None
m54284U_191109_043049/152504660/ccs	PacBio_Cortex_Rep2	mm10_ERCC_SIRV	chr16	36828496	36859572	+	13	1588	45289	498384	ENSMUSG00000022837.14	ENCODEMT000498384	Iqcb1	ENCODEMT000498384	Known	NIC	None	0.550000011920929	None	None	None	None
m54284U_191107_221739/140445329/ccs	PacBio_Cortex_Rep1	mm10_ERCC_SIRV	chr5	134099195	133996491	-	4	525	15678	498812	ENSMUSG00000087344.1	ENCODEMT000498812	Gm15627	ENCODEMT000498812	Known	NNC	None	0.550000011920929	None	None	None	None
m54284U_191212_053548/27658753/ccs	PacBio_Hippocampus_Rep1	mm10_ERCC_SIRV	chr9	103230270	103208879	-	17	2313	28861	75425	ENSMUSG00000032554.15	ENSMUST00000035158.15	Trf	Trf-201	Known	Known	None	0.30000001192092896	None	None	None	None
m54284U_191213_120042/28772110/ccs	PacBio_Hippocampus_Rep2	mm10_ERCC_SIRV	chr14	79629750	79622211	-	2	3470	86033	498809	ENCODEMG000086033	ENCODEMT000498809	ENCODEMG000086033	ENCODEMT000498809	Antisense	Antisense	None	0.800000011920929	None	None	None	None
m54284U_191109_043049/47579398/ccs	PacBio_Cortex_Rep2	mm10_ERCC_SIRV	chr11	95384914	95391650	+	9	1150	34166	89978	ENSMUSG00000020873.15	ENSMUST00000131193.2	Slc35b1	Slc35b1-202	Known	Known	None	0.8999999761581421	None	None	None	None
m54284U_191107_221739/154011517/ccs	PacBio_Cortex_Rep1	mm10_ERCC_SIRV	chr1	180483338	180437661	-	3	1104	3142	7797	ENSMUSG00000053963.7	ENSMUST00000211561.1	Stum	Stum-205	Known	Known	None	0.30000001192092896	None	None	None	None
m54284U_191212_053548/85854324/ccs	PacBio_Hippocampus_Rep1	mm10_ERCC_SIRV	chr4	123750251	123735452	-	5	2065	12003	30991	ENSMUSG00000023075.9	ENSMUST00000102636.3	Akirin1	Akirin1-201	Known	Known	None	0.550000011920929	None	None	None	None
m54284U_191212_053548/328436/ccs	PacBio_Hippocampus_Rep1	mm10_ERCC_SIRV	chr16	36828496	36859572	+	13	1588	45289	498384	ENSMUSG00000022837.14	ENCODEMT000498384	Iqcb1	ENCODEMT000498384	Known	NIC	None	0.550000011920929	None	None	None	None
m54284U_191212_053548/19988630/ccs	PacBio_Hippocampus_Rep1	mm10_ERCC_SIRV	chr2	109693562	109724389	+	2	1356	5639	14794	ENSMUSG00000048482.14	ENSMUST00000111045.8	Bdnf	Bdnf-205	Known	Known	None	0.20000000298023224	None	None	None	None
m54284U_191213_120042/29491399/ccs	PacBio_Hippocampus_Rep2	mm10_ERCC_SIRV	chr14	79624334	79622211	-	1	1865	86031	498807	ENCODEMG000086031	ENCODEMT000498807	ENCODEMG000086031	ENCODEMT000498807	Antisense	Antisense	None	0.800000011920929	None	None	None	None
m54284U_191213_120042/39781707/ccs	PacBio_Hippocampus_Rep2	mm10_ERCC_SIRV	chr18	82554489	82585627	+	5	1949	49728	129852	ENSMUSG00000041607.17	ENSMUST00000133193.8	Mbp	Mbp-211	Known	Known	None	0.20000000298023224	None	None	None	None
m54284U_191109_043049/127338480/ccs	PacBio_Cortex_Rep2	mm10_ERCC_SIRV	chr7	122289218	122628653	+	17	2988	23421	60883	ENSMUSG00000052889.11	ENSMUST00000064989.11	Prkcb	Prkcb-202	Known	Known	None	0.8999999761581421	None	None	None	None
m54284U_191213_120042/40503808/ccs	PacBio_Hippocampus_Rep2	mm10_ERCC_SIRV	chr14	79627546	79622211	-	1	5084	86031	498807	ENCODEMG000086031	ENCODEMT000498807	ENCODEMG000086031	ENCODEMT000498807	Antisense	Antisense	None	0.800000011920929	None	None	None	None
m54284U_191212_053548/27658906/ccs	PacBio_Hippocampus_Rep1	mm10_ERCC_SIRV	chr9	103230269	103208879	-	17	2312	28861	75425	ENSMUSG00000032554.15	ENSMUST00000035158.15	Trf	Trf-201	Known	Known	None	0.30000001192092896	None	None	None	None
m54284U_191212_053548/41223098/ccs	PacBio_Hippocampus_Rep1	mm10_ERCC_SIRV	chr16	36828496	36859570	+	13	1586	45289	498384	ENSMUSG00000022837.14	ENCODEMT000498384	Iqcb1	ENCODEMT000498384	Known	NIC	None	0.550000011920929	None	None	None	None
m54284U_191213_120042/144507933/ccs	PacBio_Hippocampus_Rep2	mm10_ERCC_SIRV	chr14	79627546	79622211	-	1	5091	86031	498807	ENCODEMG000086031	ENCODEMT000498807	ENCODEMG000086031	ENCODEMT000498807	Antisense	Antisense	None	0.800000011920929	None	None	None	None
m54284U_191213_120042/108660727/ccs	PacBio_Hippocampus_Rep2	mm10_ERCC_SIRV	chr5	134006153	134005005	-	1	1149	86036	498813	ENCODEMG000086036	ENCODEMT000498813	ENCODEMG000086036	ENCODEMT000498813	Intergenic	Intergenic	None	0.15000000596046448	None	None	None	None
m54284U_191107_221739/6619371/ccs	PacBio_Cortex_Rep1	mm10_ERCC_SIRV	chr14	79627546	79623960	-	1	3335	86031	498807	ENCODEMG000086031	ENCODEMT000498807	ENCODEMG000086031	ENCODEMT000498807	Antisense	Antisense	None	0.949999988079071	None	None	None	None
m54284U_191213_120042/39782873/ccs	PacBio_Hippocampus_Rep2	mm10_ERCC_SIRV	chr18	82554489	82585627	+	6	2027	49728	129849	ENSMUSG00000041607.17	ENSMUST00000152071.8	Mbp	Mbp-215	Known	Known	None	0.20000000298023224	None	None	None	None
m54284U_191109_043049/124651856/ccs	PacBio_Cortex_Rep2	mm10_ERCC_SIRV	chr5	134099203	134045777	-	8	2276	15678	498814	ENSMUSG00000087344.1	ENCODEMT000498814	Gm15627	ENCODEMT000498814	Known	NNC	None	0.05000000074505806	None	None	None	None
m54284U_191212_053548/64947406/ccs	PacBio_Hippocampus_Rep1	mm10_ERCC_SIRV	chr16	36828496	36859572	+	13	1588	45289	498384	ENSMUSG00000022837.14	ENCODEMT000498384	Iqcb1	ENCODEMT000498384	Known	NIC	None	0.550000011920929	None	None	None	None
m54284U_191212_053548/28050272/ccs	PacBio_Hippocampus_Rep1	mm10_ERCC_SIRV	chr2	109693562	109724500	+	2	1467	5639	14794	ENSMUSG00000048482.14	ENSMUST00000111045.8	Bdnf	Bdnf-205	Known	Known	None	0.8999999761581421	None	None	None	None
m54284U_191212_053548/27787821/ccs	PacBio_Hippocampus_Rep1	mm10_ERCC_SIRV	chr9	103230269	103208879	-	17	2312	28861	75425	ENSMUSG00000032554.15	ENSMUST00000035158.15	Trf	Trf-201	Known	Known	None	0.30000001192092896	None	None	None	None
m54284U_191107_221739/20187161/ccs	PacBio_Cortex_Rep1	mm10_ERCC_SIRV	chr14	79625719	79623960	-	1	1508	86031	498807	ENCODEMG000086031	ENCODEMT000498807	ENCODEMG000086031	ENCODEMT000498807	Antisense	Antisense	None	0.949999988079071	None	None	None	None
m54284U_191213_120042/83167726/ccs	PacBio_Hippocampus_Rep2	mm10_ERCC_SIRV	chr1	180483472	180437671	-	3	1227	3142	7797	ENSMUSG00000053963.7	ENSMUST00000211561.1	Stum	Stum-205	Known	Known	None	0.5	None	None	None	None
m54284U_191107_221739/114035116/ccs	PacBio_Cortex_Rep1	mm10_ERCC_SIRV	chr5	134099184	134045802	-	5	1870	15678	498815	ENSMUSG00000087344.1	ENCODEMT000498815	Gm15627	ENCODEMT000498815	Known	NIC	None	0.75	None	None	None	None
m54284U_191212_053548/70125519/ccs	PacBio_Hippocampus_Rep1	mm10_ERCC_SIRV	chr16	36828464	36859571	+	13	1592	45289	498409	ENSMUSG00000022837.14	ENCODEMT000498409	Iqcb1	ENCODEMT000498409	Known	NIC	None	0.550000011920929	None	None	None	None
m54284U_191107_221739/34014129/ccs	PacBio_Cortex_Rep1	mm10_ERCC_SIRV	chr14	79627546	79623960	-	1	3335	86031	498807	ENCODEMG000086031	ENCODEMT000498807	ENCODEMG000086031	ENCODEMT000498807	Antisense	Antisense	None	0.949999988079071	None	None	None	None
m54284U_191213_120042/55836814/ccs	PacBio_Hippocampus_Rep2	mm10_ERCC_SIRV	chr18	82554489	82585626	+	5	1948	49728	129852	ENSMUSG00000041607.17	ENSMUST00000133193.8	Mbp	Mbp-211	Known	Known	None	0.20000000298023224	None	None	None	None
m54284U_191109_043049/86377129/ccs	PacBio_Cortex_Rep2	mm10_ERCC_SIRV	chr5	134099196	134045802	-	6	1937	15678	498816	ENSMUSG00000087344.1	ENCODEMT000498816	Gm15627	ENCODEMT000498816	Known	NIC	None	0.75	None	None	None	None
m54284U_191109_043049/171968741/ccs	PacBio_Cortex_Rep2	mm10_ERCC_SIRV	chr7	122289218	122628653	+	17	2988	23421	60883	ENSMUSG00000052889.11	ENSMUST00000064989.11	Prkcb	Prkcb-202	Known	Known	None	0.8999999761581421	None	None	None	None
m54284U_191109_043049/93520018/ccs	PacBio_Cortex_Rep2	mm10_ERCC_SIRV	chr11	95384932	95391777	+	7	2466	34166	498548	ENSMUSG00000020873.15	ENCODEMT000498548	Slc35b1	ENCODEMT000498548	Known	NIC	None	0.30000001192092896	None	None	None	None
m54284U_191212_053548/178129641/ccs	PacBio_Hippocampus_Rep1	mm10_ERCC_SIRV	chr4	123750295	123735452	-	5	2109	12003	30991	ENSMUSG00000023075.9	ENSMUST00000102636.3	Akirin1	Akirin1-201	Known	Known	None	0.550000011920929	None	None	None	None
m54284U_191212_053548/27789184/ccs	PacBio_Hippocampus_Rep1	mm10_ERCC_SIRV	chr9	103230270	103208879	-	17	2313	28861	75425	ENSMUSG00000032554.15	ENSMUST00000035158.15	Trf	Trf-201	Known	Known	None	0.30000001192092896	None	None	None	None
m54284U_191212_053548/89064002/ccs	PacBio_Hippocampus_Rep1	mm10_ERCC_SIRV	chr2	109693562	109724409	+	2	1376	5639	14794	ENSMUSG00000048482.14	ENSMUST00000111045.8	Bdnf	Bdnf-205	Known	Known	None	0.75	None	None	None	None
m54284U_191212_053548/72614697/ccs	PacBio_Hippocampus_Rep1	mm10_ERCC_SIRV	chr16	36828496	36861782	+	13	3807	45289	498384	ENSMUSG00000022837.14	ENCODEMT000498384	Iqcb1	ENCODEMT000498384	Known	NIC	None	0.8999999761581421	None	None	None	None
m54284U_191213_120042/57805091/ccs	PacBio_Hippocampus_Rep2	mm10_ERCC_SIRV	chr18	82554489	82585627	+	7	2150	49728	129853	ENSMUSG00000041607.17	ENSMUST00000123251.8	Mbp	Mbp-209	Known	Known	None	0.20000000298023224	None	None	None	None
m54284U_191212_053548/91620578/ccs	PacBio_Hippocampus_Rep1	mm10_ERCC_SIRV	chr16	36828496	36859572	+	13	1582	45289	498384	ENSMUSG00000022837.14	ENCODEMT000498384	Iqcb1	ENCODEMT000498384	Known	NIC	None	0.550000011920929	None	None	None	None
m54284U_191213_120042/95093207/ccs	PacBio_Hippocampus_Rep2	mm10_ERCC_SIRV	chr1	180483439	180437671	-	3	1194	3142	7797	ENSMUSG00000053963.7	ENSMUST00000211561.1	Stum	Stum-205	Known	Known	None	0.5	None	None	None	None
m54284U_191107_221739/68945152/ccs	PacBio_Cortex_Rep1	mm10_ERCC_SIRV	chr14	79629755	79624212	-	2	1726	86033	498809	ENCODEMG000086033	ENCODEMT000498809	ENCODEMG000086033	ENCODEMT000498809	Antisense	Antisense	None	0.949999988079071	None	None	None	None
m54284U_191212_053548/27852999/ccs	PacBio_Hippocampus_Rep1	mm10_ERCC_SIRV	chr9	103230261	103208879	-	17	2304	28861	75425	ENSMUSG00000032554.15	ENSMUST00000035158.15	Trf	Trf-201	Known	Known	None	0.30000001192092896	None	None	None	None
m54284U_191212_053548/112724096/ccs	PacBio_Hippocampus_Rep1	mm10_ERCC_SIRV	chr2	109693562	109724405	+	2	1372	5639	14794	ENSMUSG00000048482.14	ENSMUST00000111045.8	Bdnf	Bdnf-205	Known	Known	None	0.6000000238418579	None	None	None	None
m54284U_191212_053548/104792284/ccs	PacBio_Hippocampus_Rep1	mm10_ERCC_SIRV	chr16	36828496	36859570	+	13	1586	45289	498384	ENSMUSG00000022837.14	ENCODEMT000498384	Iqcb1	ENCODEMT000498384	Known	NIC	None	0.550000011920929	None	None	None	None
m54284U_191107_221739/121832597/ccs	PacBio_Cortex_Rep1	mm10_ERCC_SIRV	chr14	79627546	79623960	-	1	3335	86031	498807	ENCODEMG000086031	ENCODEMT000498807	ENCODEMG000086031	ENCODEMT000498807	Antisense	Antisense	None	0.949999988079071	None	None	None	None
m54284U_191213_120042/63047325/ccs	PacBio_Hippocampus_Rep2	mm10_ERCC_SIRV	chr18	82554489	82585636	+	6	2081	49728	129850	ENSMUSG00000041607.17	ENSMUST00000142850.8	Mbp	Mbp-212	Known	Known	None	0.10000000149011612	None	None	None	None
m54284U_191212_053548/139201031/ccs	PacBio_Hippocampus_Rep1	mm10_ERCC_SIRV	chr16	36828468	36859546	+	13	1711	45289	498817	ENSMUSG00000022837.14	ENCODEMT000498817	Iqcb1	ENCODEMT000498817	Known	NNC	None	0.6499999761581421	None	None	None	None
m54284U_191109_043049/180292048/ccs	PacBio_Cortex_Rep2	mm10_ERCC_SIRV	chr7	122289218	122628653	+	17	2988	23421	60883	ENSMUSG00000052889.11	ENSMUST00000064989.11	Prkcb	Prkcb-202	Known	Known	None	0.8999999761581421	None	None	None	None
m54284U_191107_221739/149948666/ccs	PacBio_Cortex_Rep1	mm10_ERCC_SIRV	chr14	79627546	79623960	-	1	3335	86031	498807	ENCODEMG000086031	ENCODEMT000498807	ENCODEMG000086031	ENCODEMT000498807	Antisense	Antisense	None	0.949999988079071	None	None	None	None
m54284U_191109_043049/99485409/ccs	PacBio_Cortex_Rep2	mm10_ERCC_SIRV	chr11	95384914	95391649	+	9	1174	34166	89976	ENSMUSG00000020873.15	ENSMUST00000021243.15	Slc35b1	Slc35b1-201	Known	Known	None	0.8999999761581421	None	None	None	None
m54284U_191109_043049/36178679/ccs	PacBio_Cortex_Rep2	mm10_ERCC_SIRV	chr14	79627546	79623960	-	1	3347	86031	498807	ENCODEMG000086031	ENCODEMT000498807	ENCODEMG000086031	ENCODEMT000498807	Antisense	Antisense	None	0.949999988079071	None	None	None	None
m54284U_191213_120042/59834503/ccs	PacBio_Hippocampus_Rep2	mm10_ERCC_SIRV	chr4	123743507	123735427	-	4	1694	12003	495604	ENSMUSG00000023075.9	ENCODEMT000495604	Akirin1	ENCODEMT000495604	Known	ISM	Suffix	0.5	None	None	None	None
m54284U_191109_043049/46989698/ccs	PacBio_Cortex_Rep2	mm10_ERCC_SIRV	chr14	79627546	79623960	-	1	3335	86031	498807	ENCODEMG000086031	ENCODEMT000498807	ENCODEMG000086031	ENCODEMT000498807	Antisense	Antisense	None	0.949999988079071	None	None	None	None
m54284U_191212_053548/140838090/ccs	PacBio_Hippocampus_Rep1	mm10_ERCC_SIRV	chr16	36828496	36859572	+	13	1588	45289	498384	ENSMUSG00000022837.14	ENCODEMT000498384	Iqcb1	ENCODEMT000498384	Known	NIC	None	0.550000011920929	None	None	None	None
m54284U_191212_053548/27918637/ccs	PacBio_Hippocampus_Rep1	mm10_ERCC_SIRV	chr9	103230269	103208879	-	17	2312	28861	75425	ENSMUSG00000032554.15	ENSMUST00000035158.15	Trf	Trf-201	Known	Known	None	0.30000001192092896	None	None	None	None
m54284U_191213_120042/63309706/ccs	PacBio_Hippocampus_Rep2	mm10_ERCC_SIRV	chr18	82554489	82585627	+	5	1949	49728	129852	ENSMUSG00000041607.17	ENSMUST00000133193.8	Mbp	Mbp-211	Known	Known	None	0.20000000298023224	None	None	None	None
m54284U_191212_053548/151128211/ccs	PacBio_Hippocampus_Rep1	mm10_ERCC_SIRV	chr2	109693562	109724499	+	2	1466	5639	14794	ENSMUSG00000048482.14	ENSMUST00000111045.8	Bdnf	Bdnf-205	Known	Known	None	0.8500000238418579	None	None	None	None
m54284U_191107_221739/174261156/ccs	PacBio_Cortex_Rep1	mm10_ERCC_SIRV	chr1	180483449	180437808	-	3	1067	3142	7797	ENSMUSG00000053963.7	ENSMUST00000211561.1	Stum	Stum-205	Known	Known	None	0.20000000298023224	None	None	None	None
m54284U_191109_043049/93913310/ccs	PacBio_Cortex_Rep2	mm10_ERCC_SIRV	chr14	79627546	79623960	-	1	3335	86031	498807	ENCODEMG000086031	ENCODEMT000498807	ENCODEMG000086031	ENCODEMT000498807	Antisense	Antisense	None	0.949999988079071	None	None	None	None
m54284U_191212_053548/144049253/ccs	PacBio_Hippocampus_Rep1	mm10_ERCC_SIRV	chr16	36828496	36859572	+	13	1588	45289	498384	ENSMUSG00000022837.14	ENCODEMT000498384	Iqcb1	ENCODEMT000498384	Known	NIC	None	0.550000011920929	None	None	None	None
m54284U_191213_120042/70648292/ccs	PacBio_Hippocampus_Rep2	mm10_ERCC_SIRV	chr18	82554489	82585626	+	5	1948	49728	129852	ENSMUSG00000041607.17	ENSMUST00000133193.8	Mbp	Mbp-211	Known	Known	None	0.20000000298023224	None	None	None	None
m54284U_191109_043049/158139577/ccs	PacBio_Cortex_Rep2	mm10_ERCC_SIRV	chr5	134099222	134045777	-	5	1884	15678	498815	ENSMUSG00000087344.1	ENCODEMT000498815	Gm15627	ENCODEMT000498815	Known	NIC	None	0.75	None	None	None	None
m54284U_191212_053548/917724/ccs	PacBio_Hippocampus_Rep1	mm10_ERCC_SIRV	chr7	122289218	122629003	+	17	3338	23421	60883	ENSMUSG00000052889.11	ENSMUST00000064989.11	Prkcb	Prkcb-202	Known	Known	None	0.75	None	None	None	None
m54284U_191212_053548/27921053/ccs	PacBio_Hippocampus_Rep1	mm10_ERCC_SIRV	chr9	103230269	103208879	-	17	2312	28861	75425	ENSMUSG00000032554.15	ENSMUST00000035158.15	Trf	Trf-201	Known	Known	None	0.30000001192092896	None	None	None	None
m54284U_191212_053548/179503618/ccs	PacBio_Hippocampus_Rep1	mm10_ERCC_SIRV	chr16	36828496	36859571	+	13	1587	45289	498384	ENSMUSG00000022837.14	ENCODEMT000498384	Iqcb1	ENCODEMT000498384	Known	NIC	None	0.550000011920929	None	None	None	None
m54284U_191212_053548/78972913/ccs	PacBio_Hippocampus_Rep1	mm10_ERCC_SIRV	chr1	180447612	180445468	-	1	2145	3142	498818	ENSMUSG00000053963.7	ENCODEMT000498818	Stum	ENCODEMT000498818	Known	Genomic	None	0.699999988079071	None	None	None	None
m54284U_191212_053548/166792001/ccs	PacBio_Hippocampus_Rep1	mm10_ERCC_SIRV	chr2	109693562	109724500	+	2	1467	5639	14794	ENSMUSG00000048482.14	ENSMUST00000111045.8	Bdnf	Bdnf-205	Known	Known	None	0.8999999761581421	None	None	None	None
m54284U_191109_043049/148441132/ccs	PacBio_Cortex_Rep2	mm10_ERCC_SIRV	chr14	79630859	79624212	-	2	2819	86033	498809	ENCODEMG000086033	ENCODEMT000498809	ENCODEMG000086033	ENCODEMT000498809	Antisense	Antisense	None	0.949999988079071	None	None	None	None
m54284U_191213_120042/78777061/ccs	PacBio_Hippocampus_Rep2	mm10_ERCC_SIRV	chr18	82554489	82585627	+	5	1949	49728	129852	ENSMUSG00000041607.17	ENSMUST00000133193.8	Mbp	Mbp-211	Known	Known	None	0.20000000298023224	None	None	None	None
m54284U_191109_043049/140969614/ccs	PacBio_Cortex_Rep2	mm10_ERCC_SIRV	chr4	123750266	123735454	-	5	2078	12003	30991	ENSMUSG00000023075.9	ENSMUST00000102636.3	Akirin1	Akirin1-201	Known	Known	None	0.5	None	None	None	None
m54284U_191212_053548/721082/ccs	PacBio_Hippocampus_Rep1	mm10_ERCC_SIRV	chr11	95384914	95391767	+	9	1267	34166	89978	ENSMUSG00000020873.15	ENSMUST00000131193.2	Slc35b1	Slc35b1-202	Known	Known	None	0.30000001192092896	None	None	None	None
m54284U_191213_120042/31260869/ccs	PacBio_Hippocampus_Rep2	mm10_ERCC_SIRV	chr16	36828468	36851370	+	9	3598	45289	498819	ENSMUSG00000022837.14	ENCODEMT000498819	Iqcb1	ENCODEMT000498819	Known	NIC	None	0.8999999761581421	None	None	None	None
m54284U_191213_120042/140248587/ccs	PacBio_Hippocampus_Rep2	mm10_ERCC_SIRV	chr1	180449824	180445473	-	1	4352	3142	498818	ENSMUSG00000053963.7	ENCODEMT000498818	Stum	ENCODEMT000498818	Known	Genomic	None	0.550000011920929	None	None	None	None
m54284U_191212_053548/27984083/ccs	PacBio_Hippocampus_Rep1	mm10_ERCC_SIRV	chr9	103230269	103208879	-	17	2312	28861	75425	ENSMUSG00000032554.15	ENSMUST00000035158.15	Trf	Trf-201	Known	Known	None	0.30000001192092896	None	None	None	None
m54284U_191212_053548/180488676/ccs	PacBio_Hippocampus_Rep1	mm10_ERCC_SIRV	chr2	109693562	109724406	+	2	1373	5639	14794	ENSMUSG00000048482.14	ENSMUST00000111045.8	Bdnf	Bdnf-205	Known	Known	None	0.6000000238418579	None	None	None	None
m54284U_191212_053548/154864229/ccs	PacBio_Hippocampus_Rep1	mm10_ERCC_SIRV	chr1	180447935	180445689	-	1	2247	3142	498818	ENSMUSG00000053963.7	ENCODEMT000498818	Stum	ENCODEMT000498818	Known	Genomic	None	0.800000011920929	None	None	None	None
m54284U_191213_120042/40436731/ccs	PacBio_Hippocampus_Rep2	mm10_ERCC_SIRV	chr16	36828496	36859555	+	13	1571	45289	498384	ENSMUSG00000022837.14	ENCODEMT000498384	Iqcb1	ENCODEMT000498384	Known	NIC	None	0.6499999761581421	None	None	None	None
m54284U_191213_120042/79169767/ccs	PacBio_Hippocampus_Rep2	mm10_ERCC_SIRV	chr18	82554489	82585627	+	6	2072	49728	129850	ENSMUSG00000041607.17	ENSMUST00000142850.8	Mbp	Mbp-212	Known	Known	None	0.20000000298023224	None	None	None	None
m54284U_191212_053548/40372252/ccs	PacBio_Hippocampus_Rep1	mm10_ERCC_SIRV	chr7	122289218	122628653	+	17	2988	23421	60883	ENSMUSG00000052889.11	ENSMUST00000064989.11	Prkcb	Prkcb-202	Known	Known	None	0.8999999761581421	None	None	None	None
m54284U_191212_053548/5048472/ccs	PacBio_Hippocampus_Rep1	mm10_ERCC_SIRV	chr5	134099224	134045777	-	5	1886	15678	498815	ENSMUSG00000087344.1	ENCODEMT000498815	Gm15627	ENCODEMT000498815	Known	NIC	None	0.75	None	None	None	None
m54284U_191212_053548/19007206/ccs	PacBio_Hippocampus_Rep1	mm10_ERCC_SIRV	chr14	79629755	79624212	-	2	1726	86033	498809	ENCODEMG000086033	ENCODEMT000498809	ENCODEMG000086033	ENCODEMT000498809	Antisense	Antisense	None	0.949999988079071	None	None	None	None
m54284U_191212_053548/23397969/ccs	PacBio_Hippocampus_Rep1	mm10_ERCC_SIRV	chr1	180447556	180445691	-	1	1866	3142	498818	ENSMUSG00000053963.7	ENCODEMT000498818	Stum	ENCODEMT000498818	Known	Genomic	None	0.8500000238418579	None	None	None	None
m54284U_191213_120042/66650428/ccs	PacBio_Hippocampus_Rep2	mm10_ERCC_SIRV	chr16	36828467	36872713	+	15	2397	45289	498603	ENSMUSG00000022837.14	ENCODEMT000498603	Iqcb1	ENCODEMT000498603	Known	NIC	None	0.4000000059604645	None	None	None	None
m54284U_191212_053548/19661030/ccs	PacBio_Hippocampus_Rep1	mm10_ERCC_SIRV	chr14	79627546	79623960	-	1	3335	86031	498807	ENCODEMG000086031	ENCODEMT000498807	ENCODEMG000086031	ENCODEMT000498807	Antisense	Antisense	None	0.949999988079071	None	None	None	None
m54284U_191212_053548/27986033/ccs	PacBio_Hippocampus_Rep1	mm10_ERCC_SIRV	chr9	103230269	103208879	-	17	2312	28861	75425	ENSMUSG00000032554.15	ENSMUST00000035158.15	Trf	Trf-201	Known	Known	None	0.30000001192092896	None	None	None	None
m54284U_191213_120042/180357330/ccs	PacBio_Hippocampus_Rep2	mm10_ERCC_SIRV	chr1	180449595	180445691	-	1	3882	3142	498818	ENSMUSG00000053963.7	ENCODEMT000498818	Stum	ENCODEMT000498818	Known	Genomic	None	0.8500000238418579	None	None	None	None
m54284U_191213_120042/82640897/ccs	PacBio_Hippocampus_Rep2	mm10_ERCC_SIRV	chr18	82554489	82585607	+	5	1929	49728	129852	ENSMUSG00000041607.17	ENSMUST00000133193.8	Mbp	Mbp-211	Known	Known	None	0.6000000238418579	None	None	None	None
m54284U_191212_053548/26739449/ccs	PacBio_Hippocampus_Rep1	mm10_ERCC_SIRV	chr14	79627546	79623960	-	1	3335	86031	498807	ENCODEMG000086031	ENCODEMT000498807	ENCODEMG000086031	ENCODEMT000498807	Antisense	Antisense	None	0.949999988079071	None	None	None	None
m54284U_191107_221739/73402303/ccs	PacBio_Cortex_Rep1	mm10_ERCC_SIRV	chr2	109693564	109724499	+	2	1464	5639	14794	ENSMUSG00000048482.14	ENSMUST00000111045.8	Bdnf	Bdnf-205	Known	Known	None	0.8500000238418579	None	None	None	None
m54284U_191212_053548/131009365/ccs	PacBio_Hippocampus_Rep1	mm10_ERCC_SIRV	chr4	123750223	123735454	-	5	2066	12003	30991	ENSMUSG00000023075.9	ENSMUST00000102636.3	Akirin1	Akirin1-201	Known	Known	None	0.5	None	None	None	None
m54284U_191213_120042/152371279/ccs	PacBio_Hippocampus_Rep2	mm10_ERCC_SIRV	chr16	36828496	36859572	+	13	1588	45289	498384	ENSMUSG00000022837.14	ENCODEMT000498384	Iqcb1	ENCODEMT000498384	Known	NIC	None	0.550000011920929	None	None	None	None
m54284U_191212_053548/36110767/ccs	PacBio_Hippocampus_Rep1	mm10_ERCC_SIRV	chr14	79627546	79623960	-	1	3335	86031	498807	ENCODEMG000086031	ENCODEMT000498807	ENCODEMG000086031	ENCODEMT000498807	Antisense	Antisense	None	0.949999988079071	None	None	None	None
m54284U_191107_221739/26609415/ccs	PacBio_Cortex_Rep1	mm10_ERCC_SIRV	chr16	36828497	36859571	+	13	1586	45289	498384	ENSMUSG00000022837.14	ENCODEMT000498384	Iqcb1	ENCODEMT000498384	Known	NIC	None	0.550000011920929	None	None	None	None
m54284U_191212_053548/135790659/ccs	PacBio_Hippocampus_Rep1	mm10_ERCC_SIRV	chr1	180462642	180460750	-	1	1893	3142	498820	ENSMUSG00000053963.7	ENCODEMT000498820	Stum	ENCODEMT000498820	Known	Genomic	None	0.800000011920929	None	None	None	None
m54284U_191213_120042/90376165/ccs	PacBio_Hippocampus_Rep2	mm10_ERCC_SIRV	chr18	82554489	82585629	+	6	2029	49728	129849	ENSMUSG00000041607.17	ENSMUST00000152071.8	Mbp	Mbp-215	Known	Known	None	0.10000000149011612	None	None	None	None
m54284U_191212_053548/27986241/ccs	PacBio_Hippocampus_Rep1	mm10_ERCC_SIRV	chr9	103230261	103208879	-	17	2304	28861	75425	ENSMUSG00000032554.15	ENSMUST00000035158.15	Trf	Trf-201	Known	Known	None	0.30000001192092896	None	None	None	None
m54284U_191212_053548/40831434/ccs	PacBio_Hippocampus_Rep1	mm10_ERCC_SIRV	chr7	122289218	122634399	+	17	2645	23421	60884	ENSMUSG00000052889.11	ENSMUST00000064921.4	Prkcb	Prkcb-201	Known	Known	None	0.25	None	None	None	None
m54284U_191212_053548/6359495/ccs	PacBio_Hippocampus_Rep1	mm10_ERCC_SIRV	chr5	134099225	134045777	-	5	1887	15678	498815	ENSMUSG00000087344.1	ENCODEMT000498815	Gm15627	ENCODEMT000498815	Known	NIC	None	0.75	None	None	None	None
m54284U_191212_053548/119867886/ccs	PacBio_Hippocampus_Rep1	mm10_ERCC_SIRV	chr2	109693564	109724455	+	2	1420	5639	14794	ENSMUSG00000048482.14	ENSMUST00000111045.8	Bdnf	Bdnf-205	Known	Known	None	0.5	None	None	None	None
m54284U_191107_221739/46532227/ccs	PacBio_Cortex_Rep1	mm10_ERCC_SIRV	chr16	36828497	36859572	+	13	1587	45289	498384	ENSMUSG00000022837.14	ENCODEMT000498384	Iqcb1	ENCODEMT000498384	Known	NIC	None	0.550000011920929	None	None	None	None
m54284U_191109_043049/166330715/ccs	PacBio_Cortex_Rep2	mm10_ERCC_SIRV	chr1	180463330	180460751	-	1	2610	3142	498820	ENSMUSG00000053963.7	ENCODEMT000498820	Stum	ENCODEMT000498820	Known	Genomic	None	0.75	None	None	None	None
m54284U_191212_053548/45286693/ccs	PacBio_Hippocampus_Rep1	mm10_ERCC_SIRV	chr14	79629755	79624212	-	2	1726	86033	498809	ENCODEMG000086033	ENCODEMT000498809	ENCODEMG000086033	ENCODEMT000498809	Antisense	Antisense	None	0.949999988079071	None	None	None	None
m54284U_191213_120042/93192775/ccs	PacBio_Hippocampus_Rep2	mm10_ERCC_SIRV	chr18	82554489	82585626	+	6	2071	49728	129850	ENSMUSG00000041607.17	ENSMUST00000142850.8	Mbp	Mbp-212	Known	Known	None	0.20000000298023224	None	None	None	None
m54284U_191212_053548/37028919/ccs	PacBio_Hippocampus_Rep1	mm10_ERCC_SIRV	chr1	180462787	180460751	-	1	2067	3142	498820	ENSMUSG00000053963.7	ENCODEMT000498820	Stum	ENCODEMT000498820	Known	Genomic	None	0.75	None	None	None	None
m54284U_191107_221739/49350198/ccs	PacBio_Cortex_Rep1	mm10_ERCC_SIRV	chr16	36828470	36859561	+	13	1785	45289	498560	ENSMUSG00000022837.14	ENCODEMT000498560	Iqcb1	ENCODEMT000498560	Known	NIC	None	0.550000011920929	None	None	None	None
m54284U_191212_053548/65668419/ccs	PacBio_Hippocampus_Rep1	mm10_ERCC_SIRV	chr14	79627546	79623960	-	1	3335	86031	498807	ENCODEMG000086031	ENCODEMT000498807	ENCODEMG000086031	ENCODEMT000498807	Antisense	Antisense	None	0.949999988079071	None	None	None	None
m54284U_191107_221739/150079939/ccs	PacBio_Cortex_Rep1	mm10_ERCC_SIRV	chr16	36828469	36859544	+	13	1563	45289	498821	ENSMUSG00000022837.14	ENCODEMT000498821	Iqcb1	ENCODEMT000498821	Known	NIC	None	0.550000011920929	None	None	None	None
m54284U_191212_053548/28051403/ccs	PacBio_Hippocampus_Rep1	mm10_ERCC_SIRV	chr9	103230303	103208879	-	17	2346	28861	75425	ENSMUSG00000032554.15	ENSMUST00000035158.15	Trf	Trf-201	Known	Known	None	0.30000001192092896	None	None	None	None
m54284U_191213_120042/143459885/ccs	PacBio_Hippocampus_Rep2	mm10_ERCC_SIRV	chr4	123750285	123735455	-	5	2096	12003	30991	ENSMUSG00000023075.9	ENSMUST00000102636.3	Akirin1	Akirin1-201	Known	Known	None	0.5	None	None	None	None
m54284U_191212_053548/71829399/ccs	PacBio_Hippocampus_Rep1	mm10_ERCC_SIRV	chr1	180463301	180460751	-	1	2575	3142	498820	ENSMUSG00000053963.7	ENCODEMT000498820	Stum	ENCODEMT000498820	Known	Genomic	None	0.75	None	None	None	None
m54284U_191107_221739/142608969/ccs	PacBio_Cortex_Rep1	mm10_ERCC_SIRV	chr2	109693565	109724500	+	2	1464	5639	14794	ENSMUSG00000048482.14	ENSMUST00000111045.8	Bdnf	Bdnf-205	Known	Known	None	0.8999999761581421	None	None	None	None
m54284U_191213_120042/94242600/ccs	PacBio_Hippocampus_Rep2	mm10_ERCC_SIRV	chr18	82554489	82585607	+	5	1933	49728	129852	ENSMUSG00000041607.17	ENSMUST00000133193.8	Mbp	Mbp-211	Known	Known	None	0.6000000238418579	None	None	None	None
m54284U_191107_221739/168625214/ccs	PacBio_Cortex_Rep1	mm10_ERCC_SIRV	chr16	36828497	36859572	+	13	1565	45289	498384	ENSMUSG00000022837.14	ENCODEMT000498384	Iqcb1	ENCODEMT000498384	Known	NIC	None	0.550000011920929	None	None	None	None
m54284U_191212_053548/48891882/ccs	PacBio_Hippocampus_Rep1	mm10_ERCC_SIRV	chr7	122289218	122628653	+	17	2970	23421	60883	ENSMUSG00000052889.11	ENSMUST00000064989.11	Prkcb	Prkcb-202	Known	Known	None	0.8999999761581421	None	None	None	None
m54284U_191213_120042/135529586/ccs	PacBio_Hippocampus_Rep2	mm10_ERCC_SIRV	chr1	180462291	180460751	-	1	1571	3142	498820	ENSMUSG00000053963.7	ENCODEMT000498820	Stum	ENCODEMT000498820	Known	Genomic	None	0.75	None	None	None	None
m54284U_191212_053548/101777618/ccs	PacBio_Hippocampus_Rep1	mm10_ERCC_SIRV	chr5	134099426	134045777	-	5	2088	15678	498815	ENSMUSG00000087344.1	ENCODEMT000498815	Gm15627	ENCODEMT000498815	Known	NIC	None	0.75	None	None	None	None
m54284U_191212_053548/28115990/ccs	PacBio_Hippocampus_Rep1	mm10_ERCC_SIRV	chr9	103230269	103208879	-	17	2312	28861	75425	ENSMUSG00000032554.15	ENSMUST00000035158.15	Trf	Trf-201	Known	Known	None	0.30000001192092896	None	None	None	None
m54284U_191213_120042/42010237/ccs	PacBio_Hippocampus_Rep2	mm10_ERCC_SIRV	chr5	134099199	134045802	-	4	1796	15678	498822	ENSMUSG00000087344.1	ENCODEMT000498822	Gm15627	ENCODEMT000498822	Known	NIC	None	0.75	None	None	None	None
m54284U_191109_043049/72682050/ccs	PacBio_Cortex_Rep2	mm10_ERCC_SIRV	chr16	36828469	36872713	+	15	2196	45289	117360	ENSMUSG00000022837.14	ENSMUST00000023535.3	Iqcb1	Iqcb1-201	Known	Known	None	0.4000000059604645	None	None	None	None
m54284U_191212_053548/76090011/ccs	PacBio_Hippocampus_Rep1	mm10_ERCC_SIRV	chr14	79629752	79624212	-	2	1723	86033	498809	ENCODEMG000086033	ENCODEMT000498809	ENCODEMG000086033	ENCODEMT000498809	Antisense	Antisense	None	0.949999988079071	None	None	None	None
m54284U_191212_053548/3147006/ccs	PacBio_Hippocampus_Rep1	mm10_ERCC_SIRV	chr1	180462298	180460752	-	1	1577	3142	498820	ENSMUSG00000053963.7	ENCODEMT000498820	Stum	ENCODEMT000498820	Known	Genomic	None	0.699999988079071	None	None	None	None
m54284U_191213_120042/95093810/ccs	PacBio_Hippocampus_Rep2	mm10_ERCC_SIRV	chr18	82554489	82585629	+	5	1951	49728	129852	ENSMUSG00000041607.17	ENSMUST00000133193.8	Mbp	Mbp-211	Known	Known	None	0.10000000149011612	None	None	None	None
m54284U_191212_053548/117966394/ccs	PacBio_Hippocampus_Rep1	mm10_ERCC_SIRV	chr14	79627546	79623960	-	1	3335	86031	498807	ENCODEMG000086031	ENCODEMT000498807	ENCODEMG000086031	ENCODEMT000498807	Antisense	Antisense	None	0.949999988079071	None	None	None	None
m54284U_191107_221739/147719693/ccs	PacBio_Cortex_Rep1	mm10_ERCC_SIRV	chr2	109693565	109724475	+	2	1439	5639	14794	ENSMUSG00000048482.14	ENSMUST00000111045.8	Bdnf	Bdnf-205	Known	Known	None	0.25	None	None	None	None
m54284U_191212_053548/126355030/ccs	PacBio_Hippocampus_Rep1	mm10_ERCC_SIRV	chr14	79627546	79623960	-	1	3335	86031	498807	ENCODEMG000086031	ENCODEMT000498807	ENCODEMG000086031	ENCODEMT000498807	Antisense	Antisense	None	0.949999988079071	None	None	None	None
m54284U_191212_053548/49612592/ccs	PacBio_Hippocampus_Rep1	mm10_ERCC_SIRV	chr16	36828497	36859570	+	13	1585	45289	498384	ENSMUSG00000022837.14	ENCODEMT000498384	Iqcb1	ENCODEMT000498384	Known	NIC	None	0.550000011920929	None	None	None	None
m54284U_191107_221739/100469266/ccs	PacBio_Cortex_Rep1	mm10_ERCC_SIRV	chr4	123750250	123735507	-	5	2009	12003	30991	ENSMUSG00000023075.9	ENSMUST00000102636.3	Akirin1	Akirin1-201	Known	Known	None	0.25	None	None	None	None
m54284U_191212_053548/55183410/ccs	PacBio_Hippocampus_Rep1	mm10_ERCC_SIRV	chr7	122289218	122628653	+	17	2988	23421	60883	ENSMUSG00000052889.11	ENSMUST00000064989.11	Prkcb	Prkcb-202	Known	Known	None	0.8999999761581421	None	None	None	None
m54284U_191212_053548/139135711/ccs	PacBio_Hippocampus_Rep1	mm10_ERCC_SIRV	chr14	79627545	79623960	-	1	3334	86031	498807	ENCODEMG000086031	ENCODEMT000498807	ENCODEMG000086031	ENCODEMT000498807	Antisense	Antisense	None	0.949999988079071	None	None	None	None
m54284U_191212_053548/49938910/ccs	PacBio_Hippocampus_Rep1	mm10_ERCC_SIRV	chr1	180462298	180460753	-	1	1576	3142	498820	ENSMUSG00000053963.7	ENCODEMT000498820	Stum	ENCODEMT000498820	Known	Genomic	None	0.6499999761581421	None	None	None	None
m54284U_191212_053548/28117395/ccs	PacBio_Hippocampus_Rep1	mm10_ERCC_SIRV	chr9	103230270	103208879	-	17	2313	28861	75425	ENSMUSG00000032554.15	ENSMUST00000035158.15	Trf	Trf-201	Known	Known	None	0.30000001192092896	None	None	None	None
m54284U_191212_053548/145491825/ccs	PacBio_Hippocampus_Rep1	mm10_ERCC_SIRV	chr14	79627546	79623960	-	1	3335	86031	498807	ENCODEMG000086031	ENCODEMT000498807	ENCODEMG000086031	ENCODEMT000498807	Antisense	Antisense	None	0.949999988079071	None	None	None	None
m54284U_191212_053548/79889701/ccs	PacBio_Hippocampus_Rep1	mm10_ERCC_SIRV	chr16	36828469	36872713	+	15	2196	45289	117360	ENSMUSG00000022837.14	ENSMUST00000023535.3	Iqcb1	Iqcb1-201	Known	Known	None	0.4000000059604645	None	None	None	None
m54284U_191213_120042/102763272/ccs	PacBio_Hippocampus_Rep2	mm10_ERCC_SIRV	chr18	82554489	82585626	+	5	1948	49728	129852	ENSMUSG00000041607.17	ENSMUST00000133193.8	Mbp	Mbp-211	Known	Known	None	0.20000000298023224	None	None	None	None
m54284U_191212_053548/154796431/ccs	PacBio_Hippocampus_Rep1	mm10_ERCC_SIRV	chr14	79627546	79623960	-	1	3335	86031	498807	ENCODEMG000086031	ENCODEMT000498807	ENCODEMG000086031	ENCODEMT000498807	Antisense	Antisense	None	0.949999988079071	None	None	None	None
m54284U_191212_053548/159121753/ccs	PacBio_Hippocampus_Rep1	mm10_ERCC_SIRV	chr14	79627546	79623960	-	1	3335	86031	498807	ENCODEMG000086031	ENCODEMT000498807	ENCODEMG000086031	ENCODEMT000498807	Antisense	Antisense	None	0.949999988079071	None	None	None	None
m54284U_191109_043049/117835190/ccs	PacBio_Cortex_Rep2	mm10_ERCC_SIRV	chr2	109693565	109724500	+	2	1464	5639	14794	ENSMUSG00000048482.14	ENSMUST00000111045.8	Bdnf	Bdnf-205	Known	Known	None	0.8999999761581421	None	None	None	None
m54284U_191212_053548/170919689/ccs	PacBio_Hippocampus_Rep1	mm10_ERCC_SIRV	chr14	79627546	79623960	-	1	3335	86031	498807	ENCODEMG000086031	ENCODEMT000498807	ENCODEMG000086031	ENCODEMT000498807	Antisense	Antisense	None	0.949999988079071	None	None	None	None
m54284U_191212_053548/80151362/ccs	PacBio_Hippocampus_Rep1	mm10_ERCC_SIRV	chr16	36828497	36859555	+	13	1570	45289	498384	ENSMUSG00000022837.14	ENCODEMT000498384	Iqcb1	ENCODEMT000498384	Known	NIC	None	0.6499999761581421	None	None	None	None
m54284U_191212_053548/88474886/ccs	PacBio_Hippocampus_Rep1	mm10_ERCC_SIRV	chr7	122289218	122629003	+	17	3338	23421	60883	ENSMUSG00000052889.11	ENSMUST00000064989.11	Prkcb	Prkcb-202	Known	Known	None	0.75	None	None	None	None
m54284U_191212_053548/52824208/ccs	PacBio_Hippocampus_Rep1	mm10_ERCC_SIRV	chr1	180463409	180460753	-	1	2687	3142	498820	ENSMUSG00000053963.7	ENCODEMT000498820	Stum	ENCODEMT000498820	Known	Genomic	None	0.6499999761581421	None	None	None	None
m54284U_191212_053548/3672395/ccs	PacBio_Hippocampus_Rep1	mm10_ERCC_SIRV	chr11	95384914	95391772	+	9	1272	34166	89978	ENSMUSG00000020873.15	ENSMUST00000131193.2	Slc35b1	Slc35b1-202	Known	Known	None	0.20000000298023224	None	None	None	None
m54284U_191213_120042/46271322/ccs	PacBio_Hippocampus_Rep2	mm10_ERCC_SIRV	chr5	134099216	134045777	-	5	1878	15678	498815	ENSMUSG00000087344.1	ENCODEMT000498815	Gm15627	ENCODEMT000498815	Known	NIC	None	0.75	None	None	None	None
m54284U_191212_053548/28180957/ccs	PacBio_Hippocampus_Rep1	mm10_ERCC_SIRV	chr9	103230261	103208879	-	17	2304	28861	75425	ENSMUSG00000032554.15	ENSMUST00000035158.15	Trf	Trf-201	Known	Known	None	0.30000001192092896	None	None	None	None
m54284U_191213_120042/104597385/ccs	PacBio_Hippocampus_Rep2	mm10_ERCC_SIRV	chr18	82554489	82585626	+	5	1948	49728	129852	ENSMUSG00000041607.17	ENSMUST00000133193.8	Mbp	Mbp-211	Known	Known	None	0.20000000298023224	None	None	None	None
m54284U_191213_120042/16778631/ccs	PacBio_Hippocampus_Rep2	mm10_ERCC_SIRV	chr4	123750252	123735524	-	5	2023	12003	30991	ENSMUSG00000023075.9	ENSMUST00000102636.3	Akirin1	Akirin1-201	Known	Known	None	0.10000000149011612	None	None	None	None
m54284U_191213_120042/10945630/ccs	PacBio_Hippocampus_Rep2	mm10_ERCC_SIRV	chr14	79627546	79623960	-	1	3335	86031	498807	ENCODEMG000086031	ENCODEMT000498807	ENCODEMG000086031	ENCODEMT000498807	Antisense	Antisense	None	0.949999988079071	None	None	None	None
m54284U_191212_053548/98568686/ccs	PacBio_Hippocampus_Rep1	mm10_ERCC_SIRV	chr1	180463408	180460753	-	1	2686	3142	498820	ENSMUSG00000053963.7	ENCODEMT000498820	Stum	ENCODEMT000498820	Known	Genomic	None	0.6499999761581421	None	None	None	None
m54284U_191213_120042/20644085/ccs	PacBio_Hippocampus_Rep2	mm10_ERCC_SIRV	chr14	79627546	79623960	-	1	3335	86031	498807	ENCODEMG000086031	ENCODEMT000498807	ENCODEMG000086031	ENCODEMT000498807	Antisense	Antisense	None	0.949999988079071	None	None	None	None
m54284U_191213_120042/29753997/ccs	PacBio_Hippocampus_Rep2	mm10_ERCC_SIRV	chr14	79627546	79623960	-	1	3335	86031	498807	ENCODEMG000086031	ENCODEMT000498807	ENCODEMG000086031	ENCODEMT000498807	Antisense	Antisense	None	0.949999988079071	None	None	None	None
m54284U_191212_053548/161874595/ccs	PacBio_Hippocampus_Rep1	mm10_ERCC_SIRV	chr16	36828497	36860261	+	13	2285	45289	498384	ENSMUSG00000022837.14	ENCODEMT000498384	Iqcb1	ENCODEMT000498384	Known	NIC	None	0.3499999940395355	None	None	None	None
m54284U_191212_053548/117049871/ccs	PacBio_Hippocampus_Rep1	mm10_ERCC_SIRV	chr1	180463725	180460754	-	1	3002	3142	498820	ENSMUSG00000053963.7	ENCODEMT000498820	Stum	ENCODEMT000498820	Known	Genomic	None	0.6499999761581421	None	None	None	None
m54284U_191213_120042/116917864/ccs	PacBio_Hippocampus_Rep2	mm10_ERCC_SIRV	chr18	82554489	82585627	+	5	1949	49728	129852	ENSMUSG00000041607.17	ENSMUST00000133193.8	Mbp	Mbp-211	Known	Known	None	0.20000000298023224	None	None	None	None
m54284U_191212_053548/141101234/ccs	PacBio_Hippocampus_Rep1	mm10_ERCC_SIRV	chr2	109693565	109724661	+	2	1625	5639	14794	ENSMUSG00000048482.14	ENSMUST00000111045.8	Bdnf	Bdnf-205	Known	Known	None	0.10000000149011612	None	None	None	None
m54284U_191213_120042/30280415/ccs	PacBio_Hippocampus_Rep2	mm10_ERCC_SIRV	chr14	79627546	79623960	-	1	3335	86031	498807	ENCODEMG000086031	ENCODEMT000498807	ENCODEMG000086031	ENCODEMT000498807	Antisense	Antisense	None	0.949999988079071	None	None	None	None
m54284U_191212_053548/28180995/ccs	PacBio_Hippocampus_Rep1	mm10_ERCC_SIRV	chr9	103230269	103208879	-	17	2312	28861	75425	ENSMUSG00000032554.15	ENSMUST00000035158.15	Trf	Trf-201	Known	Known	None	0.30000001192092896	None	None	None	None
m54284U_191213_120042/141494318/ccs	PacBio_Hippocampus_Rep2	mm10_ERCC_SIRV	chr4	123750252	123735527	-	5	1991	12003	30991	ENSMUSG00000023075.9	ENSMUST00000102636.3	Akirin1	Akirin1-201	Known	Known	None	0.15000000596046448	None	None	None	None
m54284U_191109_043049/166789285/ccs	PacBio_Cortex_Rep2	mm10_ERCC_SIRV	chr1	180475214	180473352	-	1	1863	3143	7802	ENSMUSG00000104210.1	ENSMUST00000191641.1	Gm37984	Gm37984-201	Known	Known	None	0.75	None	None	None	None
m54284U_191213_120042/45615562/ccs	PacBio_Hippocampus_Rep2	mm10_ERCC_SIRV	chr14	79627546	79623960	-	1	3335	86031	498807	ENCODEMG000086031	ENCODEMT000498807	ENCODEMG000086031	ENCODEMT000498807	Antisense	Antisense	None	0.949999988079071	None	None	None	None
m54284U_191212_053548/90834444/ccs	PacBio_Hippocampus_Rep1	mm10_ERCC_SIRV	chr7	122289218	122628653	+	17	2988	23421	60883	ENSMUSG00000052889.11	ENSMUST00000064989.11	Prkcb	Prkcb-202	Known	Known	None	0.8999999761581421	None	None	None	None
m54284U_191213_120042/75172608/ccs	PacBio_Hippocampus_Rep2	mm10_ERCC_SIRV	chr4	123750253	123735533	-	6	1978	12003	498823	ENSMUSG00000023075.9	ENCODEMT000498823	Akirin1	ENCODEMT000498823	Known	NNC	None	0.10000000149011612	None	None	None	None
m54284U_191213_120042/28246248/ccs	PacBio_Hippocampus_Rep2	mm10_ERCC_SIRV	chr16	36828497	36859554	+	13	1569	45289	498384	ENSMUSG00000022837.14	ENCODEMT000498384	Iqcb1	ENCODEMT000498384	Known	NIC	None	0.6000000238418579	None	None	None	None
m54284U_191213_120042/75040402/ccs	PacBio_Hippocampus_Rep2	mm10_ERCC_SIRV	chr14	79627546	79623960	-	1	3335	86031	498807	ENCODEMG000086031	ENCODEMT000498807	ENCODEMG000086031	ENCODEMT000498807	Antisense	Antisense	None	0.949999988079071	None	None	None	None
m54284U_191213_120042/145097533/ccs	PacBio_Hippocampus_Rep2	mm10_ERCC_SIRV	chr5	134099204	134045777	-	6	1933	15678	498816	ENSMUSG00000087344.1	ENCODEMT000498816	Gm15627	ENCODEMT000498816	Known	NIC	None	0.75	None	None	None	None
m54284U_191213_120042/124650945/ccs	PacBio_Hippocampus_Rep2	mm10_ERCC_SIRV	chr18	82554489	82585625	+	5	1947	49728	129852	ENSMUSG00000041607.17	ENSMUST00000133193.8	Mbp	Mbp-211	Known	Known	None	0.20000000298023224	None	None	None	None
m54284U_191212_053548/28181861/ccs	PacBio_Hippocampus_Rep1	mm10_ERCC_SIRV	chr9	103230269	103208879	-	17	2312	28861	75425	ENSMUSG00000032554.15	ENSMUST00000035158.15	Trf	Trf-201	Known	Known	None	0.30000001192092896	None	None	None	None
m54284U_191212_053548/79234522/ccs	PacBio_Hippocampus_Rep1	mm10_ERCC_SIRV	chr11	95384914	95391767	+	9	1292	34166	89976	ENSMUSG00000020873.15	ENSMUST00000021243.15	Slc35b1	Slc35b1-201	Known	Known	None	0.30000001192092896	None	None	None	None
m54284U_191213_120042/177669893/ccs	PacBio_Hippocampus_Rep2	mm10_ERCC_SIRV	chr1	180475376	180477126	+	1	1751	86037	498824	ENCODEMG000086037	ENCODEMT000498824	ENCODEMG000086037	ENCODEMT000498824	Antisense	Antisense	None	0.3499999940395355	None	None	None	None
m54284U_191212_053548/54004325/ccs	PacBio_Hippocampus_Rep1	mm10_ERCC_SIRV	chr2	109693569	109724500	+	2	1460	5639	14794	ENSMUSG00000048482.14	ENSMUST00000111045.8	Bdnf	Bdnf-205	Known	Known	None	0.8999999761581421	None	None	None	None
m54284U_191213_120042/98698697/ccs	PacBio_Hippocampus_Rep2	mm10_ERCC_SIRV	chr16	36828497	36859572	+	13	1587	45289	498384	ENSMUSG00000022837.14	ENCODEMT000498384	Iqcb1	ENCODEMT000498384	Known	NIC	None	0.550000011920929	None	None	None	None
m54284U_191213_120042/125045312/ccs	PacBio_Hippocampus_Rep2	mm10_ERCC_SIRV	chr18	82554489	82585626	+	5	1948	49728	129852	ENSMUSG00000041607.17	ENSMUST00000133193.8	Mbp	Mbp-211	Known	Known	None	0.20000000298023224	None	None	None	None
m54284U_191212_053548/126092723/ccs	PacBio_Hippocampus_Rep1	mm10_ERCC_SIRV	chr7	122289218	122628998	+	17	3333	23421	60883	ENSMUSG00000052889.11	ENSMUST00000064989.11	Prkcb	Prkcb-202	Known	Known	None	0.75	None	None	None	None
m54284U_191107_221739/62261501/ccs	PacBio_Cortex_Rep1	mm10_ERCC_SIRV	chr4	123750277	123735604	-	5	1939	12003	30991	ENSMUSG00000023075.9	ENSMUST00000102636.3	Akirin1	Akirin1-201	Known	Known	None	0.4000000059604645	None	None	None	None
m54284U_191213_120042/108855864/ccs	PacBio_Hippocampus_Rep2	mm10_ERCC_SIRV	chr14	79629756	79624212	-	2	1727	86033	498809	ENCODEMG000086033	ENCODEMT000498809	ENCODEMG000086033	ENCODEMT000498809	Antisense	Antisense	None	0.949999988079071	None	None	None	None
m54284U_191212_053548/28183004/ccs	PacBio_Hippocampus_Rep1	mm10_ERCC_SIRV	chr9	103230268	103208879	-	17	2311	28861	75425	ENSMUSG00000032554.15	ENSMUST00000035158.15	Trf	Trf-201	Known	Known	None	0.30000001192092896	None	None	None	None
m54284U_191213_120042/147916138/ccs	PacBio_Hippocampus_Rep2	mm10_ERCC_SIRV	chr16	36828470	36861785	+	13	4003	45289	498560	ENSMUSG00000022837.14	ENCODEMT000498560	Iqcb1	ENCODEMT000498560	Known	NIC	None	0.949999988079071	None	None	None	None
m54284U_191213_120042/129763473/ccs	PacBio_Hippocampus_Rep2	mm10_ERCC_SIRV	chr14	79627546	79623960	-	1	3335	86031	498807	ENCODEMG000086031	ENCODEMT000498807	ENCODEMG000086031	ENCODEMT000498807	Antisense	Antisense	None	0.949999988079071	None	None	None	None
m54284U_191212_053548/131401396/ccs	PacBio_Hippocampus_Rep1	mm10_ERCC_SIRV	chr1	180483427	180477113	-	1	6315	3142	498825	ENSMUSG00000053963.7	ENCODEMT000498825	Stum	ENCODEMT000498825	Known	Genomic	None	0.8999999761581421	None	None	None	None
m54284U_191212_053548/160628789/ccs	PacBio_Hippocampus_Rep1	mm10_ERCC_SIRV	chr2	109693570	109724500	+	2	1459	5639	14794	ENSMUSG00000048482.14	ENSMUST00000111045.8	Bdnf	Bdnf-205	Known	Known	None	0.8999999761581421	None	None	None	None
m54284U_191213_120042/138216379/ccs	PacBio_Hippocampus_Rep2	mm10_ERCC_SIRV	chr14	79627546	79623960	-	1	3335	86031	498807	ENCODEMG000086031	ENCODEMT000498807	ENCODEMG000086031	ENCODEMT000498807	Antisense	Antisense	None	0.949999988079071	None	None	None	None
m54284U_191213_120042/125240731/ccs	PacBio_Hippocampus_Rep2	mm10_ERCC_SIRV	chr18	82554489	82585627	+	5	1949	49728	129852	ENSMUSG00000041607.17	ENSMUST00000133193.8	Mbp	Mbp-211	Known	Known	None	0.20000000298023224	None	None	None	None
m54284U_191109_043049/65142945/ccs	PacBio_Cortex_Rep2	mm10_ERCC_SIRV	chr5	134099203	134056001	-	4	1310	15678	498826	ENSMUSG00000087344.1	ENCODEMT000498826	Gm15627	ENCODEMT000498826	Known	ISM	Prefix	0.4000000059604645	None	None	None	None
m54284U_191213_120042/157156029/ccs	PacBio_Hippocampus_Rep2	mm10_ERCC_SIRV	chr14	79627546	79623960	-	1	3335	86031	498807	ENCODEMG000086031	ENCODEMT000498807	ENCODEMG000086031	ENCODEMT000498807	Antisense	Antisense	None	0.949999988079071	None	None	None	None
m54284U_191213_120042/100140016/ccs	PacBio_Hippocampus_Rep2	mm10_ERCC_SIRV	chr1	180482647	180477094	-	1	5482	3142	498825	ENSMUSG00000053963.7	ENCODEMT000498825	Stum	ENCODEMT000498825	Known	Genomic	None	0.699999988079071	None	None	None	None
m54284U_191212_053548/28183356/ccs	PacBio_Hippocampus_Rep1	mm10_ERCC_SIRV	chr9	103230270	103208879	-	17	2313	28861	75425	ENSMUSG00000032554.15	ENSMUST00000035158.15	Trf	Trf-201	Known	Known	None	0.30000001192092896	None	None	None	None
m54284U_191213_120042/167971591/ccs	PacBio_Hippocampus_Rep2	mm10_ERCC_SIRV	chr16	36828497	36859572	+	13	1580	45289	498384	ENSMUSG00000022837.14	ENCODEMT000498384	Iqcb1	ENCODEMT000498384	Known	NIC	None	0.550000011920929	None	None	None	None
m54284U_191212_053548/116130212/ccs	PacBio_Hippocampus_Rep1	mm10_ERCC_SIRV	chr4	123750299	123735604	-	5	1961	12003	30991	ENSMUSG00000023075.9	ENSMUST00000102636.3	Akirin1	Akirin1-201	Known	Known	None	0.4000000059604645	None	None	None	None
m54284U_191213_120042/178914289/ccs	PacBio_Hippocampus_Rep2	mm10_ERCC_SIRV	chr14	79627503	79624042	-	1	3215	86031	498807	ENCODEMG000086031	ENCODEMT000498807	ENCODEMG000086031	ENCODEMT000498807	Antisense	Antisense	None	0.4000000059604645	None	None	None	None
m54284U_191212_053548/87493254/ccs	PacBio_Hippocampus_Rep1	mm10_ERCC_SIRV	chr11	95384914	95391767	+	9	1267	34166	89978	ENSMUSG00000020873.15	ENSMUST00000131193.2	Slc35b1	Slc35b1-202	Known	Known	None	0.30000001192092896	None	None	None	None
m54284U_191212_053548/157354265/ccs	PacBio_Hippocampus_Rep1	mm10_ERCC_SIRV	chr7	122289418	122628655	+	17	3005	23421	495680	ENSMUSG00000052889.11	ENCODEMT000495680	Prkcb	ENCODEMT000495680	Known	NNC	None	0.8999999761581421	None	None	None	None
m54284U_191107_221739/116261585/ccs	PacBio_Cortex_Rep1	mm10_ERCC_SIRV	chr14	79627546	79624224	-	1	3065	86031	498807	ENCODEMG000086031	ENCODEMT000498807	ENCODEMG000086031	ENCODEMT000498807	Antisense	Antisense	None	0.6000000238418579	None	None	None	None
m54284U_191213_120042/129042433/ccs	PacBio_Hippocampus_Rep2	mm10_ERCC_SIRV	chr18	82554489	82585627	+	5	1949	49728	129852	ENSMUSG00000041607.17	ENSMUST00000133193.8	Mbp	Mbp-211	Known	Known	None	0.20000000298023224	None	None	None	None
m54284U_191213_120042/48432951/ccs	PacBio_Hippocampus_Rep2	mm10_ERCC_SIRV	chr1	180480513	180486357	+	3	2760	86038	498827	ENCODEMG000086038	ENCODEMT000498827	ENCODEMG000086038	ENCODEMT000498827	Antisense	Antisense	None	0.3499999940395355	None	None	None	None
m54284U_191109_043049/58393205/ccs	PacBio_Cortex_Rep2	mm10_ERCC_SIRV	chr2	109693580	109724500	+	2	1449	5639	14794	ENSMUSG00000048482.14	ENSMUST00000111045.8	Bdnf	Bdnf-205	Known	Known	None	0.8999999761581421	None	None	None	None
m54284U_191212_053548/109381521/ccs	PacBio_Hippocampus_Rep1	mm10_ERCC_SIRV	chr16	36828470	36872712	+	15	2194	45289	117360	ENSMUSG00000022837.14	ENSMUST00000023535.3	Iqcb1	Iqcb1-201	Known	Known	None	0.4000000059604645	None	None	None	None
m54284U_191107_221739/47843950/ccs	PacBio_Cortex_Rep1	mm10_ERCC_SIRV	chr14	79627546	79624228	-	1	3067	86031	498807	ENCODEMG000086031	ENCODEMT000498807	ENCODEMG000086031	ENCODEMT000498807	Antisense	Antisense	None	0.75	None	None	None	None
m54284U_191212_053548/28379681/ccs	PacBio_Hippocampus_Rep1	mm10_ERCC_SIRV	chr9	103230269	103208806	-	17	2297	28861	485772	ENSMUSG00000032554.15	ENCODEMT000485772	Trf	ENCODEMT000485772	Known	NIC	None	0.30000001192092896	None	None	None	None
m54284U_191213_120042/135266442/ccs	PacBio_Hippocampus_Rep2	mm10_ERCC_SIRV	chr18	82554489	82585624	+	5	1946	49728	129852	ENSMUSG00000041607.17	ENSMUST00000133193.8	Mbp	Mbp-211	Known	Known	None	0.20000000298023224	None	None	None	None
m54284U_191107_221739/107741337/ccs	PacBio_Cortex_Rep1	mm10_ERCC_SIRV	chr5	134099201	134056043	-	4	1261	15678	498826	ENSMUSG00000087344.1	ENCODEMT000498826	Gm15627	ENCODEMT000498826	Known	ISM	Prefix	0.6499999761581421	None	None	None	None
m54284U_191212_053548/69994509/ccs	PacBio_Hippocampus_Rep1	mm10_ERCC_SIRV	chr2	109693581	109724409	+	2	1329	5639	14794	ENSMUSG00000048482.14	ENSMUST00000111045.8	Bdnf	Bdnf-205	Known	Known	None	0.75	None	None	None	None
m54284U_191213_120042/10290323/ccs	PacBio_Hippocampus_Rep2	mm10_ERCC_SIRV	chr7	122289218	122628653	+	17	2988	23421	60883	ENSMUSG00000052889.11	ENSMUST00000064989.11	Prkcb	Prkcb-202	Known	Known	None	0.8999999761581421	None	None	None	None
m54284U_191107_221739/84673160/ccs	PacBio_Cortex_Rep1	mm10_ERCC_SIRV	chr4	123750252	123735606	-	5	1912	12003	30991	ENSMUSG00000023075.9	ENSMUST00000102636.3	Akirin1	Akirin1-201	Known	Known	None	0.4000000059604645	None	None	None	None
m54284U_191213_120042/137953807/ccs	PacBio_Hippocampus_Rep2	mm10_ERCC_SIRV	chr18	82554489	82585607	+	5	1929	49728	129852	ENSMUSG00000041607.17	ENSMUST00000133193.8	Mbp	Mbp-211	Known	Known	None	0.6000000238418579	None	None	None	None
m54284U_191212_053548/115999728/ccs	PacBio_Hippocampus_Rep1	mm10_ERCC_SIRV	chr16	36828498	36859572	+	13	1586	45289	498384	ENSMUSG00000022837.14	ENCODEMT000498384	Iqcb1	ENCODEMT000498384	Known	NIC	None	0.550000011920929	None	None	None	None
m54284U_191212_053548/28443887/ccs	PacBio_Hippocampus_Rep1	mm10_ERCC_SIRV	chr9	103230269	103208879	-	17	2312	28861	75425	ENSMUSG00000032554.15	ENSMUST00000035158.15	Trf	Trf-201	Known	Known	None	0.30000001192092896	None	None	None	None
m54284U_191212_053548/148768915/ccs	PacBio_Hippocampus_Rep1	mm10_ERCC_SIRV	chr14	79624913	79630790	+	2	2049	42226	109048	ENSMUSG00000022024.10	ENSMUST00000226320.1	Sugt1	Sugt1-202	Known	Known	None	0.3499999940395355	None	None	None	None
m54284U_191213_120042/66063041/ccs	PacBio_Hippocampus_Rep2	mm10_ERCC_SIRV	chr5	134099567	134098396	-	1	1172	15678	498828	ENSMUSG00000087344.1	ENCODEMT000498828	Gm15627	ENCODEMT000498828	Known	Genomic	None	0.25	None	None	None	None
m54284U_191212_053548/94569720/ccs	PacBio_Hippocampus_Rep1	mm10_ERCC_SIRV	chr11	95384920	95391776	+	9	1305	34166	498558	ENSMUSG00000020873.15	ENCODEMT000498558	Slc35b1	ENCODEMT000498558	Known	NIC	None	0.30000001192092896	None	None	None	None
m54284U_191213_120042/86443723/ccs	PacBio_Hippocampus_Rep2	mm10_ERCC_SIRV	chr16	36828498	36859572	+	13	1586	45289	498384	ENSMUSG00000022837.14	ENCODEMT000498384	Iqcb1	ENCODEMT000498384	Known	NIC	None	0.550000011920929	None	None	None	None
m54284U_191213_120042/142410782/ccs	PacBio_Hippocampus_Rep2	mm10_ERCC_SIRV	chr18	82554489	82585626	+	5	1948	49728	129852	ENSMUSG00000041607.17	ENSMUST00000133193.8	Mbp	Mbp-211	Known	Known	None	0.20000000298023224	None	None	None	None
m54284U_191212_053548/178782346/ccs	PacBio_Hippocampus_Rep1	mm10_ERCC_SIRV	chr2	109693581	109724663	+	2	1611	5639	14794	ENSMUSG00000048482.14	ENSMUST00000111045.8	Bdnf	Bdnf-205	Known	Known	None	0.10000000149011612	None	None	None	None
m54284U_191109_043049/7735466/ccs	PacBio_Cortex_Rep2	mm10_ERCC_SIRV	chr4	123750272	123735606	-	5	1932	12003	30991	ENSMUSG00000023075.9	ENSMUST00000102636.3	Akirin1	Akirin1-201	Known	Known	None	0.4000000059604645	None	None	None	None
m54284U_191212_053548/28444977/ccs	PacBio_Hippocampus_Rep1	mm10_ERCC_SIRV	chr9	103230269	103208879	-	17	2312	28861	75425	ENSMUSG00000032554.15	ENSMUST00000035158.15	Trf	Trf-201	Known	Known	None	0.30000001192092896	None	None	None	None
m54284U_191213_120042/88277284/ccs	PacBio_Hippocampus_Rep2	mm10_ERCC_SIRV	chr16	36828474	36843655	+	5	3829	45289	498403	ENSMUSG00000022837.14	ENCODEMT000498403	Iqcb1	ENCODEMT000498403	Known	ISM	None	0.3499999940395355	None	None	None	None
m54284U_191213_120042/146213208/ccs	PacBio_Hippocampus_Rep2	mm10_ERCC_SIRV	chr14	79624932	79630795	+	2	2035	42226	109048	ENSMUSG00000022024.10	ENSMUST00000226320.1	Sugt1	Sugt1-202	Known	Known	None	0.30000001192092896	None	None	None	None
m54284U_191213_120042/11995011/ccs	PacBio_Hippocampus_Rep2	mm10_ERCC_SIRV	chr7	122289218	122628653	+	17	2988	23421	60883	ENSMUSG00000052889.11	ENSMUST00000064989.11	Prkcb	Prkcb-202	Known	Known	None	0.8999999761581421	None	None	None	None
m54284U_191213_120042/143591001/ccs	PacBio_Hippocampus_Rep2	mm10_ERCC_SIRV	chr18	82554489	82585627	+	6	2072	49728	129850	ENSMUSG00000041607.17	ENSMUST00000142850.8	Mbp	Mbp-212	Known	Known	None	0.20000000298023224	None	None	None	None
m54284U_191212_053548/48302282/ccs	PacBio_Hippocampus_Rep1	mm10_ERCC_SIRV	chr1	180480585	180486358	+	3	2689	86038	498827	ENCODEMG000086038	ENCODEMT000498827	ENCODEMG000086038	ENCODEMT000498827	Antisense	Antisense	None	0.3499999940395355	None	None	None	None
m54284U_191213_120042/98829185/ccs	PacBio_Hippocampus_Rep2	mm10_ERCC_SIRV	chr16	36828498	36859555	+	13	1569	45289	498384	ENSMUSG00000022837.14	ENCODEMT000498384	Iqcb1	ENCODEMT000498384	Known	NIC	None	0.6499999761581421	None	None	None	None
m54284U_191109_043049/152502704/ccs	PacBio_Cortex_Rep2	mm10_ERCC_SIRV	chr4	123750287	123735606	-	5	1947	12003	30991	ENSMUSG00000023075.9	ENSMUST00000102636.3	Akirin1	Akirin1-201	Known	Known	None	0.4000000059604645	None	None	None	None
m54284U_191212_053548/28445373/ccs	PacBio_Hippocampus_Rep1	mm10_ERCC_SIRV	chr9	103230269	103208879	-	17	2312	28861	75425	ENSMUSG00000032554.15	ENSMUST00000035158.15	Trf	Trf-201	Known	Known	None	0.30000001192092896	None	None	None	None
m54284U_191107_221739/129043142/ccs	PacBio_Cortex_Rep1	mm10_ERCC_SIRV	chr2	109693582	109724500	+	2	1447	5639	14794	ENSMUSG00000048482.14	ENSMUST00000111045.8	Bdnf	Bdnf-205	Known	Known	None	0.8999999761581421	None	None	None	None
m54284U_191107_221739/134217851/ccs	PacBio_Cortex_Rep1	mm10_ERCC_SIRV	chr1	180483537	180482294	-	1	1178	3142	498825	ENSMUSG00000053963.7	ENCODEMT000498825	Stum	ENCODEMT000498825	Known	Genomic	None	0.3499999940395355	None	None	None	None
m54284U_191213_120042/144574146/ccs	PacBio_Hippocampus_Rep2	mm10_ERCC_SIRV	chr18	82554489	82585626	+	5	1948	49728	129852	ENSMUSG00000041607.17	ENSMUST00000133193.8	Mbp	Mbp-211	Known	Known	None	0.20000000298023224	None	None	None	None
m54284U_191213_120042/3934892/ccs	PacBio_Hippocampus_Rep2	mm10_ERCC_SIRV	chr5	134099682	134141756	+	9	4809	15679	41127	ENSMUSG00000015944.9	ENSMUST00000016088.8	Castor2	Castor2-201	Known	Known	None	1.0	None	None	None	None
m54284U_191107_221739/53675372/ccs	PacBio_Cortex_Rep1	mm10_ERCC_SIRV	chr16	36828500	36859570	+	13	1582	45289	498384	ENSMUSG00000022837.14	ENCODEMT000498384	Iqcb1	ENCODEMT000498384	Known	NIC	None	0.550000011920929	None	None	None	None
m54284U_191213_120042/99157573/ccs	PacBio_Hippocampus_Rep2	mm10_ERCC_SIRV	chr14	79624946	79629755	+	2	981	42226	109048	ENSMUSG00000022024.10	ENSMUST00000226320.1	Sugt1	Sugt1-202	Known	Known	None	0.550000011920929	None	None	None	None
m54284U_191212_053548/150145297/ccs	PacBio_Hippocampus_Rep1	mm10_ERCC_SIRV	chr11	95384914	95391748	+	9	1273	34166	89976	ENSMUSG00000020873.15	ENSMUST00000021243.15	Slc35b1	Slc35b1-201	Known	Known	None	0.6499999761581421	None	None	None	None
m54284U_191107_221739/67633215/ccs	PacBio_Cortex_Rep1	mm10_ERCC_SIRV	chr16	36828472	36872712	+	15	2192	45289	117360	ENSMUSG00000022837.14	ENSMUST00000023535.3	Iqcb1	Iqcb1-201	Known	Known	None	0.4000000059604645	None	None	None	None
m54284U_191213_120042/63833516/ccs	PacBio_Hippocampus_Rep2	mm10_ERCC_SIRV	chr7	122289218	122628653	+	17	2988	23421	60883	ENSMUSG00000052889.11	ENSMUST00000064989.11	Prkcb	Prkcb-202	Known	Known	None	0.8999999761581421	None	None	None	None
m54284U_191213_120042/149620209/ccs	PacBio_Hippocampus_Rep2	mm10_ERCC_SIRV	chr18	82554489	82585627	+	6	2027	49728	129849	ENSMUSG00000041607.17	ENSMUST00000152071.8	Mbp	Mbp-215	Known	Known	None	0.20000000298023224	None	None	None	None
m54284U_191212_053548/28508662/ccs	PacBio_Hippocampus_Rep1	mm10_ERCC_SIRV	chr9	103230269	103208879	-	17	2312	28861	75425	ENSMUSG00000032554.15	ENSMUST00000035158.15	Trf	Trf-201	Known	Known	None	0.30000001192092896	None	None	None	None
m54284U_191212_053548/15926533/ccs	PacBio_Hippocampus_Rep1	mm10_ERCC_SIRV	chr2	109693582	109724407	+	2	1354	5639	14794	ENSMUSG00000048482.14	ENSMUST00000111045.8	Bdnf	Bdnf-205	Known	Known	None	0.6499999761581421	None	None	None	None
m54284U_191107_221739/52494893/ccs	PacBio_Cortex_Rep1	mm10_ERCC_SIRV	chr1	180500348	180498538	-	1	1811	86039	498829	ENCODEMG000086039	ENCODEMT000498829	ENCODEMG000086039	ENCODEMT000498829	Intergenic	Intergenic	None	0.5	None	None	None	None
m54284U_191212_053548/139986582/ccs	PacBio_Hippocampus_Rep1	mm10_ERCC_SIRV	chr14	79626748	79629755	+	1	3008	42226	498830	ENSMUSG00000022024.10	ENCODEMT000498830	Sugt1	ENCODEMT000498830	Known	Genomic	None	0.550000011920929	None	None	None	None
m54284U_191213_120042/150537663/ccs	PacBio_Hippocampus_Rep2	mm10_ERCC_SIRV	chr18	82554489	82585627	+	6	2072	49728	129850	ENSMUSG00000041607.17	ENSMUST00000142850.8	Mbp	Mbp-212	Known	Known	None	0.20000000298023224	None	None	None	None
m54284U_191109_043049/38732480/ccs	PacBio_Cortex_Rep2	mm10_ERCC_SIRV	chr4	123750279	123735609	-	5	1936	12003	30991	ENSMUSG00000023075.9	ENSMUST00000102636.3	Akirin1	Akirin1-201	Known	Known	None	0.30000001192092896	None	None	None	None
m54284U_191212_053548/160826866/ccs	PacBio_Hippocampus_Rep1	mm10_ERCC_SIRV	chr5	134099685	134141756	+	9	4806	15679	41127	ENSMUSG00000015944.9	ENSMUST00000016088.8	Castor2	Castor2-201	Known	Known	None	1.0	None	None	None	None
m54284U_191107_221739/84214109/ccs	PacBio_Cortex_Rep1	mm10_ERCC_SIRV	chr16	36828500	36859572	+	13	1584	45289	498384	ENSMUSG00000022837.14	ENCODEMT000498384	Iqcb1	ENCODEMT000498384	Known	NIC	None	0.550000011920929	None	None	None	None
m54284U_191109_043049/115409595/ccs	PacBio_Cortex_Rep2	mm10_ERCC_SIRV	chr14	79626976	79629755	+	1	2780	42226	498830	ENSMUSG00000022024.10	ENCODEMT000498830	Sugt1	ENCODEMT000498830	Known	Genomic	None	0.550000011920929	None	None	None	None
m54284U_191212_053548/28508697/ccs	PacBio_Hippocampus_Rep1	mm10_ERCC_SIRV	chr9	103230261	103208879	-	17	2304	28861	75425	ENSMUSG00000032554.15	ENSMUST00000035158.15	Trf	Trf-201	Known	Known	None	0.30000001192092896	None	None	None	None
m54284U_191213_120042/166265441/ccs	PacBio_Hippocampus_Rep2	mm10_ERCC_SIRV	chr18	82554489	82585626	+	5	1948	49728	129852	ENSMUSG00000041607.17	ENSMUST00000133193.8	Mbp	Mbp-211	Known	Known	None	0.20000000298023224	None	None	None	None
m54284U_191212_053548/170133905/ccs	PacBio_Hippocampus_Rep1	mm10_ERCC_SIRV	chr2	109693582	109724408	+	2	1355	5639	14794	ENSMUSG00000048482.14	ENSMUST00000111045.8	Bdnf	Bdnf-205	Known	Known	None	0.699999988079071	None	None	None	None
m54284U_191109_043049/57084461/ccs	PacBio_Cortex_Rep2	mm10_ERCC_SIRV	chr14	79628855	79630788	+	1	1934	42226	498830	ENSMUSG00000022024.10	ENCODEMT000498830	Sugt1	ENCODEMT000498830	Known	Genomic	None	0.30000001192092896	None	None	None	None
m54284U_191109_043049/166004077/ccs	PacBio_Cortex_Rep2	mm10_ERCC_SIRV	chr1	180551428	180551594	+	1	167	86040	498831	ENCODEMG000086040	ENCODEMT000498831	ENCODEMG000086040	ENCODEMT000498831	Intergenic	Intergenic	None	0.699999988079071	None	None	None	None
m54284U_191107_221739/163973902/ccs	PacBio_Cortex_Rep1	mm10_ERCC_SIRV	chr4	123750291	123735611	-	5	1946	12003	30991	ENSMUSG00000023075.9	ENSMUST00000102636.3	Akirin1	Akirin1-201	Known	Known	None	0.3499999940395355	None	None	None	None
m54284U_191213_120042/67829948/ccs	PacBio_Hippocampus_Rep2	mm10_ERCC_SIRV	chr7	122289218	122629003	+	17	3338	23421	60883	ENSMUSG00000052889.11	ENSMUST00000064989.11	Prkcb	Prkcb-202	Known	Known	None	0.75	None	None	None	None
m54284U_191107_221739/91489311/ccs	PacBio_Cortex_Rep1	mm10_ERCC_SIRV	chr16	36828472	36872710	+	15	2190	45289	117360	ENSMUSG00000022837.14	ENSMUST00000023535.3	Iqcb1	Iqcb1-201	Known	Known	None	0.3499999940395355	None	None	None	None
m54284U_191109_043049/2361705/ccs	PacBio_Cortex_Rep2	mm10_ERCC_SIRV	chr14	79629135	79630794	+	1	1660	42226	498830	ENSMUSG00000022024.10	ENCODEMT000498830	Sugt1	ENCODEMT000498830	Known	Genomic	None	0.25	None	None	None	None
m54284U_191212_053548/153485820/ccs	PacBio_Hippocampus_Rep1	mm10_ERCC_SIRV	chr11	95384914	95391767	+	9	1267	34166	89978	ENSMUSG00000020873.15	ENSMUST00000131193.2	Slc35b1	Slc35b1-202	Known	Known	None	0.30000001192092896	None	None	None	None
m54284U_191213_120042/170066086/ccs	PacBio_Hippocampus_Rep2	mm10_ERCC_SIRV	chr18	82554489	82585625	+	5	1947	49728	129852	ENSMUSG00000041607.17	ENSMUST00000133193.8	Mbp	Mbp-211	Known	Known	None	0.20000000298023224	None	None	None	None
m54284U_191107_221739/177930461/ccs	PacBio_Cortex_Rep1	mm10_ERCC_SIRV	chr14	79629220	79630790	+	1	1571	42226	498830	ENSMUSG00000022024.10	ENCODEMT000498830	Sugt1	ENCODEMT000498830	Known	Genomic	None	0.3499999940395355	None	None	None	None
m54284U_191212_053548/28574875/ccs	PacBio_Hippocampus_Rep1	mm10_ERCC_SIRV	chr9	103230269	103208879	-	17	2312	28861	75425	ENSMUSG00000032554.15	ENSMUST00000035158.15	Trf	Trf-201	Known	Known	None	0.30000001192092896	None	None	None	None
m54284U_191213_120042/13041930/ccs	PacBio_Hippocampus_Rep2	mm10_ERCC_SIRV	chr5	134099689	134141756	+	9	4802	15679	41127	ENSMUSG00000015944.9	ENSMUST00000016088.8	Castor2	Castor2-201	Known	Known	None	1.0	None	None	None	None
m54284U_191212_053548/129237358/ccs	PacBio_Hippocampus_Rep1	mm10_ERCC_SIRV	chr2	109693583	109724408	+	2	1354	5639	14794	ENSMUSG00000048482.14	ENSMUST00000111045.8	Bdnf	Bdnf-205	Known	Known	None	0.699999988079071	None	None	None	None
m54284U_191213_120042/127404044/ccs	PacBio_Hippocampus_Rep2	mm10_ERCC_SIRV	chr14	79629239	79630795	+	1	1557	42226	498830	ENSMUSG00000022024.10	ENCODEMT000498830	Sugt1	ENCODEMT000498830	Known	Genomic	None	0.30000001192092896	None	None	None	None
m54284U_191109_043049/32049006/ccs	PacBio_Cortex_Rep2	mm10_ERCC_SIRV	chr1	180551429	180551590	+	1	162	86040	498831	ENCODEMG000086040	ENCODEMT000498831	ENCODEMG000086040	ENCODEMT000498831	Intergenic	Intergenic	None	0.699999988079071	None	None	None	None
m54284U_191107_221739/45351439/ccs	PacBio_Cortex_Rep1	mm10_ERCC_SIRV	chr16	36828473	36872713	+	15	2192	45289	117360	ENSMUSG00000022837.14	ENSMUST00000023535.3	Iqcb1	Iqcb1-201	Known	Known	None	0.4000000059604645	None	None	None	None
m54284U_191213_120042/171901833/ccs	PacBio_Hippocampus_Rep2	mm10_ERCC_SIRV	chr18	82554489	82585627	+	5	1949	49728	129852	ENSMUSG00000041607.17	ENSMUST00000133193.8	Mbp	Mbp-211	Known	Known	None	0.20000000298023224	None	None	None	None
m54284U_191212_053548/13435285/ccs	PacBio_Hippocampus_Rep1	mm10_ERCC_SIRV	chr4	123750233	123735611	-	5	1888	12003	30991	ENSMUSG00000023075.9	ENSMUST00000102636.3	Akirin1	Akirin1-201	Known	Known	None	0.3499999940395355	None	None	None	None
m54284U_191212_053548/168755985/ccs	PacBio_Hippocampus_Rep1	mm10_ERCC_SIRV	chr14	79629362	79630788	+	1	1427	42226	498830	ENSMUSG00000022024.10	ENCODEMT000498830	Sugt1	ENCODEMT000498830	Known	Genomic	None	0.30000001192092896	None	None	None	None
m54284U_191107_221739/2493107/ccs	PacBio_Cortex_Rep1	mm10_ERCC_SIRV	chr14	79629424	79630788	+	1	1365	42226	498830	ENSMUSG00000022024.10	ENCODEMT000498830	Sugt1	ENCODEMT000498830	Known	Genomic	None	0.30000001192092896	None	None	None	None
m54284U_191213_120042/86835703/ccs	PacBio_Hippocampus_Rep2	mm10_ERCC_SIRV	chr7	122289218	122629003	+	17	3338	23421	60883	ENSMUSG00000052889.11	ENSMUST00000064989.11	Prkcb	Prkcb-202	Known	Known	None	0.75	None	None	None	None
m54284U_191213_120042/116656303/ccs	PacBio_Hippocampus_Rep2	mm10_ERCC_SIRV	chr1	180568842	180565346	-	3	1477	86041	498832	ENCODEMG000086041	ENCODEMT000498832	ENCODEMG000086041	ENCODEMT000498832	Intergenic	Intergenic	None	0.30000001192092896	None	None	None	None
m54284U_191212_053548/28641214/ccs	PacBio_Hippocampus_Rep1	mm10_ERCC_SIRV	chr9	103230269	103208879	-	17	2312	28861	75425	ENSMUSG00000032554.15	ENSMUST00000035158.15	Trf	Trf-201	Known	Known	None	0.30000001192092896	None	None	None	None
m54284U_191213_120042/109314182/ccs	PacBio_Hippocampus_Rep2	mm10_ERCC_SIRV	chr14	79629490	79630790	+	1	1301	42226	498830	ENSMUSG00000022024.10	ENCODEMT000498830	Sugt1	ENCODEMT000498830	Known	Genomic	None	0.3499999940395355	None	None	None	None
m54284U_191213_120042/180551898/ccs	PacBio_Hippocampus_Rep2	mm10_ERCC_SIRV	chr18	82554489	82585630	+	5	1952	49728	129852	ENSMUSG00000041607.17	ENSMUST00000133193.8	Mbp	Mbp-211	Known	Known	None	0.10000000149011612	None	None	None	None
m54284U_191107_221739/86050295/ccs	PacBio_Cortex_Rep1	mm10_ERCC_SIRV	chr16	36828501	36859570	+	13	1581	45289	498384	ENSMUSG00000022837.14	ENCODEMT000498384	Iqcb1	ENCODEMT000498384	Known	NIC	None	0.550000011920929	None	None	None	None
m54284U_191107_221739/116065817/ccs	PacBio_Cortex_Rep1	mm10_ERCC_SIRV	chr2	109693584	109724406	+	2	1351	5639	14794	ENSMUSG00000048482.14	ENSMUST00000111045.8	Bdnf	Bdnf-205	Known	Known	None	0.6000000238418579	None	None	None	None
m54284U_191212_053548/121308544/ccs	PacBio_Hippocampus_Rep1	mm10_ERCC_SIRV	chr4	123750248	123735613	-	5	1901	12003	30991	ENSMUSG00000023075.9	ENSMUST00000102636.3	Akirin1	Akirin1-201	Known	Known	None	0.3499999940395355	None	None	None	None
m54284U_191212_053548/179243632/ccs	PacBio_Hippocampus_Rep1	mm10_ERCC_SIRV	chr14	79629647	79630788	+	1	1142	42226	498830	ENSMUSG00000022024.10	ENCODEMT000498830	Sugt1	ENCODEMT000498830	Known	Genomic	None	0.30000001192092896	None	None	None	None
m54284U_191213_120042/81593933/ccs	PacBio_Hippocampus_Rep2	mm10_ERCC_SIRV	chr5	134099690	134141754	+	9	4799	15679	41127	ENSMUSG00000015944.9	ENSMUST00000016088.8	Castor2	Castor2-201	Known	Known	None	0.8999999761581421	None	None	None	None
m54284U_191212_053548/174195298/ccs	PacBio_Hippocampus_Rep1	mm10_ERCC_SIRV	chr11	95384914	95391774	+	9	1299	34166	89976	ENSMUSG00000020873.15	ENSMUST00000021243.15	Slc35b1	Slc35b1-201	Known	Known	None	0.20000000298023224	None	None	None	None
m54284U_191212_053548/173736357/ccs	PacBio_Hippocampus_Rep1	mm10_ERCC_SIRV	chr5	134099692	134141754	+	9	4792	15679	498833	ENSMUSG00000015944.9	ENCODEMT000498833	Castor2	ENCODEMT000498833	Known	NNC	None	0.8999999761581421	None	None	None	None
m54284U_191107_221739/4063310/ccs	PacBio_Cortex_Rep1	mm10_ERCC_SIRV	chr18	82554490	82585598	+	6	2042	49728	129850	ENSMUSG00000041607.17	ENSMUST00000142850.8	Mbp	Mbp-212	Known	Known	None	0.6000000238418579	None	None	None	None
m54284U_191107_221739/178326301/ccs	PacBio_Cortex_Rep1	mm10_ERCC_SIRV	chr14	79629649	79630787	+	1	1139	42226	498830	ENSMUSG00000022024.10	ENCODEMT000498830	Sugt1	ENCODEMT000498830	Known	Genomic	None	0.25	None	None	None	None
m54284U_191107_221739/103547325/ccs	PacBio_Cortex_Rep1	mm10_ERCC_SIRV	chr16	36828501	36859555	+	13	1566	45289	498384	ENSMUSG00000022837.14	ENCODEMT000498384	Iqcb1	ENCODEMT000498384	Known	NIC	None	0.6499999761581421	None	None	None	None
m54284U_191212_053548/28641652/ccs	PacBio_Hippocampus_Rep1	mm10_ERCC_SIRV	chr9	103230266	103208879	-	17	2309	28861	75425	ENSMUSG00000032554.15	ENSMUST00000035158.15	Trf	Trf-201	Known	Known	None	0.30000001192092896	None	None	None	None
m54284U_191107_221739/163645803/ccs	PacBio_Cortex_Rep1	mm10_ERCC_SIRV	chr14	79629675	79630789	+	1	1115	42226	498830	ENSMUSG00000022024.10	ENCODEMT000498830	Sugt1	ENCODEMT000498830	Known	Genomic	None	0.30000001192092896	None	None	None	None
m54284U_191212_053548/6030642/ccs	PacBio_Hippocampus_Rep1	mm10_ERCC_SIRV	chr2	109693584	109724500	+	2	1445	5639	14794	ENSMUSG00000048482.14	ENSMUST00000111045.8	Bdnf	Bdnf-205	Known	Known	None	0.8999999761581421	None	None	None	None
m54284U_191213_120042/161284647/ccs	PacBio_Hippocampus_Rep2	mm10_ERCC_SIRV	chr7	122289218	122628653	+	17	2988	23421	60883	ENSMUSG00000052889.11	ENSMUST00000064989.11	Prkcb	Prkcb-202	Known	Known	None	0.8999999761581421	None	None	None	None
m54284U_191212_053548/36111927/ccs	PacBio_Hippocampus_Rep1	mm10_ERCC_SIRV	chr4	123750252	123735618	-	5	1900	12003	30991	ENSMUSG00000023075.9	ENSMUST00000102636.3	Akirin1	Akirin1-201	Known	Known	None	0.30000001192092896	None	None	None	None
m54284U_191107_221739/4654830/ccs	PacBio_Cortex_Rep1	mm10_ERCC_SIRV	chr18	82554490	82585621	+	5	1942	49728	129852	ENSMUSG00000041607.17	ENSMUST00000133193.8	Mbp	Mbp-211	Known	Known	None	0.20000000298023224	None	None	None	None
m54284U_191107_221739/6292166/ccs	PacBio_Cortex_Rep1	mm10_ERCC_SIRV	chr14	79629873	79630766	+	1	894	42226	498834	ENSMUSG00000022024.10	ENCODEMT000498834	Sugt1	ENCODEMT000498834	Known	Genomic	None	0.4000000059604645	None	None	None	None
m54284U_191212_053548/2228605/ccs	PacBio_Hippocampus_Rep1	mm10_ERCC_SIRV	chr1	180568861	180601253	+	23	3940	3145	7805	ENSMUSG00000026496.11	ENSMUST00000027777.11	Parp1	Parp1-201	Known	Known	None	0.05000000074505806	None	None	None	None
m54284U_191212_053548/32245591/ccs	PacBio_Hippocampus_Rep1	mm10_ERCC_SIRV	chr16	36828501	36859570	+	13	1581	45289	498384	ENSMUSG00000022837.14	ENCODEMT000498384	Iqcb1	ENCODEMT000498384	Known	NIC	None	0.550000011920929	None	None	None	None
m54284U_191107_221739/63373532/ccs	PacBio_Cortex_Rep1	mm10_ERCC_SIRV	chr14	79629802	79630827	+	1	876	42226	498834	ENSMUSG00000022024.10	ENCODEMT000498834	Sugt1	ENCODEMT000498834	Known	Genomic	None	0.30000001192092896	None	None	None	None
m54284U_191107_221739/6556275/ccs	PacBio_Cortex_Rep1	mm10_ERCC_SIRV	chr18	82554490	82585627	+	6	2071	49728	129850	ENSMUSG00000041607.17	ENSMUST00000142850.8	Mbp	Mbp-212	Known	Known	None	0.20000000298023224	None	None	None	None
m54284U_191212_053548/28705381/ccs	PacBio_Hippocampus_Rep1	mm10_ERCC_SIRV	chr9	103230269	103208879	-	17	2312	28861	75425	ENSMUSG00000032554.15	ENSMUST00000035158.15	Trf	Trf-201	Known	Known	None	0.30000001192092896	None	None	None	None
m54284U_191213_120042/69468511/ccs	PacBio_Hippocampus_Rep2	mm10_ERCC_SIRV	chr5	134099692	134141756	+	9	4799	15679	41127	ENSMUSG00000015944.9	ENSMUST00000016088.8	Castor2	Castor2-201	Known	Known	None	1.0	None	None	None	None
m54284U_191212_053548/25364459/ccs	PacBio_Hippocampus_Rep1	mm10_ERCC_SIRV	chr2	109693584	109724488	+	2	1433	5639	14794	ENSMUSG00000048482.14	ENSMUST00000111045.8	Bdnf	Bdnf-205	Known	Known	None	0.699999988079071	None	None	None	None
m54284U_191107_221739/263638/ccs	PacBio_Cortex_Rep1	mm10_ERCC_SIRV	chr14	79630209	79635240	+	1	4882	42226	498834	ENSMUSG00000022024.10	ENCODEMT000498834	Sugt1	ENCODEMT000498834	Known	Genomic	None	0.30000001192092896	None	None	None	None
m54284U_191107_221739/141623803/ccs	PacBio_Cortex_Rep1	mm10_ERCC_SIRV	chr4	123750252	123735659	-	5	1859	12003	30991	ENSMUSG00000023075.9	ENSMUST00000102636.3	Akirin1	Akirin1-201	Known	Known	None	0.3499999940395355	None	None	None	None
m54284U_191107_221739/42470067/ccs	PacBio_Cortex_Rep1	mm10_ERCC_SIRV	chr14	79630254	79635218	+	1	4815	42226	498834	ENSMUSG00000022024.10	ENCODEMT000498834	Sugt1	ENCODEMT000498834	Known	Genomic	None	0.4000000059604645	None	None	None	None
m54284U_191212_053548/82379064/ccs	PacBio_Hippocampus_Rep1	mm10_ERCC_SIRV	chr16	36828501	36859555	+	13	1566	45289	498384	ENSMUSG00000022837.14	ENCODEMT000498384	Iqcb1	ENCODEMT000498384	Known	NIC	None	0.6499999761581421	None	None	None	None
m54284U_191107_221739/9308928/ccs	PacBio_Cortex_Rep1	mm10_ERCC_SIRV	chr18	82554490	82585626	+	5	1947	49728	129852	ENSMUSG00000041607.17	ENSMUST00000133193.8	Mbp	Mbp-211	Known	Known	None	0.20000000298023224	None	None	None	None
m54284U_191213_120042/263236/ccs	PacBio_Hippocampus_Rep2	mm10_ERCC_SIRV	chr11	95384914	95391748	+	9	1273	34166	89976	ENSMUSG00000020873.15	ENSMUST00000021243.15	Slc35b1	Slc35b1-201	Known	Known	None	0.6499999761581421	None	None	None	None
m54284U_191212_053548/28705900/ccs	PacBio_Hippocampus_Rep1	mm10_ERCC_SIRV	chr9	103230269	103208879	-	17	2312	28861	75425	ENSMUSG00000032554.15	ENSMUST00000035158.15	Trf	Trf-201	Known	Known	None	0.30000001192092896	None	None	None	None
m54284U_191107_221739/12125501/ccs	PacBio_Cortex_Rep1	mm10_ERCC_SIRV	chr14	79630259	79635220	+	1	4812	42226	498834	ENSMUSG00000022024.10	ENCODEMT000498834	Sugt1	ENCODEMT000498834	Known	Genomic	None	0.44999998807907104	None	None	None	None
m54284U_191107_221739/69994004/ccs	PacBio_Cortex_Rep1	mm10_ERCC_SIRV	chr7	122289219	122628653	+	17	2987	23421	60883	ENSMUSG00000052889.11	ENSMUST00000064989.11	Prkcb	Prkcb-202	Known	Known	None	0.8999999761581421	None	None	None	None
m54284U_191212_053548/83231248/ccs	PacBio_Hippocampus_Rep1	mm10_ERCC_SIRV	chr1	180568865	180601256	+	23	3939	3145	7805	ENSMUSG00000026496.11	ENSMUST00000027777.11	Parp1	Parp1-201	Known	Known	None	0.05000000074505806	None	None	None	None
m54284U_191212_053548/35785342/ccs	PacBio_Hippocampus_Rep1	mm10_ERCC_SIRV	chr2	109693584	109724409	+	2	1354	5639	14794	ENSMUSG00000048482.14	ENSMUST00000111045.8	Bdnf	Bdnf-205	Known	Known	None	0.75	None	None	None	None
m54284U_191109_043049/148048301/ccs	PacBio_Cortex_Rep2	mm10_ERCC_SIRV	chr14	79630259	79634903	+	1	4495	42226	498834	ENSMUSG00000022024.10	ENCODEMT000498834	Sugt1	ENCODEMT000498834	Known	Genomic	None	0.5	None	None	None	None
m54284U_191212_053548/93586949/ccs	PacBio_Hippocampus_Rep1	mm10_ERCC_SIRV	chr4	123750272	123735662	-	5	1876	12003	30991	ENSMUSG00000023075.9	ENSMUST00000102636.3	Akirin1	Akirin1-201	Known	Known	None	0.30000001192092896	None	None	None	None
m54284U_191107_221739/9700088/ccs	PacBio_Cortex_Rep1	mm10_ERCC_SIRV	chr18	82554490	82585627	+	5	1948	49728	129852	ENSMUSG00000041607.17	ENSMUST00000133193.8	Mbp	Mbp-211	Known	Known	None	0.20000000298023224	None	None	None	None
m54284U_191212_053548/160238049/ccs	PacBio_Hippocampus_Rep1	mm10_ERCC_SIRV	chr16	36828473	36872711	+	15	2190	45289	117360	ENSMUSG00000022837.14	ENSMUST00000023535.3	Iqcb1	Iqcb1-201	Known	Known	None	0.4000000059604645	None	None	None	None
m54284U_191107_221739/148833660/ccs	PacBio_Cortex_Rep1	mm10_ERCC_SIRV	chr14	79630448	79635241	+	1	4644	42226	498834	ENSMUSG00000022024.10	ENCODEMT000498834	Sugt1	ENCODEMT000498834	Known	Genomic	None	0.30000001192092896	None	None	None	None
m54284U_191107_221739/657616/ccs	PacBio_Cortex_Rep1	mm10_ERCC_SIRV	chr5	134099693	134141756	+	9	4798	15679	41127	ENSMUSG00000015944.9	ENSMUST00000016088.8	Castor2	Castor2-201	Known	Known	None	1.0	None	None	None	None
m54284U_191212_053548/28706051/ccs	PacBio_Hippocampus_Rep1	mm10_ERCC_SIRV	chr9	103230269	103208879	-	17	2312	28861	75425	ENSMUSG00000032554.15	ENSMUST00000035158.15	Trf	Trf-201	Known	Known	None	0.30000001192092896	None	None	None	None
m54284U_191107_221739/15859831/ccs	PacBio_Cortex_Rep1	mm10_ERCC_SIRV	chr18	82554490	82585629	+	5	1950	49728	129852	ENSMUSG00000041607.17	ENSMUST00000133193.8	Mbp	Mbp-211	Known	Known	None	0.10000000149011612	None	None	None	None
m54284U_191109_043049/32310513/ccs	PacBio_Cortex_Rep2	mm10_ERCC_SIRV	chr14	79630892	79635188	+	1	4297	42226	498835	ENSMUSG00000022024.10	ENCODEMT000498835	Sugt1	ENCODEMT000498835	Known	Genomic	None	0.44999998807907104	None	None	None	None
m54284U_191212_053548/41223959/ccs	PacBio_Hippocampus_Rep1	mm10_ERCC_SIRV	chr2	109693584	109724407	+	2	1352	5639	14794	ENSMUSG00000048482.14	ENSMUST00000111045.8	Bdnf	Bdnf-205	Known	Known	None	0.6499999761581421	None	None	None	None
m54284U_191213_120042/171376742/ccs	PacBio_Hippocampus_Rep2	mm10_ERCC_SIRV	chr4	123750250	123735676	-	5	1840	12003	30991	ENSMUSG00000023075.9	ENSMUST00000102636.3	Akirin1	Akirin1-201	Known	Known	None	0.5	None	None	None	None
m54284U_191213_120042/41551353/ccs	PacBio_Hippocampus_Rep2	mm10_ERCC_SIRV	chr16	36828501	36859571	+	13	1582	45289	498384	ENSMUSG00000022837.14	ENCODEMT000498384	Iqcb1	ENCODEMT000498384	Known	NIC	None	0.550000011920929	None	None	None	None
m54284U_191212_053548/94374560/ccs	PacBio_Hippocampus_Rep1	mm10_ERCC_SIRV	chr2	109693584	109724498	+	2	1751	5639	498836	ENSMUSG00000048482.14	ENCODEMT000498836	Bdnf	ENCODEMT000498836	Known	NNC	None	0.800000011920929	None	None	None	None
m54284U_191212_053548/140707246/ccs	PacBio_Hippocampus_Rep1	mm10_ERCC_SIRV	chr1	180568865	180600999	+	23	3676	3145	7805	ENSMUSG00000026496.11	ENSMUST00000027777.11	Parp1	Parp1-201	Known	Known	None	0.25	None	None	None	None
m54284U_191109_043049/158270531/ccs	PacBio_Cortex_Rep2	mm10_ERCC_SIRV	chr14	79630907	79635196	+	1	4188	42226	498835	ENSMUSG00000022024.10	ENCODEMT000498835	Sugt1	ENCODEMT000498835	Known	Genomic	None	0.44999998807907104	None	None	None	None
m54284U_191212_053548/28707111/ccs	PacBio_Hippocampus_Rep1	mm10_ERCC_SIRV	chr9	103230270	103208879	-	17	2313	28861	75425	ENSMUSG00000032554.15	ENSMUST00000035158.15	Trf	Trf-201	Known	Known	None	0.30000001192092896	None	None	None	None
m54284U_191109_043049/35914767/ccs	PacBio_Cortex_Rep2	mm10_ERCC_SIRV	chr7	122289219	122628647	+	17	2981	23421	60883	ENSMUSG00000052889.11	ENSMUST00000064989.11	Prkcb	Prkcb-202	Known	Known	None	0.75	None	None	None	None
m54284U_191107_221739/18416364/ccs	PacBio_Cortex_Rep1	mm10_ERCC_SIRV	chr18	82554490	82585607	+	5	1928	49728	129852	ENSMUSG00000041607.17	ENSMUST00000133193.8	Mbp	Mbp-211	Known	Known	None	0.6000000238418579	None	None	None	None
m54284U_191213_120042/3081931/ccs	PacBio_Hippocampus_Rep2	mm10_ERCC_SIRV	chr11	95384914	95391767	+	9	1292	34166	89976	ENSMUSG00000020873.15	ENSMUST00000021243.15	Slc35b1	Slc35b1-201	Known	Known	None	0.30000001192092896	None	None	None	None
m54284U_191109_043049/39125148/ccs	PacBio_Cortex_Rep2	mm10_ERCC_SIRV	chr14	79630927	79633169	+	1	2141	42226	498835	ENSMUSG00000022024.10	ENCODEMT000498835	Sugt1	ENCODEMT000498835	Known	Genomic	None	0.6000000238418579	None	None	None	None
m54284U_191107_221739/24838244/ccs	PacBio_Cortex_Rep1	mm10_ERCC_SIRV	chr5	134099693	134141756	+	9	4798	15679	41127	ENSMUSG00000015944.9	ENSMUST00000016088.8	Castor2	Castor2-201	Known	Known	None	1.0	None	None	None	None
m54284U_191109_043049/119408897/ccs	PacBio_Cortex_Rep2	mm10_ERCC_SIRV	chr14	79631134	79635196	+	1	3961	42226	498835	ENSMUSG00000022024.10	ENCODEMT000498835	Sugt1	ENCODEMT000498835	Known	Genomic	None	0.44999998807907104	None	None	None	None
m54284U_191212_053548/122292578/ccs	PacBio_Hippocampus_Rep1	mm10_ERCC_SIRV	chr4	123750252	123735678	-	5	1840	12003	30991	ENSMUSG00000023075.9	ENSMUST00000102636.3	Akirin1	Akirin1-201	Known	Known	None	0.4000000059604645	None	None	None	None
m54284U_191213_120042/73468380/ccs	PacBio_Hippocampus_Rep2	mm10_ERCC_SIRV	chr16	36828501	36859573	+	13	1584	45289	498384	ENSMUSG00000022837.14	ENCODEMT000498384	Iqcb1	ENCODEMT000498384	Known	NIC	None	0.5	None	None	None	None
m54284U_191107_221739/22020811/ccs	PacBio_Cortex_Rep1	mm10_ERCC_SIRV	chr18	82554490	82585635	+	6	2079	49728	129850	ENSMUSG00000041607.17	ENSMUST00000142850.8	Mbp	Mbp-212	Known	Known	None	0.10000000149011612	None	None	None	None
m54284U_191109_043049/105971763/ccs	PacBio_Cortex_Rep2	mm10_ERCC_SIRV	chr14	79631160	79635217	+	1	3956	42226	498835	ENSMUSG00000022024.10	ENCODEMT000498835	Sugt1	ENCODEMT000498835	Known	Genomic	None	0.30000001192092896	None	None	None	None
m54284U_191212_053548/115149565/ccs	PacBio_Hippocampus_Rep1	mm10_ERCC_SIRV	chr2	109693584	109724500	+	2	1445	5639	14794	ENSMUSG00000048482.14	ENSMUST00000111045.8	Bdnf	Bdnf-205	Known	Known	None	0.8999999761581421	None	None	None	None
m54284U_191107_221739/162857777/ccs	PacBio_Cortex_Rep1	mm10_ERCC_SIRV	chr14	79631439	79635219	+	1	3679	42226	498835	ENSMUSG00000022024.10	ENCODEMT000498835	Sugt1	ENCODEMT000498835	Known	Genomic	None	0.30000001192092896	None	None	None	None
m54284U_191213_120042/87687815/ccs	PacBio_Hippocampus_Rep2	mm10_ERCC_SIRV	chr1	180568866	180601243	+	23	3925	3145	7805	ENSMUSG00000026496.11	ENSMUST00000027777.11	Parp1	Parp1-201	Known	Known	None	0.20000000298023224	None	None	None	None
m54284U_191212_053548/28771118/ccs	PacBio_Hippocampus_Rep1	mm10_ERCC_SIRV	chr9	103223130	103208800	-	11	1496	28861	486019	ENSMUSG00000032554.15	ENCODEMT000486019	Trf	ENCODEMT000486019	Known	ISM	Suffix	0.30000001192092896	None	None	None	None
m54284U_191107_221739/22807427/ccs	PacBio_Cortex_Rep1	mm10_ERCC_SIRV	chr18	82554490	82585627	+	6	2071	49728	129850	ENSMUSG00000041607.17	ENSMUST00000142850.8	Mbp	Mbp-212	Known	Known	None	0.20000000298023224	None	None	None	None
m54284U_191107_221739/22874804/ccs	PacBio_Cortex_Rep1	mm10_ERCC_SIRV	chr16	36828474	36872713	+	15	2191	45289	117360	ENSMUSG00000022837.14	ENSMUST00000023535.3	Iqcb1	Iqcb1-201	Known	Known	None	0.4000000059604645	None	None	None	None
m54284U_191107_221739/108462842/ccs	PacBio_Cortex_Rep1	mm10_ERCC_SIRV	chr14	79631482	79635193	+	1	3610	42226	498835	ENSMUSG00000022024.10	ENCODEMT000498835	Sugt1	ENCODEMT000498835	Known	Genomic	None	0.4000000059604645	None	None	None	None
m54284U_191213_120042/176490166/ccs	PacBio_Hippocampus_Rep2	mm10_ERCC_SIRV	chr4	123750277	123735847	-	5	1696	12003	30991	ENSMUSG00000023075.9	ENSMUST00000102636.3	Akirin1	Akirin1-201	Known	Known	None	0.25	None	None	None	None
m54284U_191107_221739/45351592/ccs	PacBio_Cortex_Rep1	mm10_ERCC_SIRV	chr5	134099693	134141755	+	9	4810	15679	41127	ENSMUSG00000015944.9	ENSMUST00000016088.8	Castor2	Castor2-201	Known	Known	None	0.949999988079071	None	None	None	None
m54284U_191212_053548/44960001/ccs	PacBio_Hippocampus_Rep1	mm10_ERCC_SIRV	chr7	122289219	122629003	+	17	3337	23421	60883	ENSMUSG00000052889.11	ENSMUST00000064989.11	Prkcb	Prkcb-202	Known	Known	None	0.75	None	None	None	None
m54284U_191212_053548/115213908/ccs	PacBio_Hippocampus_Rep1	mm10_ERCC_SIRV	chr2	109693584	109724500	+	2	1445	5639	14794	ENSMUSG00000048482.14	ENSMUST00000111045.8	Bdnf	Bdnf-205	Known	Known	None	0.8999999761581421	None	None	None	None
m54284U_191107_221739/60819667/ccs	PacBio_Cortex_Rep1	mm10_ERCC_SIRV	chr14	79631716	79635217	+	1	3400	42226	498835	ENSMUSG00000022024.10	ENCODEMT000498835	Sugt1	ENCODEMT000498835	Known	Genomic	None	0.30000001192092896	None	None	None	None
m54284U_191107_221739/26151580/ccs	PacBio_Cortex_Rep1	mm10_ERCC_SIRV	chr18	82554490	82585627	+	5	1948	49728	129852	ENSMUSG00000041607.17	ENSMUST00000133193.8	Mbp	Mbp-211	Known	Known	None	0.20000000298023224	None	None	None	None
m54284U_191109_043049/87295609/ccs	PacBio_Cortex_Rep2	mm10_ERCC_SIRV	chr14	79631870	79635124	+	1	3153	42226	498835	ENSMUSG00000022024.10	ENCODEMT000498835	Sugt1	ENCODEMT000498835	Known	Genomic	None	0.44999998807907104	None	None	None	None
m54284U_191213_120042/92539111/ccs	PacBio_Hippocampus_Rep2	mm10_ERCC_SIRV	chr16	36828482	36872713	+	14	2078	45289	498472	ENSMUSG00000022837.14	ENCODEMT000498472	Iqcb1	ENCODEMT000498472	Known	NIC	None	0.4000000059604645	None	None	None	None
m54284U_191212_053548/28838353/ccs	PacBio_Hippocampus_Rep1	mm10_ERCC_SIRV	chr9	103230269	103208879	-	17	2312	28861	75425	ENSMUSG00000032554.15	ENSMUST00000035158.15	Trf	Trf-201	Known	Known	None	0.30000001192092896	None	None	None	None
m54284U_191213_120042/161810423/ccs	PacBio_Hippocampus_Rep2	mm10_ERCC_SIRV	chr1	180568874	180601254	+	23	3928	3145	7805	ENSMUSG00000026496.11	ENSMUST00000027777.11	Parp1	Parp1-201	Known	Known	None	0.05000000074505806	None	None	None	None
m54284U_191107_221739/2360039/ccs	PacBio_Cortex_Rep1	mm10_ERCC_SIRV	chr14	79631880	79635197	+	1	3216	42226	498835	ENSMUSG00000022024.10	ENCODEMT000498835	Sugt1	ENCODEMT000498835	Known	Genomic	None	0.4000000059604645	None	None	None	None
m54284U_191213_120042/5899362/ccs	PacBio_Hippocampus_Rep2	mm10_ERCC_SIRV	chr11	95384914	95391748	+	9	1273	34166	89976	ENSMUSG00000020873.15	ENSMUST00000021243.15	Slc35b1	Slc35b1-201	Known	Known	None	0.6499999761581421	None	None	None	None
m54284U_191107_221739/126288571/ccs	PacBio_Cortex_Rep1	mm10_ERCC_SIRV	chr4	123750247	123735978	-	5	1535	12003	30991	ENSMUSG00000023075.9	ENSMUST00000102636.3	Akirin1	Akirin1-201	Known	Known	None	0.20000000298023224	None	None	None	None
m54284U_191107_221739/35325948/ccs	PacBio_Cortex_Rep1	mm10_ERCC_SIRV	chr18	82554490	82585627	+	7	2149	49728	129853	ENSMUSG00000041607.17	ENSMUST00000123251.8	Mbp	Mbp-209	Known	Known	None	0.20000000298023224	None	None	None	None
m54284U_191109_043049/96338746/ccs	PacBio_Cortex_Rep2	mm10_ERCC_SIRV	chr14	79631911	79635196	+	1	3184	42226	498835	ENSMUSG00000022024.10	ENCODEMT000498835	Sugt1	ENCODEMT000498835	Known	Genomic	None	0.44999998807907104	None	None	None	None
m54284U_191212_053548/144770740/ccs	PacBio_Hippocampus_Rep1	mm10_ERCC_SIRV	chr2	109693584	109724500	+	2	1445	5639	14794	ENSMUSG00000048482.14	ENSMUST00000111045.8	Bdnf	Bdnf-205	Known	Known	None	0.8999999761581421	None	None	None	None
m54284U_191109_043049/84475958/ccs	PacBio_Cortex_Rep2	mm10_ERCC_SIRV	chr14	79632374	79635196	+	1	2721	42226	498835	ENSMUSG00000022024.10	ENCODEMT000498835	Sugt1	ENCODEMT000498835	Known	Genomic	None	0.44999998807907104	None	None	None	None
m54284U_191107_221739/46269654/ccs	PacBio_Cortex_Rep1	mm10_ERCC_SIRV	chr5	134099693	134141756	+	9	4798	15679	41127	ENSMUSG00000015944.9	ENSMUST00000016088.8	Castor2	Castor2-201	Known	Known	None	1.0	None	None	None	None
m54284U_191107_221739/37487077/ccs	PacBio_Cortex_Rep1	mm10_ERCC_SIRV	chr18	82554490	82585625	+	5	1946	49728	129852	ENSMUSG00000041607.17	ENSMUST00000133193.8	Mbp	Mbp-211	Known	Known	None	0.20000000298023224	None	None	None	None
m54284U_191109_043049/127992345/ccs	PacBio_Cortex_Rep2	mm10_ERCC_SIRV	chr16	36828479	36859563	+	12	2088	45289	498837	ENSMUSG00000022837.14	ENCODEMT000498837	Iqcb1	ENCODEMT000498837	Known	ISM	Suffix	0.550000011920929	None	None	None	None
m54284U_191107_221739/7734010/ccs	PacBio_Cortex_Rep1	mm10_ERCC_SIRV	chr14	79632376	79635196	+	1	2719	42226	498835	ENSMUSG00000022024.10	ENCODEMT000498835	Sugt1	ENCODEMT000498835	Known	Genomic	None	0.44999998807907104	None	None	None	None
m54284U_191212_053548/28838624/ccs	PacBio_Hippocampus_Rep1	mm10_ERCC_SIRV	chr9	103230270	103208879	-	17	2313	28861	75425	ENSMUSG00000032554.15	ENSMUST00000035158.15	Trf	Trf-201	Known	Known	None	0.30000001192092896	None	None	None	None
m54284U_191212_053548/73598261/ccs	PacBio_Hippocampus_Rep1	mm10_ERCC_SIRV	chr7	122289219	122628642	+	17	2976	23421	60883	ENSMUSG00000052889.11	ENSMUST00000064989.11	Prkcb	Prkcb-202	Known	Known	None	0.6000000238418579	None	None	None	None
m54284U_191212_053548/29098077/ccs	PacBio_Hippocampus_Rep1	mm10_ERCC_SIRV	chr1	180568887	180601251	+	23	3912	3145	7805	ENSMUSG00000026496.11	ENSMUST00000027777.11	Parp1	Parp1-201	Known	Known	None	0.05000000074505806	None	None	None	None
m54284U_191107_221739/171181089/ccs	PacBio_Cortex_Rep1	mm10_ERCC_SIRV	chr14	79632573	79635196	+	1	2522	42226	498835	ENSMUSG00000022024.10	ENCODEMT000498835	Sugt1	ENCODEMT000498835	Known	Genomic	None	0.44999998807907104	None	None	None	None
m54284U_191213_120042/126484493/ccs	PacBio_Hippocampus_Rep2	mm10_ERCC_SIRV	chr4	123750274	123736290	-	5	1250	12003	30991	ENSMUSG00000023075.9	ENSMUST00000102636.3	Akirin1	Akirin1-201	Known	Known	None	0.4000000059604645	None	None	None	None
m54284U_191213_120042/28707231/ccs	PacBio_Hippocampus_Rep2	mm10_ERCC_SIRV	chr1	180568887	180600993	+	23	3642	3145	498838	ENSMUSG00000026496.11	ENCODEMT000498838	Parp1	ENCODEMT000498838	Known	NNC	None	0.30000001192092896	None	None	None	None
m54284U_191212_053548/144835010/ccs	PacBio_Hippocampus_Rep1	mm10_ERCC_SIRV	chr2	109693584	109724661	+	2	1606	5639	14794	ENSMUSG00000048482.14	ENSMUST00000111045.8	Bdnf	Bdnf-205	Known	Known	None	0.10000000149011612	None	None	None	None
m54284U_191109_043049/24773589/ccs	PacBio_Cortex_Rep2	mm10_ERCC_SIRV	chr14	79632654	79635214	+	1	2459	42226	498835	ENSMUSG00000022024.10	ENCODEMT000498835	Sugt1	ENCODEMT000498835	Known	Genomic	None	0.3499999940395355	None	None	None	None
m54284U_191107_221739/38406815/ccs	PacBio_Cortex_Rep1	mm10_ERCC_SIRV	chr18	82554490	82585607	+	5	1928	49728	129852	ENSMUSG00000041607.17	ENSMUST00000133193.8	Mbp	Mbp-211	Known	Known	None	0.6000000238418579	None	None	None	None
m54284U_191212_053548/28903570/ccs	PacBio_Hippocampus_Rep1	mm10_ERCC_SIRV	chr9	103230270	103208879	-	17	2313	28861	75425	ENSMUSG00000032554.15	ENSMUST00000035158.15	Trf	Trf-201	Known	Known	None	0.30000001192092896	None	None	None	None
m54284U_191107_221739/136971704/ccs	PacBio_Cortex_Rep1	mm10_ERCC_SIRV	chr14	79632656	79635217	+	1	2460	42226	498835	ENSMUSG00000022024.10	ENCODEMT000498835	Sugt1	ENCODEMT000498835	Known	Genomic	None	0.30000001192092896	None	None	None	None
m54284U_191107_221739/148898079/ccs	PacBio_Cortex_Rep1	mm10_ERCC_SIRV	chr5	134099693	134141754	+	9	4796	15679	41127	ENSMUSG00000015944.9	ENSMUST00000016088.8	Castor2	Castor2-201	Known	Known	None	0.8999999761581421	None	None	None	None
m54284U_191213_120042/13174353/ccs	PacBio_Hippocampus_Rep2	mm10_ERCC_SIRV	chr11	95384914	95391767	+	9	1267	34166	89978	ENSMUSG00000020873.15	ENSMUST00000131193.2	Slc35b1	Slc35b1-202	Known	Known	None	0.30000001192092896	None	None	None	None
m54284U_191107_221739/20645374/ccs	PacBio_Cortex_Rep1	mm10_ERCC_SIRV	chr16	36828450	36859562	+	12	2075	45289	498837	ENSMUSG00000022837.14	ENCODEMT000498837	Iqcb1	ENCODEMT000498837	Known	ISM	Suffix	0.6499999761581421	None	None	None	None
m54284U_191107_221739/5899961/ccs	PacBio_Cortex_Rep1	mm10_ERCC_SIRV	chr14	79632660	79634526	+	1	1765	42226	498835	ENSMUSG00000022024.10	ENCODEMT000498835	Sugt1	ENCODEMT000498835	Known	Genomic	None	0.550000011920929	None	None	None	None
m54284U_191107_221739/19531895/ccs	PacBio_Cortex_Rep1	mm10_ERCC_SIRV	chr4	123750251	123736474	-	5	1043	12003	30991	ENSMUSG00000023075.9	ENSMUST00000102636.3	Akirin1	Akirin1-201	Known	Known	None	0.5	None	None	None	None
m54284U_191107_221739/44370737/ccs	PacBio_Cortex_Rep1	mm10_ERCC_SIRV	chr18	82554490	82585625	+	5	1946	49728	129852	ENSMUSG00000041607.17	ENSMUST00000133193.8	Mbp	Mbp-211	Known	Known	None	0.20000000298023224	None	None	None	None
m54284U_191212_053548/170855234/ccs	PacBio_Hippocampus_Rep1	mm10_ERCC_SIRV	chr2	109693584	109724462	+	2	1407	5639	14794	ENSMUSG00000048482.14	ENSMUST00000111045.8	Bdnf	Bdnf-205	Known	Known	None	0.4000000059604645	None	None	None	None
m54284U_191109_043049/28574164/ccs	PacBio_Cortex_Rep2	mm10_ERCC_SIRV	chr16	36828482	36873431	+	14	3044	45289	498839	ENSMUSG00000022837.14	ENCODEMT000498839	Iqcb1	ENCODEMT000498839	Known	NNC	None	0.75	None	None	None	None
m54284U_191107_221739/141953358/ccs	PacBio_Cortex_Rep1	mm10_ERCC_SIRV	chr14	79632662	79635214	+	1	2451	42226	498835	ENSMUSG00000022024.10	ENCODEMT000498835	Sugt1	ENCODEMT000498835	Known	Genomic	None	0.3499999940395355	None	None	None	None
m54284U_191212_053548/28968419/ccs	PacBio_Hippocampus_Rep1	mm10_ERCC_SIRV	chr9	103230257	103208879	-	17	2300	28861	75425	ENSMUSG00000032554.15	ENSMUST00000035158.15	Trf	Trf-201	Known	Known	None	0.30000001192092896	None	None	None	None
m54284U_191109_043049/139200626/ccs	PacBio_Cortex_Rep2	mm10_ERCC_SIRV	chr14	79632738	79635219	+	1	2380	42226	498835	ENSMUSG00000022024.10	ENCODEMT000498835	Sugt1	ENCODEMT000498835	Known	Genomic	None	0.30000001192092896	None	None	None	None
m54284U_191212_053548/127534436/ccs	PacBio_Hippocampus_Rep1	mm10_ERCC_SIRV	chr1	180568888	180601252	+	23	3912	3145	7805	ENSMUSG00000026496.11	ENSMUST00000027777.11	Parp1	Parp1-201	Known	Known	None	0.05000000074505806	None	None	None	None
m54284U_191107_221739/56035489/ccs	PacBio_Cortex_Rep1	mm10_ERCC_SIRV	chr18	82554490	82585607	+	5	1928	49728	129852	ENSMUSG00000041607.17	ENSMUST00000133193.8	Mbp	Mbp-211	Known	Known	None	0.6000000238418579	None	None	None	None
m54284U_191107_221739/143066022/ccs	PacBio_Cortex_Rep1	mm10_ERCC_SIRV	chr4	123750251	123736474	-	5	1043	12003	30991	ENSMUSG00000023075.9	ENSMUST00000102636.3	Akirin1	Akirin1-201	Known	Known	None	0.5	None	None	None	None
m54284U_191212_053548/78579328/ccs	PacBio_Hippocampus_Rep1	mm10_ERCC_SIRV	chr7	122289219	122596715	+	13	3689	23421	498840	ENSMUSG00000052889.11	ENCODEMT000498840	Prkcb	ENCODEMT000498840	Known	ISM	Prefix	0.800000011920929	None	None	None	None
m54284U_191109_043049/20316298/ccs	PacBio_Cortex_Rep2	mm10_ERCC_SIRV	chr14	79632745	79635219	+	1	2373	42226	498835	ENSMUSG00000022024.10	ENCODEMT000498835	Sugt1	ENCODEMT000498835	Known	Genomic	None	0.30000001192092896	None	None	None	None
m54284U_191212_053548/175965322/ccs	PacBio_Hippocampus_Rep1	mm10_ERCC_SIRV	chr2	109693584	109724500	+	2	1445	5639	14794	ENSMUSG00000048482.14	ENSMUST00000111045.8	Bdnf	Bdnf-205	Known	Known	None	0.8999999761581421	None	None	None	None
m54284U_191107_221739/174721188/ccs	PacBio_Cortex_Rep1	mm10_ERCC_SIRV	chr5	134099693	134141756	+	9	4798	15679	41127	ENSMUSG00000015944.9	ENSMUST00000016088.8	Castor2	Castor2-201	Known	Known	None	1.0	None	None	None	None
m54284U_191109_043049/101843914/ccs	PacBio_Cortex_Rep2	mm10_ERCC_SIRV	chr14	79632757	79635160	+	1	2315	42226	498835	ENSMUSG00000022024.10	ENCODEMT000498835	Sugt1	ENCODEMT000498835	Known	Genomic	None	0.25	None	None	None	None
m54284U_191109_043049/7799242/ccs	PacBio_Cortex_Rep2	mm10_ERCC_SIRV	chr16	36828487	36859562	+	13	1821	45289	498841	ENSMUSG00000022837.14	ENCODEMT000498841	Iqcb1	ENCODEMT000498841	Known	NIC	None	0.550000011920929	None	None	None	None
m54284U_191107_221739/56427647/ccs	PacBio_Cortex_Rep1	mm10_ERCC_SIRV	chr18	82554490	82585627	+	5	1948	49728	129852	ENSMUSG00000041607.17	ENSMUST00000133193.8	Mbp	Mbp-211	Known	Known	None	0.20000000298023224	None	None	None	None
m54284U_191212_053548/28968662/ccs	PacBio_Hippocampus_Rep1	mm10_ERCC_SIRV	chr9	103230261	103208879	-	17	2304	28861	75425	ENSMUSG00000032554.15	ENSMUST00000035158.15	Trf	Trf-201	Known	Known	None	0.30000001192092896	None	None	None	None
m54284U_191109_043049/140838249/ccs	PacBio_Cortex_Rep2	mm10_ERCC_SIRV	chr14	79632835	79635196	+	1	2260	42226	498835	ENSMUSG00000022024.10	ENCODEMT000498835	Sugt1	ENCODEMT000498835	Known	Genomic	None	0.44999998807907104	None	None	None	None
m54284U_191109_043049/54920957/ccs	PacBio_Cortex_Rep2	mm10_ERCC_SIRV	chr4	123750263	123736474	-	5	1055	12003	30991	ENSMUSG00000023075.9	ENSMUST00000102636.3	Akirin1	Akirin1-201	Known	Known	None	0.5	None	None	None	None
m54284U_191213_120042/15992630/ccs	PacBio_Hippocampus_Rep2	mm10_ERCC_SIRV	chr11	95384914	95391771	+	9	1296	34166	89976	ENSMUSG00000020873.15	ENSMUST00000021243.15	Slc35b1	Slc35b1-201	Known	Known	None	0.20000000298023224	None	None	None	None
m54284U_191109_043049/2687980/ccs	PacBio_Cortex_Rep2	mm10_ERCC_SIRV	chr14	79632876	79635196	+	1	2219	42226	498835	ENSMUSG00000022024.10	ENCODEMT000498835	Sugt1	ENCODEMT000498835	Known	Genomic	None	0.44999998807907104	None	None	None	None
m54284U_191212_053548/139854992/ccs	PacBio_Hippocampus_Rep1	mm10_ERCC_SIRV	chr1	180568888	180601252	+	23	3912	3145	7805	ENSMUSG00000026496.11	ENSMUST00000027777.11	Parp1	Parp1-201	Known	Known	None	0.05000000074505806	None	None	None	None
m54284U_191107_221739/56951943/ccs	PacBio_Cortex_Rep1	mm10_ERCC_SIRV	chr18	82554490	82585626	+	5	1947	49728	129852	ENSMUSG00000041607.17	ENSMUST00000133193.8	Mbp	Mbp-211	Known	Known	None	0.20000000298023224	None	None	None	None
m54284U_191109_043049/141755387/ccs	PacBio_Cortex_Rep2	mm10_ERCC_SIRV	chr14	79632876	79635199	+	1	2222	42226	498835	ENSMUSG00000022024.10	ENCODEMT000498835	Sugt1	ENCODEMT000498835	Known	Genomic	None	0.30000001192092896	None	None	None	None
m54284U_191107_221739/130089416/ccs	PacBio_Cortex_Rep1	mm10_ERCC_SIRV	chr2	109693612	109724500	+	2	1417	5639	14794	ENSMUSG00000048482.14	ENSMUST00000111045.8	Bdnf	Bdnf-205	Known	Known	None	0.8999999761581421	None	None	None	None
m54284U_191212_053548/29032751/ccs	PacBio_Hippocampus_Rep1	mm10_ERCC_SIRV	chr9	103230269	103208879	-	17	2312	28861	75425	ENSMUSG00000032554.15	ENSMUST00000035158.15	Trf	Trf-201	Known	Known	None	0.30000001192092896	None	None	None	None
m54284U_191109_043049/154536072/ccs	PacBio_Cortex_Rep2	mm10_ERCC_SIRV	chr14	79632877	79635196	+	1	2218	42226	498835	ENSMUSG00000022024.10	ENCODEMT000498835	Sugt1	ENCODEMT000498835	Known	Genomic	None	0.44999998807907104	None	None	None	None
m54284U_191212_053548/75039373/ccs	PacBio_Hippocampus_Rep1	mm10_ERCC_SIRV	chr4	123750273	123736474	-	5	1065	12003	30991	ENSMUSG00000023075.9	ENSMUST00000102636.3	Akirin1	Akirin1-201	Known	Known	None	0.5	None	None	None	None
m54284U_191109_043049/6750615/ccs	PacBio_Cortex_Rep2	mm10_ERCC_SIRV	chr16	36828458	36859590	+	12	2095	45289	498837	ENSMUSG00000022837.14	ENCODEMT000498837	Iqcb1	ENCODEMT000498837	Known	ISM	Suffix	0.3499999940395355	None	None	None	None
m54284U_191109_043049/23726824/ccs	PacBio_Cortex_Rep2	mm10_ERCC_SIRV	chr5	134099693	134141756	+	9	4798	15679	41127	ENSMUSG00000015944.9	ENSMUST00000016088.8	Castor2	Castor2-201	Known	Known	None	1.0	None	None	None	None
m54284U_191107_221739/63243897/ccs	PacBio_Cortex_Rep1	mm10_ERCC_SIRV	chr18	82554490	82585627	+	5	1948	49728	129852	ENSMUSG00000041607.17	ENSMUST00000133193.8	Mbp	Mbp-211	Known	Known	None	0.20000000298023224	None	None	None	None
m54284U_191107_221739/8979868/ccs	PacBio_Cortex_Rep1	mm10_ERCC_SIRV	chr14	79632878	79635195	+	1	2216	42226	498835	ENSMUSG00000022024.10	ENCODEMT000498835	Sugt1	ENCODEMT000498835	Known	Genomic	None	0.4000000059604645	None	None	None	None
m54284U_191212_053548/111282950/ccs	PacBio_Hippocampus_Rep1	mm10_ERCC_SIRV	chr7	122289219	122629003	+	17	3337	23421	60883	ENSMUSG00000052889.11	ENSMUST00000064989.11	Prkcb	Prkcb-202	Known	Known	None	0.75	None	None	None	None
m54284U_191109_043049/82249851/ccs	PacBio_Cortex_Rep2	mm10_ERCC_SIRV	chr14	79632878	79635219	+	1	2240	42226	498835	ENSMUSG00000022024.10	ENCODEMT000498835	Sugt1	ENCODEMT000498835	Known	Genomic	None	0.30000001192092896	None	None	None	None
m54284U_191212_053548/9306228/ccs	PacBio_Hippocampus_Rep1	mm10_ERCC_SIRV	chr2	109693614	109724500	+	2	1415	5639	14794	ENSMUSG00000048482.14	ENSMUST00000111045.8	Bdnf	Bdnf-205	Known	Known	None	0.8999999761581421	None	None	None	None
m54284U_191212_053548/29033626/ccs	PacBio_Hippocampus_Rep1	mm10_ERCC_SIRV	chr9	103230261	103208879	-	17	2304	28861	75425	ENSMUSG00000032554.15	ENSMUST00000035158.15	Trf	Trf-201	Known	Known	None	0.30000001192092896	None	None	None	None
m54284U_191107_221739/68355840/ccs	PacBio_Cortex_Rep1	mm10_ERCC_SIRV	chr18	82554490	82585607	+	5	1928	49728	129852	ENSMUSG00000041607.17	ENSMUST00000133193.8	Mbp	Mbp-211	Known	Known	None	0.6000000238418579	None	None	None	None
m54284U_191107_221739/34278063/ccs	PacBio_Cortex_Rep1	mm10_ERCC_SIRV	chr14	79632879	79635196	+	1	2216	42226	498835	ENSMUSG00000022024.10	ENCODEMT000498835	Sugt1	ENCODEMT000498835	Known	Genomic	None	0.44999998807907104	None	None	None	None
m54284U_191212_053548/27723175/ccs	PacBio_Hippocampus_Rep1	mm10_ERCC_SIRV	chr1	180568891	180601251	+	23	3908	3145	7805	ENSMUSG00000026496.11	ENSMUST00000027777.11	Parp1	Parp1-201	Known	Known	None	0.05000000074505806	None	None	None	None
m54284U_191212_053548/91949245/ccs	PacBio_Hippocampus_Rep1	mm10_ERCC_SIRV	chr16	36828450	36859572	+	13	1818	45289	498841	ENSMUSG00000022837.14	ENCODEMT000498841	Iqcb1	ENCODEMT000498841	Known	NIC	None	0.550000011920929	None	None	None	None
m54284U_191213_120042/8782706/ccs	PacBio_Hippocampus_Rep2	mm10_ERCC_SIRV	chr4	123750252	123736474	-	5	1044	12003	30991	ENSMUSG00000023075.9	ENSMUST00000102636.3	Akirin1	Akirin1-201	Known	Known	None	0.5	None	None	None	None
m54284U_191109_043049/120326625/ccs	PacBio_Cortex_Rep2	mm10_ERCC_SIRV	chr14	79632879	79635199	+	1	2219	42226	498835	ENSMUSG00000022024.10	ENCODEMT000498835	Sugt1	ENCODEMT000498835	Known	Genomic	None	0.30000001192092896	None	None	None	None
m54284U_191213_120042/22874646/ccs	PacBio_Hippocampus_Rep2	mm10_ERCC_SIRV	chr11	95384914	95391774	+	9	1299	34166	89976	ENSMUSG00000020873.15	ENSMUST00000021243.15	Slc35b1	Slc35b1-201	Known	Known	None	0.20000000298023224	None	None	None	None
m54284U_191107_221739/68748001/ccs	PacBio_Cortex_Rep1	mm10_ERCC_SIRV	chr18	82554490	82585627	+	5	1948	49728	129852	ENSMUSG00000041607.17	ENSMUST00000133193.8	Mbp	Mbp-211	Known	Known	None	0.20000000298023224	None	None	None	None
m54284U_191109_043049/135267120/ccs	PacBio_Cortex_Rep2	mm10_ERCC_SIRV	chr14	79632879	79635217	+	1	2237	42226	498835	ENSMUSG00000022024.10	ENCODEMT000498835	Sugt1	ENCODEMT000498835	Known	Genomic	None	0.30000001192092896	None	None	None	None
m54284U_191109_043049/96077212/ccs	PacBio_Cortex_Rep2	mm10_ERCC_SIRV	chr5	134099693	134141753	+	9	4795	15679	41127	ENSMUSG00000015944.9	ENSMUST00000016088.8	Castor2	Castor2-201	Known	Known	None	0.8500000238418579	None	None	None	None
m54284U_191212_053548/24250798/ccs	PacBio_Hippocampus_Rep1	mm10_ERCC_SIRV	chr2	109693614	109724499	+	2	1414	5639	14794	ENSMUSG00000048482.14	ENSMUST00000111045.8	Bdnf	Bdnf-205	Known	Known	None	0.8500000238418579	None	None	None	None
m54284U_191212_053548/29035036/ccs	PacBio_Hippocampus_Rep1	mm10_ERCC_SIRV	chr9	103230421	103208879	-	17	2464	28861	75425	ENSMUSG00000032554.15	ENSMUST00000035158.15	Trf	Trf-201	Known	Known	None	0.30000001192092896	None	None	None	None
m54284U_191109_043049/180290556/ccs	PacBio_Cortex_Rep2	mm10_ERCC_SIRV	chr14	79632891	79635219	+	1	2227	42226	498835	ENSMUSG00000022024.10	ENCODEMT000498835	Sugt1	ENCODEMT000498835	Known	Genomic	None	0.30000001192092896	None	None	None	None
m54284U_191213_120042/118751983/ccs	PacBio_Hippocampus_Rep2	mm10_ERCC_SIRV	chr7	122289219	122628653	+	17	2987	23421	60883	ENSMUSG00000052889.11	ENSMUST00000064989.11	Prkcb	Prkcb-202	Known	Known	None	0.8999999761581421	None	None	None	None
m54284U_191107_221739/30148462/ccs	PacBio_Cortex_Rep1	mm10_ERCC_SIRV	chr16	36828451	36859573	+	13	1818	45289	498841	ENSMUSG00000022837.14	ENCODEMT000498841	Iqcb1	ENCODEMT000498841	Known	NIC	None	0.550000011920929	None	None	None	None
m54284U_191213_120042/60031342/ccs	PacBio_Hippocampus_Rep2	mm10_ERCC_SIRV	chr14	79632896	79635196	+	1	2199	42226	498835	ENSMUSG00000022024.10	ENCODEMT000498835	Sugt1	ENCODEMT000498835	Known	Genomic	None	0.44999998807907104	None	None	None	None
m54284U_191107_221739/86116611/ccs	PacBio_Cortex_Rep1	mm10_ERCC_SIRV	chr18	82554490	82585627	+	5	1941	49728	129852	ENSMUSG00000041607.17	ENSMUST00000133193.8	Mbp	Mbp-211	Known	Known	None	0.20000000298023224	None	None	None	None
m54284U_191213_120042/58262996/ccs	PacBio_Hippocampus_Rep2	mm10_ERCC_SIRV	chr1	180568892	180601253	+	23	3909	3145	7805	ENSMUSG00000026496.11	ENSMUST00000027777.11	Parp1	Parp1-201	Known	Known	None	0.05000000074505806	None	None	None	None
m54284U_191213_120042/128124495/ccs	PacBio_Hippocampus_Rep2	mm10_ERCC_SIRV	chr4	123750283	123736474	-	5	1075	12003	30991	ENSMUSG00000023075.9	ENSMUST00000102636.3	Akirin1	Akirin1-201	Known	Known	None	0.5	None	None	None	None
m54284U_191107_221739/119015705/ccs	PacBio_Cortex_Rep1	mm10_ERCC_SIRV	chr14	79632897	79635218	+	1	2220	42226	498835	ENSMUSG00000022024.10	ENCODEMT000498835	Sugt1	ENCODEMT000498835	Known	Genomic	None	0.30000001192092896	None	None	None	None
m54284U_191212_053548/29098970/ccs	PacBio_Hippocampus_Rep1	mm10_ERCC_SIRV	chr9	103230303	103208879	-	17	2346	28861	75425	ENSMUSG00000032554.15	ENSMUST00000035158.15	Trf	Trf-201	Known	Known	None	0.30000001192092896	None	None	None	None
m54284U_191109_043049/134612956/ccs	PacBio_Cortex_Rep2	mm10_ERCC_SIRV	chr14	79632947	79635219	+	1	2171	42226	498835	ENSMUSG00000022024.10	ENCODEMT000498835	Sugt1	ENCODEMT000498835	Known	Genomic	None	0.30000001192092896	None	None	None	None
m54284U_191107_221739/87819402/ccs	PacBio_Cortex_Rep1	mm10_ERCC_SIRV	chr18	82554490	82585625	+	6	2069	49728	129850	ENSMUSG00000041607.17	ENSMUST00000142850.8	Mbp	Mbp-212	Known	Known	None	0.20000000298023224	None	None	None	None
m54284U_191212_053548/155321568/ccs	PacBio_Hippocampus_Rep1	mm10_ERCC_SIRV	chr2	109693614	109724500	+	2	1415	5639	14794	ENSMUSG00000048482.14	ENSMUST00000111045.8	Bdnf	Bdnf-205	Known	Known	None	0.8999999761581421	None	None	None	None
m54284U_191109_043049/31852254/ccs	PacBio_Cortex_Rep2	mm10_ERCC_SIRV	chr16	36828451	36859573	+	13	1818	45289	498841	ENSMUSG00000022837.14	ENCODEMT000498841	Iqcb1	ENCODEMT000498841	Known	NIC	None	0.550000011920929	None	None	None	None
m54284U_191212_053548/131991784/ccs	PacBio_Hippocampus_Rep1	mm10_ERCC_SIRV	chr5	134099693	134141757	+	9	4799	15679	41127	ENSMUSG00000015944.9	ENSMUST00000016088.8	Castor2	Castor2-201	Known	Known	None	1.0	None	None	None	None
m54284U_191107_221739/135332548/ccs	PacBio_Cortex_Rep1	mm10_ERCC_SIRV	chr14	79632979	79635196	+	1	2116	42226	498835	ENSMUSG00000022024.10	ENCODEMT000498835	Sugt1	ENCODEMT000498835	Known	Genomic	None	0.44999998807907104	None	None	None	None
m54284U_191212_053548/6291922/ccs	PacBio_Hippocampus_Rep1	mm10_ERCC_SIRV	chr16	36828491	36859564	+	12	1967	45289	498842	ENSMUSG00000022837.14	ENCODEMT000498842	Iqcb1	ENCODEMT000498842	Known	NNC	None	0.5	None	None	None	None
m54284U_191109_043049/144507289/ccs	PacBio_Cortex_Rep2	mm10_ERCC_SIRV	chr4	123750285	123736476	-	5	1075	12003	30991	ENSMUSG00000023075.9	ENSMUST00000102636.3	Akirin1	Akirin1-201	Known	Known	None	0.5	None	None	None	None
m54284U_191213_120042/30672971/ccs	PacBio_Hippocampus_Rep2	mm10_ERCC_SIRV	chr14	79632991	79635189	+	1	2097	42226	498835	ENSMUSG00000022024.10	ENCODEMT000498835	Sugt1	ENCODEMT000498835	Known	Genomic	None	0.4000000059604645	None	None	None	None
m54284U_191107_221739/88081802/ccs	PacBio_Cortex_Rep1	mm10_ERCC_SIRV	chr18	82554490	82585626	+	5	1947	49728	129852	ENSMUSG00000041607.17	ENSMUST00000133193.8	Mbp	Mbp-211	Known	Known	None	0.20000000298023224	None	None	None	None
m54284U_191213_120042/119014826/ccs	PacBio_Hippocampus_Rep2	mm10_ERCC_SIRV	chr7	122289219	122628650	+	17	2984	23421	60883	ENSMUSG00000052889.11	ENSMUST00000064989.11	Prkcb	Prkcb-202	Known	Known	None	0.75	None	None	None	None
m54284U_191213_120042/50792855/ccs	PacBio_Hippocampus_Rep2	mm10_ERCC_SIRV	chr1	180568897	180601253	+	23	3904	3145	7805	ENSMUSG00000026496.11	ENSMUST00000027777.11	Parp1	Parp1-201	Known	Known	None	0.05000000074505806	None	None	None	None
m54284U_191109_043049/136513649/ccs	PacBio_Cortex_Rep2	mm10_ERCC_SIRV	chr14	79633019	79635216	+	1	2096	42226	498835	ENSMUSG00000022024.10	ENCODEMT000498835	Sugt1	ENCODEMT000498835	Known	Genomic	None	0.30000001192092896	None	None	None	None
m54284U_191212_053548/29100767/ccs	PacBio_Hippocampus_Rep1	mm10_ERCC_SIRV	chr9	103230269	103208879	-	17	2312	28861	75425	ENSMUSG00000032554.15	ENSMUST00000035158.15	Trf	Trf-201	Known	Known	None	0.30000001192092896	None	None	None	None
m54284U_191213_120042/24446515/ccs	PacBio_Hippocampus_Rep2	mm10_ERCC_SIRV	chr11	95384914	95391774	+	9	1299	34166	89976	ENSMUSG00000020873.15	ENSMUST00000021243.15	Slc35b1	Slc35b1-201	Known	Known	None	0.20000000298023224	None	None	None	None
m54284U_191212_053548/155650279/ccs	PacBio_Hippocampus_Rep1	mm10_ERCC_SIRV	chr2	109693614	109724500	+	2	1415	5639	14794	ENSMUSG00000048482.14	ENSMUST00000111045.8	Bdnf	Bdnf-205	Known	Known	None	0.8999999761581421	None	None	None	None
m54284U_191212_053548/115279649/ccs	PacBio_Hippocampus_Rep1	mm10_ERCC_SIRV	chr16	36828491	36872714	+	15	2428	45289	498843	ENSMUSG00000022837.14	ENCODEMT000498843	Iqcb1	ENCODEMT000498843	Known	NIC	None	0.3499999940395355	None	None	None	None
m54284U_191213_120042/161415812/ccs	PacBio_Hippocampus_Rep2	mm10_ERCC_SIRV	chr14	79633020	79635196	+	1	2069	42226	498835	ENSMUSG00000022024.10	ENCODEMT000498835	Sugt1	ENCODEMT000498835	Known	Genomic	None	0.44999998807907104	None	None	None	None
m54284U_191107_221739/89131139/ccs	PacBio_Cortex_Rep1	mm10_ERCC_SIRV	chr18	82554490	82585627	+	5	1948	49728	129852	ENSMUSG00000041607.17	ENSMUST00000133193.8	Mbp	Mbp-211	Known	Known	None	0.20000000298023224	None	None	None	None
m54284U_191212_053548/172032790/ccs	PacBio_Hippocampus_Rep1	mm10_ERCC_SIRV	chr4	123750252	123736476	-	3	3248	12003	30993	ENSMUSG00000023075.9	ENSMUST00000153472.1	Akirin1	Akirin1-203	Known	Known	None	0.5	None	None	None	None
m54284U_191107_221739/1835687/ccs	PacBio_Cortex_Rep1	mm10_ERCC_SIRV	chr14	79633054	79635197	+	1	2042	42226	498835	ENSMUSG00000022024.10	ENCODEMT000498835	Sugt1	ENCODEMT000498835	Known	Genomic	None	0.4000000059604645	None	None	None	None
m54284U_191213_120042/28509118/ccs	PacBio_Hippocampus_Rep2	mm10_ERCC_SIRV	chr5	134099693	134141756	+	9	4798	15679	41127	ENSMUSG00000015944.9	ENSMUST00000016088.8	Castor2	Castor2-201	Known	Known	None	1.0	None	None	None	None
m54284U_191107_221739/149816637/ccs	PacBio_Cortex_Rep1	mm10_ERCC_SIRV	chr4	123736903	123738916	+	1	1920	85622	495231	ENCODEMG000085622	ENCODEMT000495231	ENCODEMG000085622	ENCODEMT000495231	Antisense	Antisense	None	0.20000000298023224	None	None	None	None
m54284U_191213_120042/7406312/ccs	PacBio_Hippocampus_Rep2	mm10_ERCC_SIRV	chr14	79633098	79635196	+	1	1997	42226	498835	ENSMUSG00000022024.10	ENCODEMT000498835	Sugt1	ENCODEMT000498835	Known	Genomic	None	0.44999998807907104	None	None	None	None
m54284U_191212_053548/29164265/ccs	PacBio_Hippocampus_Rep1	mm10_ERCC_SIRV	chr9	103230269	103208879	-	17	2312	28861	75425	ENSMUSG00000032554.15	ENSMUST00000035158.15	Trf	Trf-201	Known	Known	None	0.30000001192092896	None	None	None	None
m54284U_191107_221739/91161610/ccs	PacBio_Cortex_Rep1	mm10_ERCC_SIRV	chr18	82554490	82585607	+	5	1928	49728	129852	ENSMUSG00000041607.17	ENSMUST00000133193.8	Mbp	Mbp-211	Known	Known	None	0.6000000238418579	None	None	None	None
m54284U_191213_120042/115540620/ccs	PacBio_Hippocampus_Rep2	mm10_ERCC_SIRV	chr1	180568897	180600973	+	23	3624	3145	7805	ENSMUSG00000026496.11	ENSMUST00000027777.11	Parp1	Parp1-201	Known	Known	None	0.550000011920929	None	None	None	None
m54284U_191212_053548/23790745/ccs	PacBio_Hippocampus_Rep1	mm10_ERCC_SIRV	chr2	109693615	109724500	+	2	1414	5639	14794	ENSMUSG00000048482.14	ENSMUST00000111045.8	Bdnf	Bdnf-205	Known	Known	None	0.8999999761581421	None	None	None	None
m54284U_191213_120042/112920465/ccs	PacBio_Hippocampus_Rep2	mm10_ERCC_SIRV	chr4	123737540	123737814	+	1	181	85622	495231	ENCODEMG000085622	ENCODEMT000495231	ENCODEMG000085622	ENCODEMT000495231	Antisense	Antisense	None	0.800000011920929	None	None	None	None
m54284U_191213_120042/59836239/ccs	PacBio_Hippocampus_Rep2	mm10_ERCC_SIRV	chr14	79633098	79635219	+	1	2020	42226	498835	ENSMUSG00000022024.10	ENCODEMT000498835	Sugt1	ENCODEMT000498835	Known	Genomic	None	0.30000001192092896	None	None	None	None
m54284U_191109_043049/98896585/ccs	PacBio_Cortex_Rep2	mm10_ERCC_SIRV	chr4	123737541	123737814	+	1	180	85622	495231	ENCODEMG000085622	ENCODEMT000495231	ENCODEMG000085622	ENCODEMT000495231	Antisense	Antisense	None	0.800000011920929	None	None	None	None
m54284U_191107_221739/8456702/ccs	PacBio_Cortex_Rep1	mm10_ERCC_SIRV	chr7	122289220	122628653	+	17	2986	23421	60883	ENSMUSG00000052889.11	ENSMUST00000064989.11	Prkcb	Prkcb-202	Known	Known	None	0.8999999761581421	None	None	None	None
m54284U_191107_221739/31001037/ccs	PacBio_Cortex_Rep1	mm10_ERCC_SIRV	chr14	79633235	79635220	+	1	1884	42226	498835	ENSMUSG00000022024.10	ENCODEMT000498835	Sugt1	ENCODEMT000498835	Known	Genomic	None	0.25	None	None	None	None
m54284U_191109_043049/151323897/ccs	PacBio_Cortex_Rep2	mm10_ERCC_SIRV	chr4	123737541	123737808	+	1	174	85622	495231	ENCODEMG000085622	ENCODEMT000495231	ENCODEMG000085622	ENCODEMT000495231	Antisense	Antisense	None	0.75	None	None	None	None
m54284U_191107_221739/93717624/ccs	PacBio_Cortex_Rep1	mm10_ERCC_SIRV	chr18	82554490	82585627	+	5	1948	49728	129852	ENSMUSG00000041607.17	ENSMUST00000133193.8	Mbp	Mbp-211	Known	Known	None	0.20000000298023224	None	None	None	None
m54284U_191107_221739/4653076/ccs	PacBio_Cortex_Rep1	mm10_ERCC_SIRV	chr14	79633380	79635213	+	1	1732	42226	498835	ENSMUSG00000022024.10	ENCODEMT000498835	Sugt1	ENCODEMT000498835	Known	Genomic	None	0.30000001192092896	None	None	None	None
m54284U_191213_120042/56689402/ccs	PacBio_Hippocampus_Rep2	mm10_ERCC_SIRV	chr11	95384914	95391767	+	9	1292	34166	89976	ENSMUSG00000020873.15	ENSMUST00000021243.15	Slc35b1	Slc35b1-201	Known	Known	None	0.30000001192092896	None	None	None	None
m54284U_191213_120042/77530030/ccs	PacBio_Hippocampus_Rep2	mm10_ERCC_SIRV	chr11	95384914	95391767	+	9	1198	34166	498844	ENSMUSG00000020873.15	ENCODEMT000498844	Slc35b1	ENCODEMT000498844	Known	NNC	None	0.30000001192092896	None	None	None	None
m54284U_191212_053548/29165727/ccs	PacBio_Hippocampus_Rep1	mm10_ERCC_SIRV	chr9	103230269	103208879	-	17	2312	28861	75425	ENSMUSG00000032554.15	ENSMUST00000035158.15	Trf	Trf-201	Known	Known	None	0.30000001192092896	None	None	None	None
m54284U_191213_120042/40305582/ccs	PacBio_Hippocampus_Rep2	mm10_ERCC_SIRV	chr5	134099693	134140256	+	9	3298	15679	41127	ENSMUSG00000015944.9	ENSMUST00000016088.8	Castor2	Castor2-201	Known	Known	None	0.4000000059604645	None	None	None	None
m54284U_191107_221739/178193288/ccs	PacBio_Cortex_Rep1	mm10_ERCC_SIRV	chr14	79633837	79635219	+	1	1281	42226	498835	ENSMUSG00000022024.10	ENCODEMT000498835	Sugt1	ENCODEMT000498835	Known	Genomic	None	0.30000001192092896	None	None	None	None
m54284U_191212_053548/59181889/ccs	PacBio_Hippocampus_Rep1	mm10_ERCC_SIRV	chr2	109693615	109724500	+	2	1414	5639	14794	ENSMUSG00000048482.14	ENSMUST00000111045.8	Bdnf	Bdnf-205	Known	Known	None	0.8999999761581421	None	None	None	None
m54284U_191107_221739/119276669/ccs	PacBio_Cortex_Rep1	mm10_ERCC_SIRV	chr1	180568898	180601250	+	23	3893	3145	7805	ENSMUSG00000026496.11	ENSMUST00000027777.11	Parp1	Parp1-201	Known	Known	None	0.05000000074505806	None	None	None	None
m54284U_191107_221739/98305595/ccs	PacBio_Cortex_Rep1	mm10_ERCC_SIRV	chr18	82554490	82585636	+	5	1957	49728	129852	ENSMUSG00000041607.17	ENSMUST00000133193.8	Mbp	Mbp-211	Known	Known	None	0.10000000149011612	None	None	None	None
m54284U_191107_221739/131662243/ccs	PacBio_Cortex_Rep1	mm10_ERCC_SIRV	chr4	123750305	123737532	-	4	1173	12003	495248	ENSMUSG00000023075.9	ENCODEMT000495248	Akirin1	ENCODEMT000495248	Known	ISM	Prefix	0.550000011920929	None	None	None	None
m54284U_191107_221739/167053141/ccs	PacBio_Cortex_Rep1	mm10_ERCC_SIRV	chr14	79634089	79635196	+	1	1006	42226	498835	ENSMUSG00000022024.10	ENCODEMT000498835	Sugt1	ENCODEMT000498835	Known	Genomic	None	0.44999998807907104	None	None	None	None
m54284U_191107_221739/46662830/ccs	PacBio_Cortex_Rep1	mm10_ERCC_SIRV	chr7	122289220	122628653	+	17	2986	23421	60883	ENSMUSG00000052889.11	ENSMUST00000064989.11	Prkcb	Prkcb-202	Known	Known	None	0.8999999761581421	None	None	None	None
m54284U_191107_221739/101189887/ccs	PacBio_Cortex_Rep1	mm10_ERCC_SIRV	chr18	82554490	82585627	+	5	1948	49728	129852	ENSMUSG00000041607.17	ENSMUST00000133193.8	Mbp	Mbp-211	Known	Known	None	0.20000000298023224	None	None	None	None
m54284U_191212_053548/29166354/ccs	PacBio_Hippocampus_Rep1	mm10_ERCC_SIRV	chr9	103230269	103208879	-	17	2312	28861	75425	ENSMUSG00000032554.15	ENSMUST00000035158.15	Trf	Trf-201	Known	Known	None	0.30000001192092896	None	None	None	None
m54284U_191212_053548/135464128/ccs	PacBio_Hippocampus_Rep1	mm10_ERCC_SIRV	chr2	109693615	109724500	+	2	1414	5639	14794	ENSMUSG00000048482.14	ENSMUST00000111045.8	Bdnf	Bdnf-205	Known	Known	None	0.8999999761581421	None	None	None	None
m54284U_191213_120042/143918958/ccs	PacBio_Hippocampus_Rep2	mm10_ERCC_SIRV	chr4	123750272	123739683	-	2	4216	12003	498845	ENSMUSG00000023075.9	ENCODEMT000498845	Akirin1	ENCODEMT000498845	Known	ISM	Prefix	0.800000011920929	None	None	None	None
m54284U_191212_053548/98240916/ccs	PacBio_Hippocampus_Rep1	mm10_ERCC_SIRV	chr14	79662154	79637688	-	7	1431	42227	498846	ENSMUSG00000022025.13	ENCODEMT000498846	Cnmd	ENCODEMT000498846	Known	NIC	None	0.25	None	None	None	None
m54284U_191213_120042/96537211/ccs	PacBio_Hippocampus_Rep2	mm10_ERCC_SIRV	chr5	134099693	134140256	+	9	3298	15679	41127	ENSMUSG00000015944.9	ENSMUST00000016088.8	Castor2	Castor2-201	Known	Known	None	0.4000000059604645	None	None	None	None
m54284U_191107_221739/102433707/ccs	PacBio_Cortex_Rep1	mm10_ERCC_SIRV	chr18	82554490	82585627	+	5	1948	49728	129852	ENSMUSG00000041607.17	ENSMUST00000133193.8	Mbp	Mbp-211	Known	Known	None	0.20000000298023224	None	None	None	None
m54284U_191212_053548/3999408/ccs	PacBio_Hippocampus_Rep1	mm10_ERCC_SIRV	chr1	180568898	180601252	+	23	3902	3145	7805	ENSMUSG00000026496.11	ENSMUST00000027777.11	Parp1	Parp1-201	Known	Known	None	0.05000000074505806	None	None	None	None
m54284U_191213_120042/81791218/ccs	PacBio_Hippocampus_Rep2	mm10_ERCC_SIRV	chr11	95384914	95391652	+	9	1152	34166	89978	ENSMUSG00000020873.15	ENSMUST00000131193.2	Slc35b1	Slc35b1-202	Known	Known	None	0.8999999761581421	None	None	None	None
m54284U_191212_053548/29166404/ccs	PacBio_Hippocampus_Rep1	mm10_ERCC_SIRV	chr9	103230269	103208879	-	17	2306	28861	75425	ENSMUSG00000032554.15	ENSMUST00000035158.15	Trf	Trf-201	Known	Known	None	0.30000001192092896	None	None	None	None
m54284U_191212_053548/164692848/ccs	PacBio_Hippocampus_Rep1	mm10_ERCC_SIRV	chr14	79658456	79637688	-	6	2377	42227	498847	ENSMUSG00000022025.13	ENCODEMT000498847	Cnmd	ENCODEMT000498847	Known	NNC	None	0.25	None	None	None	None
m54284U_191107_221739/9044276/ccs	PacBio_Cortex_Rep1	mm10_ERCC_SIRV	chr2	109693616	109724500	+	2	1413	5639	14794	ENSMUSG00000048482.14	ENSMUST00000111045.8	Bdnf	Bdnf-205	Known	Known	None	0.8999999761581421	None	None	None	None
m54284U_191107_221739/106890576/ccs	PacBio_Cortex_Rep1	mm10_ERCC_SIRV	chr18	82554490	82585627	+	5	1948	49728	129852	ENSMUSG00000041607.17	ENSMUST00000133193.8	Mbp	Mbp-211	Known	Known	None	0.20000000298023224	None	None	None	None
m54284U_191109_043049/35718478/ccs	PacBio_Cortex_Rep2	mm10_ERCC_SIRV	chr7	122289220	122628653	+	17	2986	23421	60883	ENSMUSG00000052889.11	ENSMUST00000064989.11	Prkcb	Prkcb-202	Known	Known	None	0.8999999761581421	None	None	None	None
m54284U_191109_043049/141231444/ccs	PacBio_Cortex_Rep2	mm10_ERCC_SIRV	chr4	123742303	123745812	+	1	3503	86042	498848	ENCODEMG000086042	ENCODEMT000498848	ENCODEMG000086042	ENCODEMT000498848	Antisense	Antisense	None	1.0	None	None	None	None
m54284U_191107_221739/107676355/ccs	PacBio_Cortex_Rep1	mm10_ERCC_SIRV	chr18	82554490	82585627	+	5	1948	49728	129852	ENSMUSG00000041607.17	ENSMUST00000133193.8	Mbp	Mbp-211	Known	Known	None	0.20000000298023224	None	None	None	None
m54284U_191212_053548/29229202/ccs	PacBio_Hippocampus_Rep1	mm10_ERCC_SIRV	chr9	103230269	103208879	-	17	2312	28861	75425	ENSMUSG00000032554.15	ENSMUST00000035158.15	Trf	Trf-201	Known	Known	None	0.30000001192092896	None	None	None	None
m54284U_191213_120042/106301567/ccs	PacBio_Hippocampus_Rep2	mm10_ERCC_SIRV	chr5	134099693	134141754	+	9	4796	15679	41127	ENSMUSG00000015944.9	ENSMUST00000016088.8	Castor2	Castor2-201	Known	Known	None	0.8999999761581421	None	None	None	None
m54284U_191107_221739/145296023/ccs	PacBio_Cortex_Rep1	mm10_ERCC_SIRV	chr4	123744629	123745812	+	1	1184	86042	498848	ENCODEMG000086042	ENCODEMT000498848	ENCODEMG000086042	ENCODEMT000498848	Antisense	Antisense	None	1.0	None	None	None	None
m54284U_191107_221739/53085646/ccs	PacBio_Cortex_Rep1	mm10_ERCC_SIRV	chr2	109693616	109724497	+	2	1410	5639	14794	ENSMUSG00000048482.14	ENSMUST00000111045.8	Bdnf	Bdnf-205	Known	Known	None	0.800000011920929	None	None	None	None
m54284U_191212_053548/122421715/ccs	PacBio_Hippocampus_Rep1	mm10_ERCC_SIRV	chr4	123744629	123745812	+	1	1184	86042	498848	ENCODEMG000086042	ENCODEMT000498848	ENCODEMG000086042	ENCODEMT000498848	Antisense	Antisense	None	1.0	None	None	None	None
m54284U_191107_221739/109119743/ccs	PacBio_Cortex_Rep1	mm10_ERCC_SIRV	chr18	82554490	82585628	+	5	1949	49728	129852	ENSMUSG00000041607.17	ENSMUST00000133193.8	Mbp	Mbp-211	Known	Known	None	0.15000000596046448	None	None	None	None
m54284U_191213_120042/115016539/ccs	PacBio_Hippocampus_Rep2	mm10_ERCC_SIRV	chr4	123744629	123745812	+	1	1184	86042	498848	ENCODEMG000086042	ENCODEMT000498848	ENCODEMG000086042	ENCODEMT000498848	Antisense	Antisense	None	1.0	None	None	None	None
m54284U_191212_053548/29229538/ccs	PacBio_Hippocampus_Rep1	mm10_ERCC_SIRV	chr9	103230270	103208879	-	17	2313	28861	75425	ENSMUSG00000032554.15	ENSMUST00000035158.15	Trf	Trf-201	Known	Known	None	0.30000001192092896	None	None	None	None
m54284U_191109_043049/124061632/ccs	PacBio_Cortex_Rep2	mm10_ERCC_SIRV	chr7	122289220	122634399	+	17	2643	23421	60884	ENSMUSG00000052889.11	ENSMUST00000064921.4	Prkcb	Prkcb-201	Known	Known	None	0.25	None	None	None	None
m54284U_191212_053548/23856416/ccs	PacBio_Hippocampus_Rep1	mm10_ERCC_SIRV	chr1	180568898	180601246	+	23	3896	3145	7805	ENSMUSG00000026496.11	ENSMUST00000027777.11	Parp1	Parp1-201	Known	Known	None	0.15000000596046448	None	None	None	None
m54284U_191213_120042/90374184/ccs	PacBio_Hippocampus_Rep2	mm10_ERCC_SIRV	chr11	95384914	95391767	+	9	1267	34166	89978	ENSMUSG00000020873.15	ENSMUST00000131193.2	Slc35b1	Slc35b1-202	Known	Known	None	0.30000001192092896	None	None	None	None
m54284U_191109_043049/172688288/ccs	PacBio_Cortex_Rep2	mm10_ERCC_SIRV	chr7	122289220	122628653	+	17	2988	23421	498849	ENSMUSG00000052889.11	ENCODEMT000498849	Prkcb	ENCODEMT000498849	Known	NNC	None	0.8999999761581421	None	None	None	None
m54284U_191107_221739/109840750/ccs	PacBio_Cortex_Rep1	mm10_ERCC_SIRV	chr18	82554490	82585625	+	6	2024	49728	129849	ENSMUSG00000041607.17	ENSMUST00000152071.8	Mbp	Mbp-215	Known	Known	None	0.20000000298023224	None	None	None	None
m54284U_191107_221739/83231542/ccs	PacBio_Cortex_Rep1	mm10_ERCC_SIRV	chr2	109693616	109724500	+	2	1413	5639	14794	ENSMUSG00000048482.14	ENSMUST00000111045.8	Bdnf	Bdnf-205	Known	Known	None	0.8999999761581421	None	None	None	None
m54284U_191107_221739/50921689/ccs	PacBio_Cortex_Rep1	mm10_ERCC_SIRV	chr4	123756731	123756556	-	1	176	86043	498850	ENCODEMG000086043	ENCODEMT000498850	ENCODEMG000086043	ENCODEMT000498850	Intergenic	Intergenic	None	0.4000000059604645	None	None	None	None
m54284U_191213_120042/109052464/ccs	PacBio_Hippocampus_Rep2	mm10_ERCC_SIRV	chr5	134099693	134141754	+	9	4796	15679	41127	ENSMUSG00000015944.9	ENSMUST00000016088.8	Castor2	Castor2-201	Known	Known	None	0.8999999761581421	None	None	None	None
m54284U_191212_053548/29295206/ccs	PacBio_Hippocampus_Rep1	mm10_ERCC_SIRV	chr9	103230267	103208807	-	17	2301	28861	485591	ENSMUSG00000032554.15	ENCODEMT000485591	Trf	ENCODEMT000485591	Known	NNC	None	0.30000001192092896	None	None	None	None
m54284U_191213_120042/23921710/ccs	PacBio_Hippocampus_Rep2	mm10_ERCC_SIRV	chr14	79662154	79637690	-	7	1420	42227	109050	ENSMUSG00000022025.13	ENSMUST00000022603.7	Cnmd	Cnmd-201	Known	Known	None	0.25	None	None	None	None
m54284U_191107_221739/110823053/ccs	PacBio_Cortex_Rep1	mm10_ERCC_SIRV	chr18	82554490	82585629	+	5	1950	49728	129852	ENSMUSG00000041607.17	ENSMUST00000133193.8	Mbp	Mbp-211	Known	Known	None	0.10000000149011612	None	None	None	None
m54284U_191107_221739/123797677/ccs	PacBio_Cortex_Rep1	mm10_ERCC_SIRV	chr2	109693616	109724497	+	2	1410	5639	14794	ENSMUSG00000048482.14	ENSMUST00000111045.8	Bdnf	Bdnf-205	Known	Known	None	0.800000011920929	None	None	None	None
m54284U_191213_120042/106366650/ccs	PacBio_Hippocampus_Rep2	mm10_ERCC_SIRV	chr14	79658353	79637691	-	6	1170	42227	498851	ENSMUSG00000022025.13	ENCODEMT000498851	Cnmd	ENCODEMT000498851	Known	NNC	None	0.25	None	None	None	None
m54284U_191107_221739/161677577/ccs	PacBio_Cortex_Rep1	mm10_ERCC_SIRV	chr4	123787853	123830197	+	8	1532	12004	30995	ENSMUSG00000043333.12	ENSMUST00000053202.11	Rhbdl2	Rhbdl2-201	Known	Known	None	0.10000000149011612	None	None	None	None
m54284U_191212_053548/29296740/ccs	PacBio_Hippocampus_Rep1	mm10_ERCC_SIRV	chr9	103230270	103208879	-	17	2313	28861	75425	ENSMUSG00000032554.15	ENSMUST00000035158.15	Trf	Trf-201	Known	Known	None	0.30000001192092896	None	None	None	None
m54284U_191107_221739/114230189/ccs	PacBio_Cortex_Rep1	mm10_ERCC_SIRV	chr18	82554490	82585637	+	5	1958	49728	129852	ENSMUSG00000041607.17	ENSMUST00000133193.8	Mbp	Mbp-211	Known	Known	None	0.10000000149011612	None	None	None	None
m54284U_191212_053548/21955668/ccs	PacBio_Hippocampus_Rep1	mm10_ERCC_SIRV	chr7	122289220	122629003	+	17	3336	23421	60883	ENSMUSG00000052889.11	ENSMUST00000064989.11	Prkcb	Prkcb-202	Known	Known	None	0.75	None	None	None	None
m54284U_191213_120042/92536951/ccs	PacBio_Hippocampus_Rep2	mm10_ERCC_SIRV	chr11	95384914	95391771	+	9	1296	34166	89976	ENSMUSG00000020873.15	ENSMUST00000021243.15	Slc35b1	Slc35b1-201	Known	Known	None	0.20000000298023224	None	None	None	None
m54284U_191213_120042/161678386/ccs	PacBio_Hippocampus_Rep2	mm10_ERCC_SIRV	chr5	134099693	134141756	+	9	4798	15679	41127	ENSMUSG00000015944.9	ENSMUST00000016088.8	Castor2	Castor2-201	Known	Known	None	1.0	None	None	None	None
m54284U_191212_053548/165545745/ccs	PacBio_Hippocampus_Rep1	mm10_ERCC_SIRV	chr1	180568898	180601253	+	23	3903	3145	7805	ENSMUSG00000026496.11	ENSMUST00000027777.11	Parp1	Parp1-201	Known	Known	None	0.05000000074505806	None	None	None	None
m54284U_191107_221739/120586373/ccs	PacBio_Cortex_Rep1	mm10_ERCC_SIRV	chr18	82554490	82585626	+	6	2025	49728	129849	ENSMUSG00000041607.17	ENSMUST00000152071.8	Mbp	Mbp-215	Known	Known	None	0.20000000298023224	None	None	None	None
m54284U_191109_043049/33098495/ccs	PacBio_Cortex_Rep2	mm10_ERCC_SIRV	chr2	109693616	109724500	+	2	1413	5639	14794	ENSMUSG00000048482.14	ENSMUST00000111045.8	Bdnf	Bdnf-205	Known	Known	None	0.8999999761581421	None	None	None	None
m54284U_191212_053548/146604794/ccs	PacBio_Hippocampus_Rep1	mm10_ERCC_SIRV	chr4	123787860	123811491	+	2	1690	12004	30994	ENSMUSG00000043333.12	ENSMUST00000124290.1	Rhbdl2	Rhbdl2-203	Known	Known	None	0.8999999761581421	None	None	None	None
m54284U_191212_053548/29296785/ccs	PacBio_Hippocampus_Rep1	mm10_ERCC_SIRV	chr9	103230269	103208879	-	17	2312	28861	75425	ENSMUSG00000032554.15	ENSMUST00000035158.15	Trf	Trf-201	Known	Known	None	0.30000001192092896	None	None	None	None
m54284U_191213_120042/8915325/ccs	PacBio_Hippocampus_Rep2	mm10_ERCC_SIRV	chr14	79662096	79637692	-	7	1372	42227	109049	ENSMUSG00000022025.13	ENSMUST00000165835.7	Cnmd	Cnmd-203	Known	Known	None	0.25	None	None	None	None
m54284U_191107_221739/123341506/ccs	PacBio_Cortex_Rep1	mm10_ERCC_SIRV	chr18	82554490	82585628	+	5	1949	49728	129852	ENSMUSG00000041607.17	ENSMUST00000133193.8	Mbp	Mbp-211	Known	Known	None	0.15000000596046448	None	None	None	None
m54284U_191107_221739/76024154/ccs	PacBio_Cortex_Rep1	mm10_ERCC_SIRV	chr4	123787901	123830193	+	8	1473	12004	30995	ENSMUSG00000043333.12	ENSMUST00000053202.11	Rhbdl2	Rhbdl2-201	Known	Known	None	0.15000000596046448	None	None	None	None
m54284U_191212_053548/50856077/ccs	PacBio_Hippocampus_Rep1	mm10_ERCC_SIRV	chr7	122289220	122629003	+	17	3336	23421	60883	ENSMUSG00000052889.11	ENSMUST00000064989.11	Prkcb	Prkcb-202	Known	Known	None	0.75	None	None	None	None
m54284U_191107_221739/102039902/ccs	PacBio_Cortex_Rep1	mm10_ERCC_SIRV	chr4	123798204	123811489	+	2	1694	12004	498852	ENSMUSG00000043333.12	ENCODEMT000498852	Rhbdl2	ENCODEMT000498852	Known	NNC	None	0.8500000238418579	None	None	None	None
m54284U_191109_043049/141559689/ccs	PacBio_Cortex_Rep2	mm10_ERCC_SIRV	chr2	109693616	109724409	+	2	1322	5639	14794	ENSMUSG00000048482.14	ENSMUST00000111045.8	Bdnf	Bdnf-205	Known	Known	None	0.75	None	None	None	None
m54284U_191212_053548/174981423/ccs	PacBio_Hippocampus_Rep1	mm10_ERCC_SIRV	chr1	180568898	180601253	+	23	3903	3145	7805	ENSMUSG00000026496.11	ENSMUST00000027777.11	Parp1	Parp1-201	Known	Known	None	0.05000000074505806	None	None	None	None
m54284U_191213_120042/179701306/ccs	PacBio_Hippocampus_Rep2	mm10_ERCC_SIRV	chr5	134099693	134141754	+	9	4796	15679	41127	ENSMUSG00000015944.9	ENSMUST00000016088.8	Castor2	Castor2-201	Known	Known	None	0.8999999761581421	None	None	None	None
m54284U_191212_053548/29296844/ccs	PacBio_Hippocampus_Rep1	mm10_ERCC_SIRV	chr9	103230269	103208879	-	17	2312	28861	75425	ENSMUSG00000032554.15	ENSMUST00000035158.15	Trf	Trf-201	Known	Known	None	0.30000001192092896	None	None	None	None
m54284U_191107_221739/124127018/ccs	PacBio_Cortex_Rep1	mm10_ERCC_SIRV	chr18	82554490	82585631	+	5	1952	49728	129852	ENSMUSG00000041607.17	ENSMUST00000133193.8	Mbp	Mbp-211	Known	Known	None	0.15000000596046448	None	None	None	None
m54284U_191109_043049/77988856/ccs	PacBio_Cortex_Rep2	mm10_ERCC_SIRV	chr14	79662139	79637694	-	7	1413	42227	109049	ENSMUSG00000022025.13	ENSMUST00000165835.7	Cnmd	Cnmd-203	Known	Known	None	0.30000001192092896	None	None	None	None
m54284U_191213_120042/98699545/ccs	PacBio_Hippocampus_Rep2	mm10_ERCC_SIRV	chr11	95384914	95391772	+	9	1297	34166	89976	ENSMUSG00000020873.15	ENSMUST00000021243.15	Slc35b1	Slc35b1-201	Known	Known	None	0.20000000298023224	None	None	None	None
m54284U_191107_221739/125175104/ccs	PacBio_Cortex_Rep1	mm10_ERCC_SIRV	chr18	82554490	82585627	+	5	1948	49728	129852	ENSMUSG00000041607.17	ENSMUST00000133193.8	Mbp	Mbp-211	Known	Known	None	0.20000000298023224	None	None	None	None
m54284U_191212_053548/60622676/ccs	PacBio_Hippocampus_Rep1	mm10_ERCC_SIRV	chr2	109693616	109724500	+	2	1413	5639	14794	ENSMUSG00000048482.14	ENSMUST00000111045.8	Bdnf	Bdnf-205	Known	Known	None	0.8999999761581421	None	None	None	None
m54284U_191212_053548/29297442/ccs	PacBio_Hippocampus_Rep1	mm10_ERCC_SIRV	chr9	103230269	103208879	-	17	2312	28861	75425	ENSMUSG00000032554.15	ENSMUST00000035158.15	Trf	Trf-201	Known	Known	None	0.30000001192092896	None	None	None	None
m54284U_191212_053548/56625632/ccs	PacBio_Hippocampus_Rep1	mm10_ERCC_SIRV	chr4	123798208	123812167	+	2	2369	12004	498852	ENSMUSG00000043333.12	ENCODEMT000498852	Rhbdl2	ENCODEMT000498852	Known	NNC	None	0.699999988079071	None	None	None	None
m54284U_191213_120042/49743849/ccs	PacBio_Hippocampus_Rep2	mm10_ERCC_SIRV	chr1	180568898	180601253	+	23	3903	3145	7805	ENSMUSG00000026496.11	ENSMUST00000027777.11	Parp1	Parp1-201	Known	Known	None	0.05000000074505806	None	None	None	None
m54284U_191109_043049/149815384/ccs	PacBio_Cortex_Rep2	mm10_ERCC_SIRV	chr5	134099694	134141756	+	9	4797	15679	41127	ENSMUSG00000015944.9	ENSMUST00000016088.8	Castor2	Castor2-201	Known	Known	None	1.0	None	None	None	None
m54284U_191212_053548/104204264/ccs	PacBio_Hippocampus_Rep1	mm10_ERCC_SIRV	chr14	79662146	79637701	-	7	1401	42227	109050	ENSMUSG00000022025.13	ENSMUST00000022603.7	Cnmd	Cnmd-201	Known	Known	None	0.4000000059604645	None	None	None	None
m54284U_191107_221739/125633794/ccs	PacBio_Cortex_Rep1	mm10_ERCC_SIRV	chr18	82554490	82585627	+	5	1948	49728	129852	ENSMUSG00000041607.17	ENSMUST00000133193.8	Mbp	Mbp-211	Known	Known	None	0.20000000298023224	None	None	None	None
m54284U_191212_053548/62719340/ccs	PacBio_Hippocampus_Rep1	mm10_ERCC_SIRV	chr7	122289220	122628653	+	17	2986	23421	60883	ENSMUSG00000052889.11	ENSMUST00000064989.11	Prkcb	Prkcb-202	Known	Known	None	0.8999999761581421	None	None	None	None
m54284U_191212_053548/117574417/ccs	PacBio_Hippocampus_Rep1	mm10_ERCC_SIRV	chr2	109693616	109724500	+	2	1413	5639	14794	ENSMUSG00000048482.14	ENSMUST00000111045.8	Bdnf	Bdnf-205	Known	Known	None	0.8999999761581421	None	None	None	None
m54284U_191213_120042/53936507/ccs	PacBio_Hippocampus_Rep2	mm10_ERCC_SIRV	chr4	123798208	123811500	+	2	1693	12004	498852	ENSMUSG00000043333.12	ENCODEMT000498852	Rhbdl2	ENCODEMT000498852	Known	NNC	None	0.8999999761581421	None	None	None	None
m54284U_191212_053548/29361765/ccs	PacBio_Hippocampus_Rep1	mm10_ERCC_SIRV	chr9	103230269	103208879	-	17	2312	28861	75425	ENSMUSG00000032554.15	ENSMUST00000035158.15	Trf	Trf-201	Known	Known	None	0.30000001192092896	None	None	None	None
m54284U_191212_053548/135726484/ccs	PacBio_Hippocampus_Rep1	mm10_ERCC_SIRV	chr14	79656129	79653504	-	1	2626	42227	498853	ENSMUSG00000022025.13	ENCODEMT000498853	Cnmd	ENCODEMT000498853	Known	Genomic	None	0.8999999761581421	None	None	None	None
m54284U_191107_221739/125895268/ccs	PacBio_Cortex_Rep1	mm10_ERCC_SIRV	chr18	82554490	82585623	+	5	1944	49728	129852	ENSMUSG00000041607.17	ENSMUST00000133193.8	Mbp	Mbp-211	Known	Known	None	0.20000000298023224	None	None	None	None
m54284U_191213_120042/124062554/ccs	PacBio_Hippocampus_Rep2	mm10_ERCC_SIRV	chr11	95384914	95391771	+	9	1296	34166	89976	ENSMUSG00000020873.15	ENSMUST00000021243.15	Slc35b1	Slc35b1-201	Known	Known	None	0.20000000298023224	None	None	None	None
m54284U_191213_120042/101452603/ccs	PacBio_Hippocampus_Rep2	mm10_ERCC_SIRV	chr1	180568899	180601248	+	23	3897	3145	7805	ENSMUSG00000026496.11	ENSMUST00000027777.11	Parp1	Parp1-201	Known	Known	None	0.10000000149011612	None	None	None	None
m54284U_191213_120042/125437414/ccs	PacBio_Hippocampus_Rep2	mm10_ERCC_SIRV	chr11	95384914	95391718	+	9	1249	34166	498854	ENSMUSG00000020873.15	ENCODEMT000498854	Slc35b1	ENCODEMT000498854	Known	NNC	None	0.25	None	None	None	None
m54284U_191107_221739/64095356/ccs	PacBio_Cortex_Rep1	mm10_ERCC_SIRV	chr5	134099695	134141754	+	9	4794	15679	41127	ENSMUSG00000015944.9	ENSMUST00000016088.8	Castor2	Castor2-201	Known	Known	None	0.8999999761581421	None	None	None	None
m54284U_191107_221739/148505832/ccs	PacBio_Cortex_Rep1	mm10_ERCC_SIRV	chr4	123812936	123811704	-	1	1233	86044	498855	ENCODEMG000086044	ENCODEMT000498855	ENCODEMG000086044	ENCODEMT000498855	Antisense	Antisense	None	0.6499999761581421	None	None	None	None
m54284U_191107_221739/128255771/ccs	PacBio_Cortex_Rep1	mm10_ERCC_SIRV	chr18	82554490	82585629	+	5	1950	49728	129852	ENSMUSG00000041607.17	ENSMUST00000133193.8	Mbp	Mbp-211	Known	Known	None	0.10000000149011612	None	None	None	None
m54284U_191107_221739/52364801/ccs	PacBio_Cortex_Rep1	mm10_ERCC_SIRV	chr2	109693618	109724409	+	2	1320	5639	14794	ENSMUSG00000048482.14	ENSMUST00000111045.8	Bdnf	Bdnf-205	Known	Known	None	0.75	None	None	None	None
m54284U_191212_053548/29426309/ccs	PacBio_Hippocampus_Rep1	mm10_ERCC_SIRV	chr9	103230270	103208879	-	17	2313	28861	75425	ENSMUSG00000032554.15	ENSMUST00000035158.15	Trf	Trf-201	Known	Known	None	0.30000001192092896	None	None	None	None
m54284U_191212_053548/69534505/ccs	PacBio_Hippocampus_Rep1	mm10_ERCC_SIRV	chr7	122289220	122628653	+	17	2986	23421	60883	ENSMUSG00000052889.11	ENSMUST00000064989.11	Prkcb	Prkcb-202	Known	Known	None	0.8999999761581421	None	None	None	None
m54284U_191212_053548/80675100/ccs	PacBio_Hippocampus_Rep1	mm10_ERCC_SIRV	chr14	79653956	79657697	+	1	3742	86045	498856	ENCODEMG000086045	ENCODEMT000498856	ENCODEMG000086045	ENCODEMT000498856	Antisense	Antisense	None	0.75	None	None	None	None
m54284U_191107_221739/130876971/ccs	PacBio_Cortex_Rep1	mm10_ERCC_SIRV	chr18	82554490	82585625	+	5	1946	49728	129852	ENSMUSG00000041607.17	ENSMUST00000133193.8	Mbp	Mbp-211	Known	Known	None	0.20000000298023224	None	None	None	None
m54284U_191107_221739/19267846/ccs	PacBio_Cortex_Rep1	mm10_ERCC_SIRV	chr14	79702958	79714287	+	4	2470	42229	498857	ENSMUSG00000115422.1	ENCODEMT000498857	4930452G13Rik	ENCODEMT000498857	Known	NIC	None	0.25	None	None	None	None
m54284U_191107_221739/27526503/ccs	PacBio_Cortex_Rep1	mm10_ERCC_SIRV	chr1	180568900	180601253	+	23	3901	3145	7805	ENSMUSG00000026496.11	ENSMUST00000027777.11	Parp1	Parp1-201	Known	Known	None	0.05000000074505806	None	None	None	None
m54284U_191212_053548/63242598/ccs	PacBio_Hippocampus_Rep1	mm10_ERCC_SIRV	chr4	123845582	123843590	-	1	1993	12005	498858	ENSMUSG00000086275.1	ENCODEMT000498858	1700121C08Rik	ENCODEMT000498858	Known	Genomic	None	0.20000000298023224	None	None	None	None
m54284U_191109_043049/55182191/ccs	PacBio_Cortex_Rep2	mm10_ERCC_SIRV	chr2	109693618	109724498	+	2	1409	5639	14794	ENSMUSG00000048482.14	ENSMUST00000111045.8	Bdnf	Bdnf-205	Known	Known	None	0.800000011920929	None	None	None	None
m54284U_191107_221739/133302605/ccs	PacBio_Cortex_Rep1	mm10_ERCC_SIRV	chr18	82554490	82585627	+	5	1948	49728	129852	ENSMUSG00000041607.17	ENSMUST00000133193.8	Mbp	Mbp-211	Known	Known	None	0.20000000298023224	None	None	None	None
m54284U_191109_043049/68027134/ccs	PacBio_Cortex_Rep2	mm10_ERCC_SIRV	chr5	134099695	134141756	+	9	4796	15679	41127	ENSMUSG00000015944.9	ENSMUST00000016088.8	Castor2	Castor2-201	Known	Known	None	1.0	None	None	None	None
m54284U_191212_053548/29427690/ccs	PacBio_Hippocampus_Rep1	mm10_ERCC_SIRV	chr9	103230269	103208879	-	17	2312	28861	75425	ENSMUSG00000032554.15	ENSMUST00000035158.15	Trf	Trf-201	Known	Known	None	0.30000001192092896	None	None	None	None
m54284U_191212_053548/122029434/ccs	PacBio_Hippocampus_Rep1	mm10_ERCC_SIRV	chr4	123845588	123843590	-	1	1999	12005	498858	ENSMUSG00000086275.1	ENCODEMT000498858	1700121C08Rik	ENCODEMT000498858	Known	Genomic	None	0.20000000298023224	None	None	None	None
m54284U_191213_120042/130417542/ccs	PacBio_Hippocampus_Rep2	mm10_ERCC_SIRV	chr11	95384914	95391650	+	9	1175	34166	89976	ENSMUSG00000020873.15	ENSMUST00000021243.15	Slc35b1	Slc35b1-201	Known	Known	None	0.8999999761581421	None	None	None	None
m54284U_191107_221739/135725661/ccs	PacBio_Cortex_Rep1	mm10_ERCC_SIRV	chr18	82554490	82585631	+	6	2030	49728	129849	ENSMUSG00000041607.17	ENSMUST00000152071.8	Mbp	Mbp-215	Known	Known	None	0.15000000596046448	None	None	None	None
m54284U_191212_053548/78055518/ccs	PacBio_Hippocampus_Rep1	mm10_ERCC_SIRV	chr7	122289220	122628634	+	17	2967	23421	60883	ENSMUSG00000052889.11	ENSMUST00000064989.11	Prkcb	Prkcb-202	Known	Known	None	0.30000001192092896	None	None	None	None
m54284U_191213_120042/91816823/ccs	PacBio_Hippocampus_Rep2	mm10_ERCC_SIRV	chr14	79702944	79713197	+	4	1356	42229	498857	ENSMUSG00000115422.1	ENCODEMT000498857	4930452G13Rik	ENCODEMT000498857	Known	NIC	None	0.4000000059604645	None	None	None	None
m54284U_191213_120042/67503131/ccs	PacBio_Hippocampus_Rep2	mm10_ERCC_SIRV	chr4	123854851	123855808	+	1	958	86046	498859	ENCODEMG000086046	ENCODEMT000498859	ENCODEMG000086046	ENCODEMT000498859	Antisense	Antisense	None	0.8999999761581421	None	None	None	None
m54284U_191109_043049/134940022/ccs	PacBio_Cortex_Rep2	mm10_ERCC_SIRV	chr2	109693618	109724500	+	2	1411	5639	14794	ENSMUSG00000048482.14	ENSMUST00000111045.8	Bdnf	Bdnf-205	Known	Known	None	0.8999999761581421	None	None	None	None
m54284U_191212_053548/29491371/ccs	PacBio_Hippocampus_Rep1	mm10_ERCC_SIRV	chr9	103230269	103208879	-	17	2312	28861	75425	ENSMUSG00000032554.15	ENSMUST00000035158.15	Trf	Trf-201	Known	Known	None	0.30000001192092896	None	None	None	None
m54284U_191107_221739/176752776/ccs	PacBio_Cortex_Rep1	mm10_ERCC_SIRV	chr1	180568900	180600998	+	23	3646	3145	7805	ENSMUSG00000026496.11	ENSMUST00000027777.11	Parp1	Parp1-201	Known	Known	None	0.25	None	None	None	None
m54284U_191213_120042/168757492/ccs	PacBio_Hippocampus_Rep2	mm10_ERCC_SIRV	chr14	79716684	79777261	+	4	3924	42232	498860	ENSMUSG00000102774.1	ENCODEMT000498860	Gm9748	ENCODEMT000498860	Known	NNC	None	0.10000000149011612	None	None	None	None
m54284U_191107_221739/140575727/ccs	PacBio_Cortex_Rep1	mm10_ERCC_SIRV	chr18	82554490	82585625	+	5	1946	49728	129852	ENSMUSG00000041607.17	ENSMUST00000133193.8	Mbp	Mbp-211	Known	Known	None	0.20000000298023224	None	None	None	None
m54284U_191109_043049/131662183/ccs	PacBio_Cortex_Rep2	mm10_ERCC_SIRV	chr5	134099695	134141756	+	9	4796	15679	41127	ENSMUSG00000015944.9	ENSMUST00000016088.8	Castor2	Castor2-201	Known	Known	None	1.0	None	None	None	None
m54284U_191107_221739/148833520/ccs	PacBio_Cortex_Rep1	mm10_ERCC_SIRV	chr18	82554490	82585637	+	6	2081	49728	129850	ENSMUSG00000041607.17	ENSMUST00000142850.8	Mbp	Mbp-212	Known	Known	None	0.10000000149011612	None	None	None	None
m54284U_191107_221739/58065663/ccs	PacBio_Cortex_Rep1	mm10_ERCC_SIRV	chr4	123865181	123861575	-	1	3607	86047	498861	ENCODEMG000086047	ENCODEMT000498861	ENCODEMG000086047	ENCODEMT000498861	Antisense	Antisense	None	0.3499999940395355	None	None	None	None
m54284U_191212_053548/1247701/ccs	PacBio_Hippocampus_Rep1	mm10_ERCC_SIRV	chr2	109693618	109724500	+	2	1411	5639	14794	ENSMUSG00000048482.14	ENSMUST00000111045.8	Bdnf	Bdnf-205	Known	Known	None	0.8999999761581421	None	None	None	None
m54284U_191212_053548/29491556/ccs	PacBio_Hippocampus_Rep1	mm10_ERCC_SIRV	chr9	103230263	103208879	-	17	2306	28861	75425	ENSMUSG00000032554.15	ENSMUST00000035158.15	Trf	Trf-201	Known	Known	None	0.30000001192092896	None	None	None	None
m54284U_191213_120042/144967808/ccs	PacBio_Hippocampus_Rep2	mm10_ERCC_SIRV	chr11	95384914	95391748	+	9	1248	34166	89978	ENSMUSG00000020873.15	ENSMUST00000131193.2	Slc35b1	Slc35b1-202	Known	Known	None	0.6499999761581421	None	None	None	None
m54284U_191109_043049/154601688/ccs	PacBio_Cortex_Rep2	mm10_ERCC_SIRV	chr1	180568900	180601232	+	23	3874	3145	7805	ENSMUSG00000026496.11	ENSMUST00000027777.11	Parp1	Parp1-201	Known	Known	None	0.44999998807907104	None	None	None	None
m54284U_191212_053548/92667959/ccs	PacBio_Hippocampus_Rep1	mm10_ERCC_SIRV	chr7	122289220	122628653	+	17	2986	23421	60883	ENSMUSG00000052889.11	ENSMUST00000064989.11	Prkcb	Prkcb-202	Known	Known	None	0.8999999761581421	None	None	None	None
m54284U_191107_221739/178063868/ccs	PacBio_Cortex_Rep1	mm10_ERCC_SIRV	chr18	82554490	82585630	+	6	2074	49728	129850	ENSMUSG00000041607.17	ENSMUST00000142850.8	Mbp	Mbp-212	Known	Known	None	0.10000000149011612	None	None	None	None
m54284U_191212_053548/17892585/ccs	PacBio_Hippocampus_Rep1	mm10_ERCC_SIRV	chr4	123866680	123862657	-	1	4024	86047	498861	ENCODEMG000086047	ENCODEMT000498861	ENCODEMG000086047	ENCODEMT000498861	Antisense	Antisense	None	0.10000000149011612	None	None	None	None
m54284U_191213_120042/125241466/ccs	PacBio_Hippocampus_Rep2	mm10_ERCC_SIRV	chr5	134099695	134141754	+	9	4794	15679	41127	ENSMUSG00000015944.9	ENSMUST00000016088.8	Castor2	Castor2-201	Known	Known	None	0.8999999761581421	None	None	None	None
m54284U_191109_043049/154992674/ccs	PacBio_Cortex_Rep2	mm10_ERCC_SIRV	chr4	123917295	123868892	-	3	1923	12012	498862	ENSMUSG00000085875.2	ENCODEMT000498862	Gm12905	ENCODEMT000498862	Known	NNC	None	0.6499999761581421	None	None	None	None
m54284U_191212_053548/2492973/ccs	PacBio_Hippocampus_Rep1	mm10_ERCC_SIRV	chr2	109693618	109724500	+	2	1411	5639	14794	ENSMUSG00000048482.14	ENSMUST00000111045.8	Bdnf	Bdnf-205	Known	Known	None	0.8999999761581421	None	None	None	None
m54284U_191109_043049/51774458/ccs	PacBio_Cortex_Rep2	mm10_ERCC_SIRV	chr18	82554490	82585624	+	5	1945	49728	129852	ENSMUSG00000041607.17	ENSMUST00000133193.8	Mbp	Mbp-211	Known	Known	None	0.20000000298023224	None	None	None	None
m54284U_191212_053548/29492122/ccs	PacBio_Hippocampus_Rep1	mm10_ERCC_SIRV	chr9	103230270	103208879	-	17	2313	28861	75425	ENSMUSG00000032554.15	ENSMUST00000035158.15	Trf	Trf-201	Known	Known	None	0.30000001192092896	None	None	None	None
m54284U_191109_043049/6488714/ccs	PacBio_Cortex_Rep2	mm10_ERCC_SIRV	chr14	79768429	79766195	-	2	1872	42231	498863	ENSMUSG00000036422.10	ENCODEMT000498863	Pcdh8	ENCODEMT000498863	Known	ISM	Suffix	0.800000011920929	None	None	None	None
m54284U_191212_053548/171969123/ccs	PacBio_Hippocampus_Rep1	mm10_ERCC_SIRV	chr1	180568900	180601247	+	23	3895	3145	7805	ENSMUSG00000026496.11	ENSMUST00000027777.11	Parp1	Parp1-201	Known	Known	None	0.15000000596046448	None	None	None	None
m54284U_191109_043049/53280850/ccs	PacBio_Cortex_Rep2	mm10_ERCC_SIRV	chr18	82554490	82585637	+	6	2081	49728	129850	ENSMUSG00000041607.17	ENSMUST00000142850.8	Mbp	Mbp-212	Known	Known	None	0.10000000149011612	None	None	None	None
m54284U_191107_221739/56362479/ccs	PacBio_Cortex_Rep1	mm10_ERCC_SIRV	chr4	123917220	123868935	-	2	2722	12012	498864	ENSMUSG00000085875.2	ENCODEMT000498864	Gm12905	ENCODEMT000498864	Known	ISM	Prefix	0.75	None	None	None	None
m54284U_191212_053548/6555539/ccs	PacBio_Hippocampus_Rep1	mm10_ERCC_SIRV	chr2	109693618	109724499	+	2	1410	5639	14794	ENSMUSG00000048482.14	ENSMUST00000111045.8	Bdnf	Bdnf-205	Known	Known	None	0.8500000238418579	None	None	None	None
m54284U_191213_120042/131466693/ccs	PacBio_Hippocampus_Rep2	mm10_ERCC_SIRV	chr5	134099695	134141756	+	9	4796	15679	41127	ENSMUSG00000015944.9	ENSMUST00000016088.8	Castor2	Castor2-201	Known	Known	None	1.0	None	None	None	None
m54284U_191212_053548/29688244/ccs	PacBio_Hippocampus_Rep1	mm10_ERCC_SIRV	chr9	103230269	103208879	-	17	2312	28861	75425	ENSMUSG00000032554.15	ENSMUST00000035158.15	Trf	Trf-201	Known	Known	None	0.30000001192092896	None	None	None	None
m54284U_191212_053548/141033942/ccs	PacBio_Hippocampus_Rep1	mm10_ERCC_SIRV	chr7	122289220	122628653	+	17	2986	23421	60883	ENSMUSG00000052889.11	ENSMUST00000064989.11	Prkcb	Prkcb-202	Known	Known	None	0.8999999761581421	None	None	None	None
m54284U_191213_120042/170722167/ccs	PacBio_Hippocampus_Rep2	mm10_ERCC_SIRV	chr11	95384914	95391767	+	9	1267	34166	89978	ENSMUSG00000020873.15	ENSMUST00000131193.2	Slc35b1	Slc35b1-202	Known	Known	None	0.30000001192092896	None	None	None	None
m54284U_191109_043049/55707945/ccs	PacBio_Cortex_Rep2	mm10_ERCC_SIRV	chr18	82554490	82585627	+	5	1948	49728	129852	ENSMUSG00000041607.17	ENSMUST00000133193.8	Mbp	Mbp-211	Known	Known	None	0.20000000298023224	None	None	None	None
m54284U_191107_221739/7277209/ccs	PacBio_Cortex_Rep1	mm10_ERCC_SIRV	chr14	79771310	79766689	-	3	3793	42231	109059	ENSMUSG00000036422.10	ENSMUST00000195355.1	Pcdh8	Pcdh8-204	Known	Known	None	0.20000000298023224	None	None	None	None
m54284U_191107_221739/2164901/ccs	PacBio_Cortex_Rep1	mm10_ERCC_SIRV	chr4	123872491	123868936	-	1	3556	86048	498865	ENCODEMG000086048	ENCODEMT000498865	ENCODEMG000086048	ENCODEMT000498865	Intergenic	Intergenic	None	0.75	None	None	None	None
m54284U_191212_053548/80019493/ccs	PacBio_Hippocampus_Rep1	mm10_ERCC_SIRV	chr4	123917288	123868936	-	3	2893	12012	498866	ENSMUSG00000085875.2	ENCODEMT000498866	Gm12905	ENCODEMT000498866	Known	NNC	None	0.75	None	None	None	None
m54284U_191213_120042/2359786/ccs	PacBio_Hippocampus_Rep2	mm10_ERCC_SIRV	chr1	180568900	180601253	+	23	3901	3145	7805	ENSMUSG00000026496.11	ENSMUST00000027777.11	Parp1	Parp1-201	Known	Known	None	0.05000000074505806	None	None	None	None
m54284U_191212_053548/19662407/ccs	PacBio_Hippocampus_Rep1	mm10_ERCC_SIRV	chr2	109693618	109724500	+	2	1411	5639	14794	ENSMUSG00000048482.14	ENSMUST00000111045.8	Bdnf	Bdnf-205	Known	Known	None	0.8999999761581421	None	None	None	None
m54284U_191109_043049/56887119/ccs	PacBio_Cortex_Rep2	mm10_ERCC_SIRV	chr18	82554490	82585628	+	5	1949	49728	129852	ENSMUSG00000041607.17	ENSMUST00000133193.8	Mbp	Mbp-211	Known	Known	None	0.15000000596046448	None	None	None	None
m54284U_191212_053548/29689022/ccs	PacBio_Hippocampus_Rep1	mm10_ERCC_SIRV	chr9	103230270	103208879	-	17	2313	28861	75425	ENSMUSG00000032554.15	ENSMUST00000035158.15	Trf	Trf-201	Known	Known	None	0.30000001192092896	None	None	None	None
m54284U_191213_120042/28640678/ccs	PacBio_Hippocampus_Rep2	mm10_ERCC_SIRV	chr5	134099701	134141754	+	9	4788	15679	41127	ENSMUSG00000015944.9	ENSMUST00000016088.8	Castor2	Castor2-201	Known	Known	None	0.8999999761581421	None	None	None	None
m54284U_191212_053548/7406667/ccs	PacBio_Hippocampus_Rep1	mm10_ERCC_SIRV	chr4	123871035	123868894	-	1	2098	86048	498865	ENCODEMG000086048	ENCODEMT000498865	ENCODEMG000086048	ENCODEMT000498865	Intergenic	Intergenic	None	0.6499999761581421	None	None	None	None
m54284U_191109_043049/57477587/ccs	PacBio_Cortex_Rep2	mm10_ERCC_SIRV	chr18	82554490	82585607	+	5	1928	49728	129852	ENSMUSG00000041607.17	ENSMUST00000133193.8	Mbp	Mbp-211	Known	Known	None	0.6000000238418579	None	None	None	None
m54284U_191109_043049/115804163/ccs	PacBio_Cortex_Rep2	mm10_ERCC_SIRV	chr14	79771310	79766689	-	3	3793	42231	109059	ENSMUSG00000036422.10	ENSMUST00000195355.1	Pcdh8	Pcdh8-204	Known	Known	None	0.20000000298023224	None	None	None	None
m54284U_191212_053548/144179637/ccs	PacBio_Hippocampus_Rep1	mm10_ERCC_SIRV	chr7	122289220	122628653	+	17	2986	23421	60883	ENSMUSG00000052889.11	ENSMUST00000064989.11	Prkcb	Prkcb-202	Known	Known	None	0.8999999761581421	None	None	None	None
m54284U_191212_053548/22479455/ccs	PacBio_Hippocampus_Rep1	mm10_ERCC_SIRV	chr2	109693618	109724500	+	2	1411	5639	14794	ENSMUSG00000048482.14	ENSMUST00000111045.8	Bdnf	Bdnf-205	Known	Known	None	0.8999999761581421	None	None	None	None
m54284U_191212_053548/29689637/ccs	PacBio_Hippocampus_Rep1	mm10_ERCC_SIRV	chr9	103230269	103208879	-	17	2312	28861	75425	ENSMUSG00000032554.15	ENSMUST00000035158.15	Trf	Trf-201	Known	Known	None	0.30000001192092896	None	None	None	None
m54284U_191212_053548/132384377/ccs	PacBio_Hippocampus_Rep1	mm10_ERCC_SIRV	chr11	95384915	95391765	+	9	1264	34166	89978	ENSMUSG00000020873.15	ENSMUST00000131193.2	Slc35b1	Slc35b1-202	Known	Known	None	0.30000001192092896	None	None	None	None
m54284U_191213_120042/9832764/ccs	PacBio_Hippocampus_Rep2	mm10_ERCC_SIRV	chr1	180568900	180601252	+	23	3841	3145	7805	ENSMUSG00000026496.11	ENSMUST00000027777.11	Parp1	Parp1-201	Known	Known	None	0.05000000074505806	None	None	None	None
m54284U_191107_221739/87884843/ccs	PacBio_Cortex_Rep1	mm10_ERCC_SIRV	chr4	123917345	123868908	-	2	2782	12012	498864	ENSMUSG00000085875.2	ENCODEMT000498864	Gm12905	ENCODEMT000498864	Known	ISM	Prefix	0.6499999761581421	None	None	None	None
m54284U_191109_043049/62523379/ccs	PacBio_Cortex_Rep2	mm10_ERCC_SIRV	chr18	82554490	82585627	+	5	1942	49728	129852	ENSMUSG00000041607.17	ENSMUST00000133193.8	Mbp	Mbp-211	Known	Known	None	0.20000000298023224	None	None	None	None
m54284U_191212_053548/129630460/ccs	PacBio_Hippocampus_Rep1	mm10_ERCC_SIRV	chr5	134099707	134140392	+	9	3420	15679	41127	ENSMUSG00000015944.9	ENSMUST00000016088.8	Castor2	Castor2-201	Known	Known	None	0.44999998807907104	None	None	None	None
m54284U_191212_053548/39256402/ccs	PacBio_Hippocampus_Rep1	mm10_ERCC_SIRV	chr2	109693597	109724499	+	2	1716	5639	498836	ENSMUSG00000048482.14	ENCODEMT000498836	Bdnf	ENCODEMT000498836	Known	NNC	None	0.800000011920929	None	None	None	None
m54284U_191212_053548/134941205/ccs	PacBio_Hippocampus_Rep1	mm10_ERCC_SIRV	chr14	79769446	79766689	-	3	2220	42231	109058	ENSMUSG00000036422.10	ENSMUST00000039568.10	Pcdh8	Pcdh8-201	Known	Known	None	0.20000000298023224	None	None	None	None
m54284U_191212_053548/29690217/ccs	PacBio_Hippocampus_Rep1	mm10_ERCC_SIRV	chr9	103230269	103208879	-	17	2312	28861	75425	ENSMUSG00000032554.15	ENSMUST00000035158.15	Trf	Trf-201	Known	Known	None	0.30000001192092896	None	None	None	None
m54284U_191109_043049/65210027/ccs	PacBio_Cortex_Rep2	mm10_ERCC_SIRV	chr18	82554490	82585606	+	5	1927	49728	129852	ENSMUSG00000041607.17	ENSMUST00000133193.8	Mbp	Mbp-211	Known	Known	None	0.6000000238418579	None	None	None	None
m54284U_191109_043049/169281059/ccs	PacBio_Cortex_Rep2	mm10_ERCC_SIRV	chr4	123917338	123868908	-	2	2791	12012	498864	ENSMUSG00000085875.2	ENCODEMT000498864	Gm12905	ENCODEMT000498864	Known	ISM	Prefix	0.6499999761581421	None	None	None	None
m54284U_191213_120042/17106259/ccs	PacBio_Hippocampus_Rep2	mm10_ERCC_SIRV	chr1	180568900	180601251	+	23	3899	3145	7805	ENSMUSG00000026496.11	ENSMUST00000027777.11	Parp1	Parp1-201	Known	Known	None	0.05000000074505806	None	None	None	None
m54284U_191212_053548/174588198/ccs	PacBio_Hippocampus_Rep1	mm10_ERCC_SIRV	chr7	122289220	122628630	+	17	2957	23421	60883	ENSMUSG00000052889.11	ENSMUST00000064989.11	Prkcb	Prkcb-202	Known	Known	None	0.30000001192092896	None	None	None	None
m54284U_191107_221739/65668847/ccs	PacBio_Cortex_Rep1	mm10_ERCC_SIRV	chr1	180568901	180601000	+	23	3643	3145	498867	ENSMUSG00000026496.11	ENCODEMT000498867	Parp1	ENCODEMT000498867	Known	NNC	None	0.20000000298023224	None	None	None	None
m54284U_191109_043049/69929625/ccs	PacBio_Cortex_Rep2	mm10_ERCC_SIRV	chr18	82554490	82585631	+	5	1952	49728	129852	ENSMUSG00000041607.17	ENSMUST00000133193.8	Mbp	Mbp-211	Known	Known	None	0.15000000596046448	None	None	None	None
m54284U_191212_053548/43911749/ccs	PacBio_Hippocampus_Rep1	mm10_ERCC_SIRV	chr2	109693618	109724495	+	2	1406	5639	14794	ENSMUSG00000048482.14	ENSMUST00000111045.8	Bdnf	Bdnf-205	Known	Known	None	0.75	None	None	None	None
m54284U_191212_053548/29754984/ccs	PacBio_Hippocampus_Rep1	mm10_ERCC_SIRV	chr9	103230269	103208879	-	17	2312	28861	75425	ENSMUSG00000032554.15	ENSMUST00000035158.15	Trf	Trf-201	Known	Known	None	0.30000001192092896	None	None	None	None
m54284U_191212_053548/40896962/ccs	PacBio_Hippocampus_Rep1	mm10_ERCC_SIRV	chr4	123917334	123868908	-	2	2771	12012	498864	ENSMUSG00000085875.2	ENCODEMT000498864	Gm12905	ENCODEMT000498864	Known	ISM	Prefix	0.6499999761581421	None	None	None	None
m54284U_191107_221739/162202340/ccs	PacBio_Cortex_Rep1	mm10_ERCC_SIRV	chr11	95384916	95391767	+	9	1265	34166	89978	ENSMUSG00000020873.15	ENSMUST00000131193.2	Slc35b1	Slc35b1-202	Known	Known	None	0.30000001192092896	None	None	None	None
m54284U_191213_120042/56230475/ccs	PacBio_Hippocampus_Rep2	mm10_ERCC_SIRV	chr5	134099707	134141756	+	9	4784	15679	41127	ENSMUSG00000015944.9	ENSMUST00000016088.8	Castor2	Castor2-201	Known	Known	None	1.0	None	None	None	None
m54284U_191213_120042/140575056/ccs	PacBio_Hippocampus_Rep2	mm10_ERCC_SIRV	chr14	79771310	79766689	-	3	3793	42231	109059	ENSMUSG00000036422.10	ENSMUST00000195355.1	Pcdh8	Pcdh8-204	Known	Known	None	0.20000000298023224	None	None	None	None
m54284U_191212_053548/163645572/ccs	PacBio_Hippocampus_Rep1	mm10_ERCC_SIRV	chr4	123871032	123868907	-	1	2082	86048	498865	ENCODEMG000086048	ENCODEMT000498865	ENCODEMG000086048	ENCODEMT000498865	Intergenic	Intergenic	None	0.6499999761581421	None	None	None	None
m54284U_191109_043049/74319325/ccs	PacBio_Cortex_Rep2	mm10_ERCC_SIRV	chr18	82554490	82585635	+	5	1939	49728	129852	ENSMUSG00000041607.17	ENSMUST00000133193.8	Mbp	Mbp-211	Known	Known	None	0.10000000149011612	None	None	None	None
m54284U_191212_053548/30016173/ccs	PacBio_Hippocampus_Rep1	mm10_ERCC_SIRV	chr9	103230269	103208879	-	17	2312	28861	75425	ENSMUSG00000032554.15	ENSMUST00000035158.15	Trf	Trf-201	Known	Known	None	0.30000001192092896	None	None	None	None
m54284U_191212_053548/67634976/ccs	PacBio_Hippocampus_Rep1	mm10_ERCC_SIRV	chr2	109693618	109724499	+	2	1410	5639	14794	ENSMUSG00000048482.14	ENSMUST00000111045.8	Bdnf	Bdnf-205	Known	Known	None	0.8500000238418579	None	None	None	None
m54284U_191109_043049/91621138/ccs	PacBio_Cortex_Rep2	mm10_ERCC_SIRV	chr18	82554490	82585627	+	5	1948	49728	129852	ENSMUSG00000041607.17	ENSMUST00000133193.8	Mbp	Mbp-211	Known	Known	None	0.20000000298023224	None	None	None	None
m54284U_191213_120042/151716907/ccs	PacBio_Hippocampus_Rep2	mm10_ERCC_SIRV	chr1	180568901	180601251	+	23	3898	3145	7805	ENSMUSG00000026496.11	ENSMUST00000027777.11	Parp1	Parp1-201	Known	Known	None	0.05000000074505806	None	None	None	None
m54284U_191213_120042/67765315/ccs	PacBio_Hippocampus_Rep2	mm10_ERCC_SIRV	chr7	122289220	122628653	+	17	2986	23421	60883	ENSMUSG00000052889.11	ENSMUST00000064989.11	Prkcb	Prkcb-202	Known	Known	None	0.8999999761581421	None	None	None	None
m54284U_191107_221739/70779100/ccs	PacBio_Cortex_Rep1	mm10_ERCC_SIRV	chr4	123917327	123868910	-	2	2762	12012	498864	ENSMUSG00000085875.2	ENCODEMT000498864	Gm12905	ENCODEMT000498864	Known	ISM	Prefix	0.6000000238418579	None	None	None	None
m54284U_191213_120042/15466938/ccs	PacBio_Hippocampus_Rep2	mm10_ERCC_SIRV	chr14	79769532	79766690	-	3	2014	42231	109059	ENSMUSG00000036422.10	ENSMUST00000195355.1	Pcdh8	Pcdh8-204	Known	Known	None	0.20000000298023224	None	None	None	None
m54284U_191213_120042/171969188/ccs	PacBio_Hippocampus_Rep2	mm10_ERCC_SIRV	chr4	123917289	123869124	-	2	1589	12012	498868	ENSMUSG00000085875.2	ENCODEMT000498868	Gm12905	ENCODEMT000498868	Known	NIC	None	0.550000011920929	None	None	None	None
m54284U_191213_120042/58459213/ccs	PacBio_Hippocampus_Rep2	mm10_ERCC_SIRV	chr5	134099707	134141756	+	9	4784	15679	41127	ENSMUSG00000015944.9	ENSMUST00000016088.8	Castor2	Castor2-201	Known	Known	None	1.0	None	None	None	None
m54284U_191109_043049/95355678/ccs	PacBio_Cortex_Rep2	mm10_ERCC_SIRV	chr18	82554490	82585626	+	6	2070	49728	129850	ENSMUSG00000041607.17	ENSMUST00000142850.8	Mbp	Mbp-212	Known	Known	None	0.20000000298023224	None	None	None	None
m54284U_191212_053548/30017120/ccs	PacBio_Hippocampus_Rep1	mm10_ERCC_SIRV	chr9	103230270	103208879	-	17	2313	28861	75425	ENSMUSG00000032554.15	ENSMUST00000035158.15	Trf	Trf-201	Known	Known	None	0.30000001192092896	None	None	None	None
m54284U_191212_053548/75235754/ccs	PacBio_Hippocampus_Rep1	mm10_ERCC_SIRV	chr2	109693618	109724461	+	2	1372	5639	14794	ENSMUSG00000048482.14	ENSMUST00000111045.8	Bdnf	Bdnf-205	Known	Known	None	0.4000000059604645	None	None	None	None
m54284U_191213_120042/54855113/ccs	PacBio_Hippocampus_Rep2	mm10_ERCC_SIRV	chr11	95384916	95391767	+	9	1290	34166	89976	ENSMUSG00000020873.15	ENSMUST00000021243.15	Slc35b1	Slc35b1-201	Known	Known	None	0.30000001192092896	None	None	None	None
m54284U_191109_043049/25299626/ccs	PacBio_Cortex_Rep2	mm10_ERCC_SIRV	chr1	180568902	180601252	+	23	3898	3145	7805	ENSMUSG00000026496.11	ENSMUST00000027777.11	Parp1	Parp1-201	Known	Known	None	0.05000000074505806	None	None	None	None
m54284U_191212_053548/18481770/ccs	PacBio_Hippocampus_Rep1	mm10_ERCC_SIRV	chr4	123917131	123869128	-	3	1543	12012	498862	ENSMUSG00000085875.2	ENCODEMT000498862	Gm12905	ENCODEMT000498862	Known	NNC	None	0.5	None	None	None	None
m54284U_191109_043049/99354013/ccs	PacBio_Cortex_Rep2	mm10_ERCC_SIRV	chr18	82554490	82585635	+	5	1956	49728	129852	ENSMUSG00000041607.17	ENSMUST00000133193.8	Mbp	Mbp-211	Known	Known	None	0.10000000149011612	None	None	None	None
m54284U_191212_053548/139854659/ccs	PacBio_Hippocampus_Rep1	mm10_ERCC_SIRV	chr14	79769263	79766768	-	3	1958	42231	109058	ENSMUSG00000036422.10	ENSMUST00000039568.10	Pcdh8	Pcdh8-201	Known	Known	None	0.20000000298023224	None	None	None	None
m54284U_191212_053548/30082841/ccs	PacBio_Hippocampus_Rep1	mm10_ERCC_SIRV	chr9	103230269	103208879	-	17	2312	28861	75425	ENSMUSG00000032554.15	ENSMUST00000035158.15	Trf	Trf-201	Known	Known	None	0.30000001192092896	None	None	None	None
m54284U_191213_120042/69862496/ccs	PacBio_Hippocampus_Rep2	mm10_ERCC_SIRV	chr7	122289220	122634400	+	17	2644	23421	60884	ENSMUSG00000052889.11	ENSMUST00000064921.4	Prkcb	Prkcb-201	Known	Known	None	0.20000000298023224	None	None	None	None
m54284U_191212_053548/111280831/ccs	PacBio_Hippocampus_Rep1	mm10_ERCC_SIRV	chr5	134099708	134141757	+	9	4784	15679	41127	ENSMUSG00000015944.9	ENSMUST00000016088.8	Castor2	Castor2-201	Known	Known	None	1.0	None	None	None	None
m54284U_191212_053548/99224168/ccs	PacBio_Hippocampus_Rep1	mm10_ERCC_SIRV	chr2	109693597	109724502	+	2	1719	5639	498836	ENSMUSG00000048482.14	ENCODEMT000498836	Bdnf	ENCODEMT000498836	Known	NNC	None	0.8999999761581421	None	None	None	None
m54284U_191109_043049/102564578/ccs	PacBio_Cortex_Rep2	mm10_ERCC_SIRV	chr18	82554490	82585631	+	5	1952	49728	129852	ENSMUSG00000041607.17	ENSMUST00000133193.8	Mbp	Mbp-211	Known	Known	None	0.15000000596046448	None	None	None	None
m54284U_191109_043049/58524605/ccs	PacBio_Cortex_Rep2	mm10_ERCC_SIRV	chr4	123877868	123875959	-	1	1910	86049	498869	ENCODEMG000086049	ENCODEMT000498869	ENCODEMG000086049	ENCODEMT000498869	Intergenic	Intergenic	None	0.8999999761581421	None	None	None	None
m54284U_191212_053548/78317512/ccs	PacBio_Hippocampus_Rep1	mm10_ERCC_SIRV	chr4	123879518	123875960	-	1	3559	86049	498869	ENCODEMG000086049	ENCODEMT000498869	ENCODEMG000086049	ENCODEMT000498869	Intergenic	Intergenic	None	0.8999999761581421	None	None	None	None
m54284U_191213_120042/112069052/ccs	PacBio_Hippocampus_Rep2	mm10_ERCC_SIRV	chr1	180568902	180601252	+	23	3898	3145	7805	ENSMUSG00000026496.11	ENSMUST00000027777.11	Parp1	Parp1-201	Known	Known	None	0.05000000074505806	None	None	None	None
m54284U_191109_043049/109120244/ccs	PacBio_Cortex_Rep2	mm10_ERCC_SIRV	chr18	82554490	82585625	+	5	1940	49728	129852	ENSMUSG00000041607.17	ENSMUST00000133193.8	Mbp	Mbp-211	Known	Known	None	0.20000000298023224	None	None	None	None
m54284U_191212_053548/71828905/ccs	PacBio_Hippocampus_Rep1	mm10_ERCC_SIRV	chr14	79769664	79766769	-	3	2358	42231	109058	ENSMUSG00000036422.10	ENSMUST00000039568.10	Pcdh8	Pcdh8-201	Known	Known	None	0.25	None	None	None	None
m54284U_191212_053548/30146927/ccs	PacBio_Hippocampus_Rep1	mm10_ERCC_SIRV	chr9	103230269	103208879	-	17	2312	28861	75425	ENSMUSG00000032554.15	ENSMUST00000035158.15	Trf	Trf-201	Known	Known	None	0.30000001192092896	None	None	None	None
m54284U_191212_053548/130680000/ccs	PacBio_Hippocampus_Rep1	mm10_ERCC_SIRV	chr4	123877704	123875960	-	1	1745	86049	498869	ENCODEMG000086049	ENCODEMT000498869	ENCODEMG000086049	ENCODEMT000498869	Intergenic	Intergenic	None	0.8999999761581421	None	None	None	None
m54284U_191212_053548/115411619/ccs	PacBio_Hippocampus_Rep1	mm10_ERCC_SIRV	chr2	109693618	109724661	+	2	1572	5639	14794	ENSMUSG00000048482.14	ENSMUST00000111045.8	Bdnf	Bdnf-205	Known	Known	None	0.10000000149011612	None	None	None	None
m54284U_191109_043049/119015489/ccs	PacBio_Cortex_Rep2	mm10_ERCC_SIRV	chr18	82554490	82585638	+	5	1959	49728	129852	ENSMUSG00000041607.17	ENSMUST00000133193.8	Mbp	Mbp-211	Known	Known	None	0.15000000596046448	None	None	None	None
m54284U_191213_120042/116196697/ccs	PacBio_Hippocampus_Rep2	mm10_ERCC_SIRV	chr11	95384934	95391785	+	7	2472	34166	498548	ENSMUSG00000020873.15	ENCODEMT000498548	Slc35b1	ENCODEMT000498548	Known	NIC	None	0.20000000298023224	None	None	None	None
m54284U_191213_120042/171510221/ccs	PacBio_Hippocampus_Rep2	mm10_ERCC_SIRV	chr5	134099709	134141759	+	9	4785	15679	41127	ENSMUSG00000015944.9	ENSMUST00000016088.8	Castor2	Castor2-201	Known	Known	None	1.0	None	None	None	None
m54284U_191107_221739/69208152/ccs	PacBio_Cortex_Rep1	mm10_ERCC_SIRV	chr4	123885360	123882663	-	1	2698	86050	498870	ENCODEMG000086050	ENCODEMT000498870	ENCODEMG000086050	ENCODEMT000498870	Intergenic	Intergenic	None	0.75	None	None	None	None
m54284U_191213_120042/85067279/ccs	PacBio_Hippocampus_Rep2	mm10_ERCC_SIRV	chr7	122289220	122634399	+	17	2643	23421	60884	ENSMUSG00000052889.11	ENSMUST00000064921.4	Prkcb	Prkcb-201	Known	Known	None	0.25	None	None	None	None
m54284U_191109_043049/119603370/ccs	PacBio_Cortex_Rep2	mm10_ERCC_SIRV	chr18	82554490	82585627	+	5	1948	49728	129852	ENSMUSG00000041607.17	ENSMUST00000133193.8	Mbp	Mbp-211	Known	Known	None	0.20000000298023224	None	None	None	None
m54284U_191212_053548/30147440/ccs	PacBio_Hippocampus_Rep1	mm10_ERCC_SIRV	chr9	103230269	103208879	-	17	2312	28861	75425	ENSMUSG00000032554.15	ENSMUST00000035158.15	Trf	Trf-201	Known	Known	None	0.30000001192092896	None	None	None	None
m54284U_191213_120042/124584840/ccs	PacBio_Hippocampus_Rep2	mm10_ERCC_SIRV	chr1	180568905	180601247	+	23	3890	3145	7805	ENSMUSG00000026496.11	ENSMUST00000027777.11	Parp1	Parp1-201	Known	Known	None	0.15000000596046448	None	None	None	None
m54284U_191107_221739/143657662/ccs	PacBio_Cortex_Rep1	mm10_ERCC_SIRV	chr4	123885417	123883962	-	1	1456	86050	498870	ENCODEMG000086050	ENCODEMT000498870	ENCODEMG000086050	ENCODEMT000498870	Intergenic	Intergenic	None	0.20000000298023224	None	None	None	None
m54284U_191213_120042/99747094/ccs	PacBio_Hippocampus_Rep2	mm10_ERCC_SIRV	chr14	79771310	79766769	-	3	3713	42231	109059	ENSMUSG00000036422.10	ENSMUST00000195355.1	Pcdh8	Pcdh8-204	Known	Known	None	0.25	None	None	None	None
m54284U_191212_053548/117704876/ccs	PacBio_Hippocampus_Rep1	mm10_ERCC_SIRV	chr2	109693618	109724074	+	2	985	5639	14794	ENSMUSG00000048482.14	ENSMUST00000111045.8	Bdnf	Bdnf-205	Known	Known	None	0.4000000059604645	None	None	None	None
m54284U_191212_053548/67831488/ccs	PacBio_Hippocampus_Rep1	mm10_ERCC_SIRV	chr4	123885360	123883962	-	1	1399	86050	498870	ENCODEMG000086050	ENCODEMT000498870	ENCODEMG000086050	ENCODEMT000498870	Intergenic	Intergenic	None	0.20000000298023224	None	None	None	None
m54284U_191109_043049/130549625/ccs	PacBio_Cortex_Rep2	mm10_ERCC_SIRV	chr18	82554490	82585626	+	5	1947	49728	129852	ENSMUSG00000041607.17	ENSMUST00000133193.8	Mbp	Mbp-211	Known	Known	None	0.20000000298023224	None	None	None	None
m54284U_191107_221739/91947856/ccs	PacBio_Cortex_Rep1	mm10_ERCC_SIRV	chr4	123885429	123883964	-	1	1466	86050	498870	ENCODEMG000086050	ENCODEMT000498870	ENCODEMG000086050	ENCODEMT000498870	Intergenic	Intergenic	None	0.15000000596046448	None	None	None	None
m54284U_191109_043049/92799826/ccs	PacBio_Cortex_Rep2	mm10_ERCC_SIRV	chr5	134099710	134141756	+	9	4781	15679	41127	ENSMUSG00000015944.9	ENSMUST00000016088.8	Castor2	Castor2-201	Known	Known	None	1.0	None	None	None	None
m54284U_191109_043049/136120733/ccs	PacBio_Cortex_Rep2	mm10_ERCC_SIRV	chr18	82554490	82585625	+	6	2069	49728	129850	ENSMUSG00000041607.17	ENSMUST00000142850.8	Mbp	Mbp-212	Known	Known	None	0.20000000298023224	None	None	None	None
m54284U_191212_053548/30148377/ccs	PacBio_Hippocampus_Rep1	mm10_ERCC_SIRV	chr9	103230269	103208879	-	17	2312	28861	75425	ENSMUSG00000032554.15	ENSMUST00000035158.15	Trf	Trf-201	Known	Known	None	0.30000001192092896	None	None	None	None
m54284U_191213_120042/30542051/ccs	PacBio_Hippocampus_Rep2	mm10_ERCC_SIRV	chr4	123894786	123892076	-	1	2711	86051	498871	ENCODEMG000086051	ENCODEMT000498871	ENCODEMG000086051	ENCODEMT000498871	Intergenic	Intergenic	None	0.05000000074505806	None	None	None	None
m54284U_191212_053548/118162678/ccs	PacBio_Hippocampus_Rep1	mm10_ERCC_SIRV	chr2	109693618	109724500	+	2	1411	5639	14794	ENSMUSG00000048482.14	ENSMUST00000111045.8	Bdnf	Bdnf-205	Known	Known	None	0.8999999761581421	None	None	None	None
m54284U_191213_120042/144049056/ccs	PacBio_Hippocampus_Rep2	mm10_ERCC_SIRV	chr7	122289220	122628651	+	17	2984	23421	60883	ENSMUSG00000052889.11	ENSMUST00000064989.11	Prkcb	Prkcb-202	Known	Known	None	0.800000011920929	None	None	None	None
m54284U_191213_120042/170395627/ccs	PacBio_Hippocampus_Rep2	mm10_ERCC_SIRV	chr1	180568905	180600999	+	23	3642	3145	7805	ENSMUSG00000026496.11	ENSMUST00000027777.11	Parp1	Parp1-201	Known	Known	None	0.25	None	None	None	None
m54284U_191212_053548/3671127/ccs	PacBio_Hippocampus_Rep1	mm10_ERCC_SIRV	chr14	79769532	79766770	-	3	2225	42231	109058	ENSMUSG00000036422.10	ENSMUST00000039568.10	Pcdh8	Pcdh8-201	Known	Known	None	0.25	None	None	None	None
m54284U_191107_221739/64094946/ccs	PacBio_Cortex_Rep1	mm10_ERCC_SIRV	chr11	95384933	95391776	+	9	1258	34166	498549	ENSMUSG00000020873.15	ENCODEMT000498549	Slc35b1	ENCODEMT000498549	Known	NNC	None	0.6499999761581421	None	None	None	None
m54284U_191109_043049/143720875/ccs	PacBio_Cortex_Rep2	mm10_ERCC_SIRV	chr18	82554490	82585631	+	5	1952	49728	129852	ENSMUSG00000041607.17	ENSMUST00000133193.8	Mbp	Mbp-211	Known	Known	None	0.15000000596046448	None	None	None	None
m54284U_191213_120042/158598156/ccs	PacBio_Hippocampus_Rep2	mm10_ERCC_SIRV	chr4	123917309	123898565	-	3	331	12012	498872	ENSMUSG00000085875.2	ENCODEMT000498872	Gm12905	ENCODEMT000498872	Known	NNC	None	0.5	None	None	None	None
m54284U_191109_043049/2164933/ccs	PacBio_Cortex_Rep2	mm10_ERCC_SIRV	chr1	180568906	180609152	+	24	3424	3145	498873	ENSMUSG00000026496.11	ENCODEMT000498873	Parp1	ENCODEMT000498873	Known	NNC	None	0.4000000059604645	None	None	None	None
m54284U_191212_053548/30212805/ccs	PacBio_Hippocampus_Rep1	mm10_ERCC_SIRV	chr9	103230301	103208879	-	17	2344	28861	75425	ENSMUSG00000032554.15	ENSMUST00000035158.15	Trf	Trf-201	Known	Known	None	0.30000001192092896	None	None	None	None
m54284U_191109_043049/144377209/ccs	PacBio_Cortex_Rep2	mm10_ERCC_SIRV	chr18	82554490	82585627	+	5	1948	49728	129852	ENSMUSG00000041607.17	ENSMUST00000133193.8	Mbp	Mbp-211	Known	Known	None	0.20000000298023224	None	None	None	None
m54284U_191212_053548/126093320/ccs	PacBio_Hippocampus_Rep1	mm10_ERCC_SIRV	chr2	109693618	109724500	+	2	1411	5639	14794	ENSMUSG00000048482.14	ENSMUST00000111045.8	Bdnf	Bdnf-205	Known	Known	None	0.8999999761581421	None	None	None	None
m54284U_191213_120042/48040181/ccs	PacBio_Hippocampus_Rep2	mm10_ERCC_SIRV	chr5	134099710	134141756	+	9	4781	15679	41127	ENSMUSG00000015944.9	ENSMUST00000016088.8	Castor2	Castor2-201	Known	Known	None	1.0	None	None	None	None
m54284U_191213_120042/112722235/ccs	PacBio_Hippocampus_Rep2	mm10_ERCC_SIRV	chr5	134099710	134141754	+	8	4585	15679	498874	ENSMUSG00000015944.9	ENCODEMT000498874	Castor2	ENCODEMT000498874	Known	NIC	None	0.8999999761581421	None	None	None	None
m54284U_191212_053548/74842868/ccs	PacBio_Hippocampus_Rep1	mm10_ERCC_SIRV	chr14	79771310	79766770	-	3	3712	42231	109059	ENSMUSG00000036422.10	ENSMUST00000195355.1	Pcdh8	Pcdh8-204	Known	Known	None	0.25	None	None	None	None
m54284U_191109_043049/154010276/ccs	PacBio_Cortex_Rep2	mm10_ERCC_SIRV	chr18	82554490	82585607	+	6	2006	49728	129849	ENSMUSG00000041607.17	ENSMUST00000152071.8	Mbp	Mbp-215	Known	Known	None	0.6000000238418579	None	None	None	None
m54284U_191213_120042/151585055/ccs	PacBio_Hippocampus_Rep2	mm10_ERCC_SIRV	chr7	122289382	122629003	+	17	3334	23421	495829	ENSMUSG00000052889.11	ENCODEMT000495829	Prkcb	ENCODEMT000495829	Known	NNC	None	0.75	None	None	None	None
m54284U_191212_053548/30214234/ccs	PacBio_Hippocampus_Rep1	mm10_ERCC_SIRV	chr9	103230262	103208879	-	17	2305	28861	75425	ENSMUSG00000032554.15	ENSMUST00000035158.15	Trf	Trf-201	Known	Known	None	0.30000001192092896	None	None	None	None
m54284U_191109_043049/2229909/ccs	PacBio_Cortex_Rep2	mm10_ERCC_SIRV	chr4	123901084	123898631	-	1	2454	12008	498875	ENSMUSG00000097337.1	ENCODEMT000498875	Gm26606	ENCODEMT000498875	Known	ISM	None	0.30000001192092896	None	None	None	None
m54284U_191109_043049/87294007/ccs	PacBio_Cortex_Rep2	mm10_ERCC_SIRV	chr1	180568906	180600999	+	23	3641	3145	7805	ENSMUSG00000026496.11	ENSMUST00000027777.11	Parp1	Parp1-201	Known	Known	None	0.25	None	None	None	None
m54284U_191212_053548/135398473/ccs	PacBio_Hippocampus_Rep1	mm10_ERCC_SIRV	chr2	109693618	109724490	+	2	1401	5639	14794	ENSMUSG00000048482.14	ENSMUST00000111045.8	Bdnf	Bdnf-205	Known	Known	None	0.75	None	None	None	None
m54284U_191212_053548/110561510/ccs	PacBio_Hippocampus_Rep1	mm10_ERCC_SIRV	chr1	180568906	180601001	+	23	3634	3145	498876	ENSMUSG00000026496.11	ENCODEMT000498876	Parp1	ENCODEMT000498876	Known	NNC	None	0.20000000298023224	None	None	None	None
m54284U_191109_043049/156502421/ccs	PacBio_Cortex_Rep2	mm10_ERCC_SIRV	chr18	82554490	82585627	+	5	1948	49728	129852	ENSMUSG00000041607.17	ENSMUST00000133193.8	Mbp	Mbp-211	Known	Known	None	0.20000000298023224	None	None	None	None
m54284U_191107_221739/103809303/ccs	PacBio_Cortex_Rep1	mm10_ERCC_SIRV	chr11	95384917	95391775	+	9	1272	34166	89978	ENSMUSG00000020873.15	ENSMUST00000131193.2	Slc35b1	Slc35b1-202	Known	Known	None	0.15000000596046448	None	None	None	None
m54284U_191213_120042/88933898/ccs	PacBio_Hippocampus_Rep2	mm10_ERCC_SIRV	chr4	123900524	123898635	-	1	1960	12008	498875	ENSMUSG00000097337.1	ENCODEMT000498875	Gm26606	ENCODEMT000498875	Known	ISM	None	0.30000001192092896	None	None	None	None
m54284U_191213_120042/42272535/ccs	PacBio_Hippocampus_Rep2	mm10_ERCC_SIRV	chr14	79771310	79766770	-	3	4003	42231	109058	ENSMUSG00000036422.10	ENSMUST00000039568.10	Pcdh8	Pcdh8-201	Known	Known	None	0.25	None	None	None	None
m54284U_191109_043049/61670782/ccs	PacBio_Cortex_Rep2	mm10_ERCC_SIRV	chr4	123917246	123901299	-	2	2833	12012	498877	ENSMUSG00000085875.2	ENCODEMT000498877	Gm12905	ENCODEMT000498877	Known	NNC	None	0.800000011920929	None	None	None	None
m54284U_191212_053548/30214270/ccs	PacBio_Hippocampus_Rep1	mm10_ERCC_SIRV	chr9	103230269	103208879	-	17	2312	28861	75425	ENSMUSG00000032554.15	ENSMUST00000035158.15	Trf	Trf-201	Known	Known	None	0.30000001192092896	None	None	None	None
m54284U_191109_043049/71173581/ccs	PacBio_Cortex_Rep2	mm10_ERCC_SIRV	chr11	95384930	95387211	+	1	2063	34166	498550	ENSMUSG00000020873.15	ENCODEMT000498550	Slc35b1	ENCODEMT000498550	Known	Genomic	None	0.699999988079071	None	None	None	None
m54284U_191109_043049/159711267/ccs	PacBio_Cortex_Rep2	mm10_ERCC_SIRV	chr18	82554490	82585605	+	5	1926	49728	129852	ENSMUSG00000041607.17	ENSMUST00000133193.8	Mbp	Mbp-211	Known	Known	None	0.6000000238418579	None	None	None	None
m54284U_191213_120042/162006529/ccs	PacBio_Hippocampus_Rep2	mm10_ERCC_SIRV	chr5	134099710	134141756	+	9	4781	15679	41127	ENSMUSG00000015944.9	ENSMUST00000016088.8	Castor2	Castor2-201	Known	Known	None	1.0	None	None	None	None
m54284U_191109_043049/54462068/ccs	PacBio_Cortex_Rep2	mm10_ERCC_SIRV	chr4	123902569	123903406	+	1	838	12010	31004	ENSMUSG00000080993.1	ENSMUST00000121015.1	Gm12903	Gm12903-201	Known	Known	None	0.800000011920929	None	None	None	None
m54284U_191213_120042/81922553/ccs	PacBio_Hippocampus_Rep2	mm10_ERCC_SIRV	chr4	123904850	123903105	-	2	948	12008	498878	ENSMUSG00000097337.1	ENCODEMT000498878	Gm26606	ENCODEMT000498878	Known	NIC	None	0.4000000059604645	None	None	None	None
m54284U_191212_053548/135857931/ccs	PacBio_Hippocampus_Rep1	mm10_ERCC_SIRV	chr2	109693597	109724499	+	2	1716	5639	498836	ENSMUSG00000048482.14	ENCODEMT000498836	Bdnf	ENCODEMT000498836	Known	NNC	None	0.800000011920929	None	None	None	None
m54284U_191212_053548/81330516/ccs	PacBio_Hippocampus_Rep1	mm10_ERCC_SIRV	chr7	122289221	122628653	+	17	2995	23421	60883	ENSMUSG00000052889.11	ENSMUST00000064989.11	Prkcb	Prkcb-202	Known	Known	None	0.8999999761581421	None	None	None	None
m54284U_191109_043049/168558688/ccs	PacBio_Cortex_Rep2	mm10_ERCC_SIRV	chr18	82554490	82585607	+	5	1928	49728	129852	ENSMUSG00000041607.17	ENSMUST00000133193.8	Mbp	Mbp-211	Known	Known	None	0.6000000238418579	None	None	None	None
m54284U_191109_043049/175768164/ccs	PacBio_Cortex_Rep2	mm10_ERCC_SIRV	chr1	180568907	180600999	+	23	3640	3145	7805	ENSMUSG00000026496.11	ENSMUST00000027777.11	Parp1	Parp1-201	Known	Known	None	0.25	None	None	None	None
m54284U_191212_053548/102501158/ccs	PacBio_Hippocampus_Rep1	mm10_ERCC_SIRV	chr14	79769907	79766773	-	3	2597	42231	109058	ENSMUSG00000036422.10	ENSMUST00000039568.10	Pcdh8	Pcdh8-201	Known	Known	None	0.25	None	None	None	None
m54284U_191212_053548/30214432/ccs	PacBio_Hippocampus_Rep1	mm10_ERCC_SIRV	chr9	103230266	103208879	-	17	2309	28861	75425	ENSMUSG00000032554.15	ENSMUST00000035158.15	Trf	Trf-201	Known	Known	None	0.30000001192092896	None	None	None	None
m54284U_191212_053548/395751/ccs	PacBio_Hippocampus_Rep1	mm10_ERCC_SIRV	chr18	82554490	82585627	+	6	2071	49728	129850	ENSMUSG00000041607.17	ENSMUST00000142850.8	Mbp	Mbp-212	Known	Known	None	0.20000000298023224	None	None	None	None
m54284U_191212_053548/139526568/ccs	PacBio_Hippocampus_Rep1	mm10_ERCC_SIRV	chr2	109693618	109724500	+	2	1411	5639	14794	ENSMUSG00000048482.14	ENSMUST00000111045.8	Bdnf	Bdnf-205	Known	Known	None	0.8999999761581421	None	None	None	None
m54284U_191107_221739/163383297/ccs	PacBio_Cortex_Rep1	mm10_ERCC_SIRV	chr4	123917312	123903116	-	2	1059	12012	498877	ENSMUSG00000085875.2	ENCODEMT000498877	Gm12905	ENCODEMT000498877	Known	NNC	None	0.4000000059604645	None	None	None	None
m54284U_191107_221739/9962063/ccs	PacBio_Cortex_Rep1	mm10_ERCC_SIRV	chr5	134099711	134141756	+	9	4780	15679	41127	ENSMUSG00000015944.9	ENSMUST00000016088.8	Castor2	Castor2-201	Known	Known	None	1.0	None	None	None	None
m54284U_191212_053548/30279632/ccs	PacBio_Hippocampus_Rep1	mm10_ERCC_SIRV	chr9	103230269	103208879	-	17	2312	28861	75425	ENSMUSG00000032554.15	ENSMUST00000035158.15	Trf	Trf-201	Known	Known	None	0.30000001192092896	None	None	None	None
m54284U_191212_053548/3277789/ccs	PacBio_Hippocampus_Rep1	mm10_ERCC_SIRV	chr18	82554490	82585625	+	5	1946	49728	129852	ENSMUSG00000041607.17	ENSMUST00000133193.8	Mbp	Mbp-211	Known	Known	None	0.20000000298023224	None	None	None	None
m54284U_191212_053548/71697077/ccs	PacBio_Hippocampus_Rep1	mm10_ERCC_SIRV	chr14	79771311	79766777	-	3	3997	42231	109058	ENSMUSG00000036422.10	ENSMUST00000039568.10	Pcdh8	Pcdh8-201	Known	Known	None	0.25	None	None	None	None
m54284U_191109_043049/178128717/ccs	PacBio_Cortex_Rep2	mm10_ERCC_SIRV	chr11	95384917	95391748	+	9	1270	34166	89976	ENSMUSG00000020873.15	ENSMUST00000021243.15	Slc35b1	Slc35b1-201	Known	Known	None	0.6499999761581421	None	None	None	None
m54284U_191212_053548/60885006/ccs	PacBio_Hippocampus_Rep1	mm10_ERCC_SIRV	chr4	123904831	123903316	-	1	1516	12008	498879	ENSMUSG00000097337.1	ENCODEMT000498879	Gm26606	ENCODEMT000498879	Known	Genomic	None	1.0	None	None	None	None
m54284U_191107_221739/67570488/ccs	PacBio_Cortex_Rep1	mm10_ERCC_SIRV	chr7	122289223	122629004	+	17	3334	23421	60883	ENSMUSG00000052889.11	ENSMUST00000064989.11	Prkcb	Prkcb-202	Known	Known	None	0.75	None	None	None	None
m54284U_191212_053548/164234781/ccs	PacBio_Hippocampus_Rep1	mm10_ERCC_SIRV	chr2	109693618	109724409	+	2	1320	5639	14794	ENSMUSG00000048482.14	ENSMUST00000111045.8	Bdnf	Bdnf-205	Known	Known	None	0.75	None	None	None	None
m54284U_191212_053548/41945095/ccs	PacBio_Hippocampus_Rep1	mm10_ERCC_SIRV	chr1	180568907	180593334	+	15	2684	3145	498880	ENSMUSG00000026496.11	ENCODEMT000498880	Parp1	ENCODEMT000498880	Known	ISM	Prefix	0.8999999761581421	None	None	None	None
m54284U_191212_053548/175114987/ccs	PacBio_Hippocampus_Rep1	mm10_ERCC_SIRV	chr4	123904843	123903316	-	1	1527	12008	498879	ENSMUSG00000097337.1	ENCODEMT000498879	Gm26606	ENCODEMT000498879	Known	Genomic	None	1.0	None	None	None	None
m54284U_191212_053548/3605223/ccs	PacBio_Hippocampus_Rep1	mm10_ERCC_SIRV	chr18	82554490	82585627	+	5	1948	49728	129852	ENSMUSG00000041607.17	ENSMUST00000133193.8	Mbp	Mbp-211	Known	Known	None	0.20000000298023224	None	None	None	None
m54284U_191109_043049/161677882/ccs	PacBio_Cortex_Rep2	mm10_ERCC_SIRV	chr4	123904819	123903317	-	1	1502	12008	498879	ENSMUSG00000097337.1	ENCODEMT000498879	Gm26606	ENCODEMT000498879	Known	Genomic	None	0.949999988079071	None	None	None	None
m54284U_191107_221739/11011524/ccs	PacBio_Cortex_Rep1	mm10_ERCC_SIRV	chr5	134099711	134141756	+	9	4780	15679	41127	ENSMUSG00000015944.9	ENSMUST00000016088.8	Castor2	Castor2-201	Known	Known	None	1.0	None	None	None	None
m54284U_191212_053548/30345023/ccs	PacBio_Hippocampus_Rep1	mm10_ERCC_SIRV	chr9	103230270	103208879	-	17	2313	28861	75425	ENSMUSG00000032554.15	ENSMUST00000035158.15	Trf	Trf-201	Known	Known	None	0.30000001192092896	None	None	None	None
m54284U_191212_053548/3803722/ccs	PacBio_Hippocampus_Rep1	mm10_ERCC_SIRV	chr4	123905200	123903317	-	1	1883	12008	498879	ENSMUSG00000097337.1	ENCODEMT000498879	Gm26606	ENCODEMT000498879	Known	Genomic	None	0.949999988079071	None	None	None	None
m54284U_191212_053548/142346664/ccs	PacBio_Hippocampus_Rep1	mm10_ERCC_SIRV	chr14	79768890	79766777	-	3	1576	42231	109058	ENSMUSG00000036422.10	ENSMUST00000039568.10	Pcdh8	Pcdh8-201	Known	Known	None	0.25	None	None	None	None
m54284U_191212_053548/4129877/ccs	PacBio_Hippocampus_Rep1	mm10_ERCC_SIRV	chr18	82554490	82585624	+	7	2140	49728	129853	ENSMUSG00000041607.17	ENSMUST00000123251.8	Mbp	Mbp-209	Known	Known	None	0.20000000298023224	None	None	None	None
m54284U_191212_053548/50987369/ccs	PacBio_Hippocampus_Rep1	mm10_ERCC_SIRV	chr4	123905228	123903317	-	1	1911	12008	498879	ENSMUSG00000097337.1	ENCODEMT000498879	Gm26606	ENCODEMT000498879	Known	Genomic	None	0.949999988079071	None	None	None	None
m54284U_191212_053548/168364471/ccs	PacBio_Hippocampus_Rep1	mm10_ERCC_SIRV	chr2	109693618	109724500	+	2	1411	5639	14794	ENSMUSG00000048482.14	ENSMUST00000111045.8	Bdnf	Bdnf-205	Known	Known	None	0.8999999761581421	None	None	None	None
m54284U_191212_053548/116327811/ccs	PacBio_Hippocampus_Rep1	mm10_ERCC_SIRV	chr4	123905453	123903317	-	1	2136	12008	498879	ENSMUSG00000097337.1	ENCODEMT000498879	Gm26606	ENCODEMT000498879	Known	Genomic	None	0.949999988079071	None	None	None	None
m54284U_191212_053548/30346029/ccs	PacBio_Hippocampus_Rep1	mm10_ERCC_SIRV	chr9	103230269	103208879	-	17	2312	28861	75425	ENSMUSG00000032554.15	ENSMUST00000035158.15	Trf	Trf-201	Known	Known	None	0.30000001192092896	None	None	None	None
m54284U_191107_221739/153029345/ccs	PacBio_Cortex_Rep1	mm10_ERCC_SIRV	chr7	122289223	122628653	+	17	2983	23421	60883	ENSMUSG00000052889.11	ENSMUST00000064989.11	Prkcb	Prkcb-202	Known	Known	None	0.8999999761581421	None	None	None	None
m54284U_191212_053548/67766457/ccs	PacBio_Hippocampus_Rep1	mm10_ERCC_SIRV	chr1	180568909	180600997	+	23	3636	3145	7805	ENSMUSG00000026496.11	ENSMUST00000027777.11	Parp1	Parp1-201	Known	Known	None	0.20000000298023224	None	None	None	None
m54284U_191212_053548/5966448/ccs	PacBio_Hippocampus_Rep1	mm10_ERCC_SIRV	chr18	82554490	82585627	+	6	2026	49728	129849	ENSMUSG00000041607.17	ENSMUST00000152071.8	Mbp	Mbp-215	Known	Known	None	0.20000000298023224	None	None	None	None
m54284U_191213_120042/47317060/ccs	PacBio_Hippocampus_Rep2	mm10_ERCC_SIRV	chr11	95384933	95391795	+	9	1277	34166	498549	ENSMUSG00000020873.15	ENCODEMT000498549	Slc35b1	ENCODEMT000498549	Known	NNC	None	0.30000001192092896	None	None	None	None
m54284U_191107_221739/25690649/ccs	PacBio_Cortex_Rep1	mm10_ERCC_SIRV	chr5	134099711	134141757	+	9	4781	15679	41127	ENSMUSG00000015944.9	ENSMUST00000016088.8	Castor2	Castor2-201	Known	Known	None	1.0	None	None	None	None
m54284U_191212_053548/166136098/ccs	PacBio_Hippocampus_Rep1	mm10_ERCC_SIRV	chr14	79769452	79766777	-	3	2138	42231	109058	ENSMUSG00000036422.10	ENSMUST00000039568.10	Pcdh8	Pcdh8-201	Known	Known	None	0.25	None	None	None	None
m54284U_191212_053548/172622397/ccs	PacBio_Hippocampus_Rep1	mm10_ERCC_SIRV	chr2	109693618	109724661	+	2	1572	5639	14794	ENSMUSG00000048482.14	ENSMUST00000111045.8	Bdnf	Bdnf-205	Known	Known	None	0.10000000149011612	None	None	None	None
m54284U_191212_053548/147326429/ccs	PacBio_Hippocampus_Rep1	mm10_ERCC_SIRV	chr4	123917264	123903317	-	2	2398	12012	31009	ENSMUSG00000085875.2	ENSMUST00000153814.1	Gm12905	Gm12905-201	Known	Known	None	0.949999988079071	None	None	None	None
m54284U_191212_053548/30409759/ccs	PacBio_Hippocampus_Rep1	mm10_ERCC_SIRV	chr9	103230266	103208879	-	17	2309	28861	75425	ENSMUSG00000032554.15	ENSMUST00000035158.15	Trf	Trf-201	Known	Known	None	0.30000001192092896	None	None	None	None
m54284U_191212_053548/9175566/ccs	PacBio_Hippocampus_Rep1	mm10_ERCC_SIRV	chr18	82554490	82585626	+	5	1947	49728	129852	ENSMUSG00000041607.17	ENSMUST00000133193.8	Mbp	Mbp-211	Known	Known	None	0.20000000298023224	None	None	None	None
m54284U_191212_053548/175834501/ccs	PacBio_Hippocampus_Rep1	mm10_ERCC_SIRV	chr4	123905664	123903317	-	1	2347	12008	498879	ENSMUSG00000097337.1	ENCODEMT000498879	Gm26606	ENCODEMT000498879	Known	Genomic	None	0.949999988079071	None	None	None	None
m54284U_191107_221739/11535804/ccs	PacBio_Cortex_Rep1	mm10_ERCC_SIRV	chr4	123904854	123903318	-	1	1536	12008	498879	ENSMUSG00000097337.1	ENCODEMT000498879	Gm26606	ENCODEMT000498879	Known	Genomic	None	0.8999999761581421	None	None	None	None
m54284U_191109_043049/22348700/ccs	PacBio_Cortex_Rep2	mm10_ERCC_SIRV	chr1	180568912	180601253	+	23	3889	3145	7805	ENSMUSG00000026496.11	ENSMUST00000027777.11	Parp1	Parp1-201	Known	Known	None	0.05000000074505806	None	None	None	None
m54284U_191109_043049/97321439/ccs	PacBio_Cortex_Rep2	mm10_ERCC_SIRV	chr2	109693619	109724409	+	2	1319	5639	14794	ENSMUSG00000048482.14	ENSMUST00000111045.8	Bdnf	Bdnf-205	Known	Known	None	0.75	None	None	None	None
m54284U_191213_120042/44172129/ccs	PacBio_Hippocampus_Rep2	mm10_ERCC_SIRV	chr14	79771240	79766777	-	3	3926	42231	109058	ENSMUSG00000036422.10	ENSMUST00000039568.10	Pcdh8	Pcdh8-201	Known	Known	None	0.25	None	None	None	None
m54284U_191107_221739/101976813/ccs	PacBio_Cortex_Rep1	mm10_ERCC_SIRV	chr4	123904851	123903318	-	1	1533	12008	498879	ENSMUSG00000097337.1	ENCODEMT000498879	Gm26606	ENCODEMT000498879	Known	Genomic	None	0.8999999761581421	None	None	None	None
m54284U_191109_043049/24904066/ccs	PacBio_Cortex_Rep2	mm10_ERCC_SIRV	chr7	122289223	122628653	+	17	2983	23421	60883	ENSMUSG00000052889.11	ENSMUST00000064989.11	Prkcb	Prkcb-202	Known	Known	None	0.8999999761581421	None	None	None	None
m54284U_191107_221739/124650509/ccs	PacBio_Cortex_Rep1	mm10_ERCC_SIRV	chr5	134099711	134141756	+	9	4780	15679	41127	ENSMUSG00000015944.9	ENSMUST00000016088.8	Castor2	Castor2-201	Known	Known	None	1.0	None	None	None	None
m54284U_191212_053548/30474694/ccs	PacBio_Hippocampus_Rep1	mm10_ERCC_SIRV	chr9	103230269	103208879	-	17	2312	28861	75425	ENSMUSG00000032554.15	ENSMUST00000035158.15	Trf	Trf-201	Known	Known	None	0.30000001192092896	None	None	None	None
m54284U_191212_053548/10027575/ccs	PacBio_Hippocampus_Rep1	mm10_ERCC_SIRV	chr18	82554490	82585607	+	5	1928	49728	129852	ENSMUSG00000041607.17	ENSMUST00000133193.8	Mbp	Mbp-211	Known	Known	None	0.6000000238418579	None	None	None	None
m54284U_191107_221739/143523886/ccs	PacBio_Cortex_Rep1	mm10_ERCC_SIRV	chr4	123904836	123903318	-	1	1518	12008	498879	ENSMUSG00000097337.1	ENCODEMT000498879	Gm26606	ENCODEMT000498879	Known	Genomic	None	0.8999999761581421	None	None	None	None
m54284U_191107_221739/151258141/ccs	PacBio_Cortex_Rep1	mm10_ERCC_SIRV	chr4	123904839	123903318	-	1	1514	12008	498879	ENSMUSG00000097337.1	ENCODEMT000498879	Gm26606	ENCODEMT000498879	Known	Genomic	None	0.8999999761581421	None	None	None	None
m54284U_191213_120042/23855317/ccs	PacBio_Hippocampus_Rep2	mm10_ERCC_SIRV	chr11	95384934	95391679	+	9	1160	34166	498549	ENSMUSG00000020873.15	ENCODEMT000498549	Slc35b1	ENCODEMT000498549	Known	NNC	None	0.8500000238418579	None	None	None	None
m54284U_191107_221739/171838208/ccs	PacBio_Cortex_Rep1	mm10_ERCC_SIRV	chr4	123904842	123903318	-	1	1524	12008	498879	ENSMUSG00000097337.1	ENCODEMT000498879	Gm26606	ENCODEMT000498879	Known	Genomic	None	0.8999999761581421	None	None	None	None
m54284U_191212_053548/8848624/ccs	PacBio_Hippocampus_Rep1	mm10_ERCC_SIRV	chr2	109693619	109724499	+	2	1409	5639	14794	ENSMUSG00000048482.14	ENSMUST00000111045.8	Bdnf	Bdnf-205	Known	Known	None	0.8500000238418579	None	None	None	None
m54284U_191212_053548/30541390/ccs	PacBio_Hippocampus_Rep1	mm10_ERCC_SIRV	chr9	103230269	103208879	-	17	2312	28861	75425	ENSMUSG00000032554.15	ENSMUST00000035158.15	Trf	Trf-201	Known	Known	None	0.30000001192092896	None	None	None	None
m54284U_191213_120042/50135822/ccs	PacBio_Hippocampus_Rep2	mm10_ERCC_SIRV	chr1	180568912	180600998	+	23	3634	3145	7805	ENSMUSG00000026496.11	ENSMUST00000027777.11	Parp1	Parp1-201	Known	Known	None	0.25	None	None	None	None
m54284U_191212_053548/11274701/ccs	PacBio_Hippocampus_Rep1	mm10_ERCC_SIRV	chr18	82554490	82585627	+	5	1948	49728	129852	ENSMUSG00000041607.17	ENSMUST00000133193.8	Mbp	Mbp-211	Known	Known	None	0.20000000298023224	None	None	None	None
m54284U_191109_043049/88475991/ccs	PacBio_Cortex_Rep2	mm10_ERCC_SIRV	chr4	123904570	123903318	-	1	1252	12008	498879	ENSMUSG00000097337.1	ENCODEMT000498879	Gm26606	ENCODEMT000498879	Known	Genomic	None	0.8999999761581421	None	None	None	None
m54284U_191109_043049/163184922/ccs	PacBio_Cortex_Rep2	mm10_ERCC_SIRV	chr4	123904837	123903318	-	1	1519	12008	498879	ENSMUSG00000097337.1	ENCODEMT000498879	Gm26606	ENCODEMT000498879	Known	Genomic	None	0.8999999761581421	None	None	None	None
m54284U_191109_043049/156436953/ccs	PacBio_Cortex_Rep2	mm10_ERCC_SIRV	chr5	134099711	134141756	+	9	4771	15679	41127	ENSMUSG00000015944.9	ENSMUST00000016088.8	Castor2	Castor2-201	Known	Known	None	1.0	None	None	None	None
m54284U_191212_053548/29361004/ccs	PacBio_Hippocampus_Rep1	mm10_ERCC_SIRV	chr4	123905506	123903318	-	1	2188	12008	498879	ENSMUSG00000097337.1	ENCODEMT000498879	Gm26606	ENCODEMT000498879	Known	Genomic	None	0.8999999761581421	None	None	None	None
m54284U_191109_043049/119080087/ccs	PacBio_Cortex_Rep2	mm10_ERCC_SIRV	chr7	122289223	122628653	+	17	2983	23421	60883	ENSMUSG00000052889.11	ENSMUST00000064989.11	Prkcb	Prkcb-202	Known	Known	None	0.8999999761581421	None	None	None	None
m54284U_191212_053548/30542247/ccs	PacBio_Hippocampus_Rep1	mm10_ERCC_SIRV	chr9	103230271	103208879	-	17	2314	28861	75425	ENSMUSG00000032554.15	ENSMUST00000035158.15	Trf	Trf-201	Known	Known	None	0.30000001192092896	None	None	None	None
m54284U_191212_053548/31328087/ccs	PacBio_Hippocampus_Rep1	mm10_ERCC_SIRV	chr4	123905170	123903318	-	1	1852	12008	498879	ENSMUSG00000097337.1	ENCODEMT000498879	Gm26606	ENCODEMT000498879	Known	Genomic	None	0.8999999761581421	None	None	None	None
m54284U_191213_120042/56492032/ccs	PacBio_Hippocampus_Rep2	mm10_ERCC_SIRV	chr14	79771310	79766777	-	3	3996	42231	109058	ENSMUSG00000036422.10	ENSMUST00000039568.10	Pcdh8	Pcdh8-201	Known	Known	None	0.25	None	None	None	None
m54284U_191212_053548/13436009/ccs	PacBio_Hippocampus_Rep1	mm10_ERCC_SIRV	chr18	82554490	82585626	+	6	2070	49728	129850	ENSMUSG00000041607.17	ENSMUST00000142850.8	Mbp	Mbp-212	Known	Known	None	0.20000000298023224	None	None	None	None
m54284U_191212_053548/10159436/ccs	PacBio_Hippocampus_Rep1	mm10_ERCC_SIRV	chr2	109693619	109724460	+	2	1370	5639	14794	ENSMUSG00000048482.14	ENSMUST00000111045.8	Bdnf	Bdnf-205	Known	Known	None	0.4000000059604645	None	None	None	None
m54284U_191212_053548/49417005/ccs	PacBio_Hippocampus_Rep1	mm10_ERCC_SIRV	chr4	123904764	123903318	-	1	1446	12008	498879	ENSMUSG00000097337.1	ENCODEMT000498879	Gm26606	ENCODEMT000498879	Known	Genomic	None	0.8999999761581421	None	None	None	None
m54284U_191107_221739/8915345/ccs	PacBio_Cortex_Rep1	mm10_ERCC_SIRV	chr1	180568915	180601252	+	23	3885	3145	7805	ENSMUSG00000026496.11	ENSMUST00000027777.11	Parp1	Parp1-201	Known	Known	None	0.05000000074505806	None	None	None	None
m54284U_191212_053548/30606029/ccs	PacBio_Hippocampus_Rep1	mm10_ERCC_SIRV	chr9	103230269	103208879	-	17	2312	28861	75425	ENSMUSG00000032554.15	ENSMUST00000035158.15	Trf	Trf-201	Known	Known	None	0.30000001192092896	None	None	None	None
m54284U_191213_120042/93520514/ccs	PacBio_Hippocampus_Rep2	mm10_ERCC_SIRV	chr11	95384918	95391648	+	9	1161	34166	89976	ENSMUSG00000020873.15	ENSMUST00000021243.15	Slc35b1	Slc35b1-201	Known	Known	None	0.8500000238418579	None	None	None	None
m54284U_191212_053548/13697376/ccs	PacBio_Hippocampus_Rep1	mm10_ERCC_SIRV	chr18	82554490	82585626	+	5	1947	49728	129852	ENSMUSG00000041607.17	ENSMUST00000133193.8	Mbp	Mbp-211	Known	Known	None	0.20000000298023224	None	None	None	None
m54284U_191109_043049/158009874/ccs	PacBio_Cortex_Rep2	mm10_ERCC_SIRV	chr5	134099711	134141756	+	9	4780	15679	41127	ENSMUSG00000015944.9	ENSMUST00000016088.8	Castor2	Castor2-201	Known	Known	None	1.0	None	None	None	None
m54284U_191212_053548/12059115/ccs	PacBio_Hippocampus_Rep1	mm10_ERCC_SIRV	chr2	109693619	109724460	+	2	1364	5639	14794	ENSMUSG00000048482.14	ENSMUST00000111045.8	Bdnf	Bdnf-205	Known	Known	None	0.4000000059604645	None	None	None	None
m54284U_191212_053548/97911759/ccs	PacBio_Hippocampus_Rep1	mm10_ERCC_SIRV	chr4	123917286	123903318	-	2	2419	12012	31009	ENSMUSG00000085875.2	ENSMUST00000153814.1	Gm12905	Gm12905-201	Known	Known	None	0.8999999761581421	None	None	None	None
m54284U_191212_053548/30606255/ccs	PacBio_Hippocampus_Rep1	mm10_ERCC_SIRV	chr9	103230269	103208879	-	17	2312	28861	75425	ENSMUSG00000032554.15	ENSMUST00000035158.15	Trf	Trf-201	Known	Known	None	0.30000001192092896	None	None	None	None
m54284U_191212_053548/1245741/ccs	PacBio_Hippocampus_Rep1	mm10_ERCC_SIRV	chr7	122289223	122628653	+	17	2983	23421	60883	ENSMUSG00000052889.11	ENSMUST00000064989.11	Prkcb	Prkcb-202	Known	Known	None	0.8999999761581421	None	None	None	None
m54284U_191212_053548/78842217/ccs	PacBio_Hippocampus_Rep1	mm10_ERCC_SIRV	chr1	180568915	180601253	+	23	3886	3145	7805	ENSMUSG00000026496.11	ENSMUST00000027777.11	Parp1	Parp1-201	Known	Known	None	0.05000000074505806	None	None	None	None
m54284U_191213_120042/74712639/ccs	PacBio_Hippocampus_Rep2	mm10_ERCC_SIRV	chr14	79771312	79766778	-	3	3990	42231	109058	ENSMUSG00000036422.10	ENSMUST00000039568.10	Pcdh8	Pcdh8-201	Known	Known	None	0.20000000298023224	None	None	None	None
m54284U_191212_053548/102893959/ccs	PacBio_Hippocampus_Rep1	mm10_ERCC_SIRV	chr4	123905364	123903318	-	1	2046	12008	498879	ENSMUSG00000097337.1	ENCODEMT000498879	Gm26606	ENCODEMT000498879	Known	Genomic	None	0.8999999761581421	None	None	None	None
m54284U_191212_053548/14550677/ccs	PacBio_Hippocampus_Rep1	mm10_ERCC_SIRV	chr18	82554490	82585627	+	5	1948	49728	129852	ENSMUSG00000041607.17	ENSMUST00000133193.8	Mbp	Mbp-211	Known	Known	None	0.20000000298023224	None	None	None	None
m54284U_191212_053548/104073738/ccs	PacBio_Hippocampus_Rep1	mm10_ERCC_SIRV	chr4	123905035	123903318	-	1	1717	12008	498879	ENSMUSG00000097337.1	ENCODEMT000498879	Gm26606	ENCODEMT000498879	Known	Genomic	None	0.8999999761581421	None	None	None	None
m54284U_191212_053548/30672401/ccs	PacBio_Hippocampus_Rep1	mm10_ERCC_SIRV	chr9	103230269	103208879	-	17	2312	28861	75425	ENSMUSG00000032554.15	ENSMUST00000035158.15	Trf	Trf-201	Known	Known	None	0.30000001192092896	None	None	None	None
m54284U_191212_053548/30476454/ccs	PacBio_Hippocampus_Rep1	mm10_ERCC_SIRV	chr2	109693619	109724490	+	2	1394	5639	14794	ENSMUSG00000048482.14	ENSMUST00000111045.8	Bdnf	Bdnf-205	Known	Known	None	0.75	None	None	None	None
m54284U_191212_053548/59376498/ccs	PacBio_Hippocampus_Rep1	mm10_ERCC_SIRV	chr5	134099711	134141756	+	9	4780	15679	41127	ENSMUSG00000015944.9	ENSMUST00000016088.8	Castor2	Castor2-201	Known	Known	None	1.0	None	None	None	None
m54284U_191212_053548/16384657/ccs	PacBio_Hippocampus_Rep1	mm10_ERCC_SIRV	chr18	82554490	82585625	+	5	1952	49728	129852	ENSMUSG00000041607.17	ENSMUST00000133193.8	Mbp	Mbp-211	Known	Known	None	0.20000000298023224	None	None	None	None
m54284U_191212_053548/30802934/ccs	PacBio_Hippocampus_Rep1	mm10_ERCC_SIRV	chr9	103230269	103208879	-	17	2312	28861	75425	ENSMUSG00000032554.15	ENSMUST00000035158.15	Trf	Trf-201	Known	Known	None	0.30000001192092896	None	None	None	None
m54284U_191213_120042/35193774/ccs	PacBio_Hippocampus_Rep2	mm10_ERCC_SIRV	chr1	180568915	180601255	+	23	3888	3145	7805	ENSMUSG00000026496.11	ENSMUST00000027777.11	Parp1	Parp1-201	Known	Known	None	0.05000000074505806	None	None	None	None
m54284U_191212_053548/19858253/ccs	PacBio_Hippocampus_Rep1	mm10_ERCC_SIRV	chr7	122289384	122628653	+	18	3172	23421	496426	ENSMUSG00000052889.11	ENCODEMT000496426	Prkcb	ENCODEMT000496426	Known	NNC	None	0.8999999761581421	None	None	None	None
m54284U_191107_221739/147982367/ccs	PacBio_Cortex_Rep1	mm10_ERCC_SIRV	chr11	95384927	95391789	+	8	1868	34166	498553	ENSMUSG00000020873.15	ENCODEMT000498553	Slc35b1	ENCODEMT000498553	Known	NIC	None	0.30000001192092896	None	None	None	None
m54284U_191212_053548/149687113/ccs	PacBio_Hippocampus_Rep1	mm10_ERCC_SIRV	chr4	123917288	123903318	-	3	1630	12012	498881	ENSMUSG00000085875.2	ENCODEMT000498881	Gm12905	ENCODEMT000498881	Known	NIC	None	0.8999999761581421	None	None	None	None
m54284U_191212_053548/43059436/ccs	PacBio_Hippocampus_Rep1	mm10_ERCC_SIRV	chr14	79771261	79766779	-	3	3945	42231	109058	ENSMUSG00000036422.10	ENSMUST00000039568.10	Pcdh8	Pcdh8-201	Known	Known	None	0.25	None	None	None	None
m54284U_191212_053548/36111321/ccs	PacBio_Hippocampus_Rep1	mm10_ERCC_SIRV	chr2	109693619	109724498	+	2	1408	5639	14794	ENSMUSG00000048482.14	ENSMUST00000111045.8	Bdnf	Bdnf-205	Known	Known	None	0.800000011920929	None	None	None	None
m54284U_191212_053548/16910357/ccs	PacBio_Hippocampus_Rep1	mm10_ERCC_SIRV	chr18	82554490	82585627	+	6	2026	49728	129849	ENSMUSG00000041607.17	ENSMUST00000152071.8	Mbp	Mbp-215	Known	Known	None	0.20000000298023224	None	None	None	None
m54284U_191212_053548/30869769/ccs	PacBio_Hippocampus_Rep1	mm10_ERCC_SIRV	chr9	103230269	103208879	-	17	2312	28861	75425	ENSMUSG00000032554.15	ENSMUST00000035158.15	Trf	Trf-201	Known	Known	None	0.30000001192092896	None	None	None	None
m54284U_191213_120042/16319026/ccs	PacBio_Hippocampus_Rep2	mm10_ERCC_SIRV	chr4	123905026	123903318	-	1	1708	12008	498879	ENSMUSG00000097337.1	ENCODEMT000498879	Gm26606	ENCODEMT000498879	Known	Genomic	None	0.8999999761581421	None	None	None	None
m54284U_191212_053548/128516255/ccs	PacBio_Hippocampus_Rep1	mm10_ERCC_SIRV	chr5	134099711	134141756	+	9	4780	15679	41127	ENSMUSG00000015944.9	ENSMUST00000016088.8	Castor2	Castor2-201	Known	Known	None	1.0	None	None	None	None
m54284U_191213_120042/24118641/ccs	PacBio_Hippocampus_Rep2	mm10_ERCC_SIRV	chr4	123904853	123903318	-	1	1535	12008	498879	ENSMUSG00000097337.1	ENCODEMT000498879	Gm26606	ENCODEMT000498879	Known	Genomic	None	0.8999999761581421	None	None	None	None
m54284U_191213_120042/62915834/ccs	PacBio_Hippocampus_Rep2	mm10_ERCC_SIRV	chr4	123904842	123903318	-	1	1524	12008	498879	ENSMUSG00000097337.1	ENCODEMT000498879	Gm26606	ENCODEMT000498879	Known	Genomic	None	0.8999999761581421	None	None	None	None
m54284U_191213_120042/41157089/ccs	PacBio_Hippocampus_Rep2	mm10_ERCC_SIRV	chr1	180568915	180601255	+	23	3888	3145	7805	ENSMUSG00000026496.11	ENSMUST00000027777.11	Parp1	Parp1-201	Known	Known	None	0.05000000074505806	None	None	None	None
m54284U_191212_053548/40962002/ccs	PacBio_Hippocampus_Rep1	mm10_ERCC_SIRV	chr2	109693619	109724500	+	2	1410	5639	14794	ENSMUSG00000048482.14	ENSMUST00000111045.8	Bdnf	Bdnf-205	Known	Known	None	0.8999999761581421	None	None	None	None
m54284U_191212_053548/30935026/ccs	PacBio_Hippocampus_Rep1	mm10_ERCC_SIRV	chr9	103230269	103208879	-	17	2312	28861	75425	ENSMUSG00000032554.15	ENSMUST00000035158.15	Trf	Trf-201	Known	Known	None	0.30000001192092896	None	None	None	None
m54284U_191212_053548/17630115/ccs	PacBio_Hippocampus_Rep1	mm10_ERCC_SIRV	chr18	82554490	82585625	+	5	1946	49728	129852	ENSMUSG00000041607.17	ENSMUST00000133193.8	Mbp	Mbp-211	Known	Known	None	0.20000000298023224	None	None	None	None
m54284U_191213_120042/116656678/ccs	PacBio_Hippocampus_Rep2	mm10_ERCC_SIRV	chr4	123905026	123903318	-	1	1708	12008	498879	ENSMUSG00000097337.1	ENCODEMT000498879	Gm26606	ENCODEMT000498879	Known	Genomic	None	0.8999999761581421	None	None	None	None
m54284U_191212_053548/36635264/ccs	PacBio_Hippocampus_Rep1	mm10_ERCC_SIRV	chr7	122289223	122628653	+	17	2983	23421	60883	ENSMUSG00000052889.11	ENSMUST00000064989.11	Prkcb	Prkcb-202	Known	Known	None	0.8999999761581421	None	None	None	None
m54284U_191213_120042/135071147/ccs	PacBio_Hippocampus_Rep2	mm10_ERCC_SIRV	chr4	123904842	123903318	-	1	1524	12008	498879	ENSMUSG00000097337.1	ENCODEMT000498879	Gm26606	ENCODEMT000498879	Known	Genomic	None	0.8999999761581421	None	None	None	None
m54284U_191212_053548/83035323/ccs	PacBio_Hippocampus_Rep1	mm10_ERCC_SIRV	chr14	79769532	79766779	-	3	2334	42231	109058	ENSMUSG00000036422.10	ENSMUST00000039568.10	Pcdh8	Pcdh8-201	Known	Known	None	0.25	None	None	None	None
m54284U_191212_053548/53477457/ccs	PacBio_Hippocampus_Rep1	mm10_ERCC_SIRV	chr11	95384919	95391775	+	9	1270	34166	89978	ENSMUSG00000020873.15	ENSMUST00000131193.2	Slc35b1	Slc35b1-202	Known	Known	None	0.15000000596046448	None	None	None	None
m54284U_191212_053548/30935823/ccs	PacBio_Hippocampus_Rep1	mm10_ERCC_SIRV	chr9	103230269	103208879	-	17	2312	28861	75425	ENSMUSG00000032554.15	ENSMUST00000035158.15	Trf	Trf-201	Known	Known	None	0.30000001192092896	None	None	None	None
m54284U_191212_053548/17695920/ccs	PacBio_Hippocampus_Rep1	mm10_ERCC_SIRV	chr18	82554490	82585627	+	6	2071	49728	129850	ENSMUSG00000041607.17	ENSMUST00000142850.8	Mbp	Mbp-212	Known	Known	None	0.20000000298023224	None	None	None	None
m54284U_191107_221739/109576704/ccs	PacBio_Cortex_Rep1	mm10_ERCC_SIRV	chr1	180568917	180601250	+	23	3881	3145	7805	ENSMUSG00000026496.11	ENSMUST00000027777.11	Parp1	Parp1-201	Known	Known	None	0.05000000074505806	None	None	None	None
m54284U_191212_053548/171377858/ccs	PacBio_Hippocampus_Rep1	mm10_ERCC_SIRV	chr5	134099711	134141756	+	9	4780	15679	41127	ENSMUSG00000015944.9	ENSMUST00000016088.8	Castor2	Castor2-201	Known	Known	None	1.0	None	None	None	None
m54284U_191212_053548/95685395/ccs	PacBio_Hippocampus_Rep1	mm10_ERCC_SIRV	chr2	109693619	109724401	+	2	1311	5639	14794	ENSMUSG00000048482.14	ENSMUST00000111045.8	Bdnf	Bdnf-205	Known	Known	None	0.6499999761581421	None	None	None	None
m54284U_191109_043049/55707786/ccs	PacBio_Cortex_Rep2	mm10_ERCC_SIRV	chr1	180568917	180593333	+	14	2540	3145	498882	ENSMUSG00000026496.11	ENCODEMT000498882	Parp1	ENCODEMT000498882	Known	NIC	None	0.8999999761581421	None	None	None	None
m54284U_191213_120042/140051228/ccs	PacBio_Hippocampus_Rep2	mm10_ERCC_SIRV	chr4	123917245	123903316	-	3	1583	12012	498881	ENSMUSG00000085875.2	ENCODEMT000498881	Gm12905	ENCODEMT000498881	Known	NIC	None	0.8999999761581421	None	None	None	None
m54284U_191212_053548/31000464/ccs	PacBio_Hippocampus_Rep1	mm10_ERCC_SIRV	chr9	103230262	103208879	-	17	2305	28861	75425	ENSMUSG00000032554.15	ENSMUST00000035158.15	Trf	Trf-201	Known	Known	None	0.30000001192092896	None	None	None	None
m54284U_191212_053548/130089266/ccs	PacBio_Hippocampus_Rep1	mm10_ERCC_SIRV	chr4	123905436	123903319	-	1	2117	12008	498879	ENSMUSG00000097337.1	ENCODEMT000498879	Gm26606	ENCODEMT000498879	Known	Genomic	None	0.8500000238418579	None	None	None	None
m54284U_191212_053548/20514097/ccs	PacBio_Hippocampus_Rep1	mm10_ERCC_SIRV	chr18	82554490	82585628	+	5	1949	49728	129852	ENSMUSG00000041607.17	ENSMUST00000133193.8	Mbp	Mbp-211	Known	Known	None	0.15000000596046448	None	None	None	None
m54284U_191212_053548/57213673/ccs	PacBio_Hippocampus_Rep1	mm10_ERCC_SIRV	chr7	122289223	122628653	+	17	2983	23421	60883	ENSMUSG00000052889.11	ENSMUST00000064989.11	Prkcb	Prkcb-202	Known	Known	None	0.8999999761581421	None	None	None	None
m54284U_191213_120042/113445458/ccs	PacBio_Hippocampus_Rep2	mm10_ERCC_SIRV	chr4	123905025	123903319	-	1	1706	12008	498879	ENSMUSG00000097337.1	ENCODEMT000498879	Gm26606	ENCODEMT000498879	Known	Genomic	None	0.8500000238418579	None	None	None	None
m54284U_191212_053548/107808230/ccs	PacBio_Hippocampus_Rep1	mm10_ERCC_SIRV	chr2	109693619	109724500	+	2	1410	5639	14794	ENSMUSG00000048482.14	ENSMUST00000111045.8	Bdnf	Bdnf-205	Known	Known	None	0.8999999761581421	None	None	None	None
m54284U_191213_120042/63505795/ccs	PacBio_Hippocampus_Rep2	mm10_ERCC_SIRV	chr1	180568919	180600997	+	23	3626	3145	7805	ENSMUSG00000026496.11	ENSMUST00000027777.11	Parp1	Parp1-201	Known	Known	None	0.20000000298023224	None	None	None	None
m54284U_191212_053548/62917239/ccs	PacBio_Hippocampus_Rep1	mm10_ERCC_SIRV	chr4	123905503	123903322	-	1	2181	12008	498879	ENSMUSG00000097337.1	ENCODEMT000498879	Gm26606	ENCODEMT000498879	Known	Genomic	None	0.699999988079071	None	None	None	None
m54284U_191212_053548/31131625/ccs	PacBio_Hippocampus_Rep1	mm10_ERCC_SIRV	chr9	103230269	103208879	-	17	2312	28861	75425	ENSMUSG00000032554.15	ENSMUST00000035158.15	Trf	Trf-201	Known	Known	None	0.30000001192092896	None	None	None	None
m54284U_191212_053548/89982535/ccs	PacBio_Hippocampus_Rep1	mm10_ERCC_SIRV	chr14	79770040	79766779	-	3	2724	42231	109058	ENSMUSG00000036422.10	ENSMUST00000039568.10	Pcdh8	Pcdh8-201	Known	Known	None	0.25	None	None	None	None
m54284U_191212_053548/16122534/ccs	PacBio_Hippocampus_Rep1	mm10_ERCC_SIRV	chr1	180568920	180601253	+	24	3902	3145	498883	ENSMUSG00000026496.11	ENCODEMT000498883	Parp1	ENCODEMT000498883	Known	NNC	None	0.05000000074505806	None	None	None	None
m54284U_191213_120042/11142864/ccs	PacBio_Hippocampus_Rep2	mm10_ERCC_SIRV	chr5	134099711	134141756	+	9	4780	15679	41127	ENSMUSG00000015944.9	ENSMUST00000016088.8	Castor2	Castor2-201	Known	Known	None	1.0	None	None	None	None
m54284U_191212_053548/117049224/ccs	PacBio_Hippocampus_Rep1	mm10_ERCC_SIRV	chr11	95384919	95391651	+	9	1171	34166	89976	ENSMUSG00000020873.15	ENSMUST00000021243.15	Slc35b1	Slc35b1-201	Known	Known	None	0.8500000238418579	None	None	None	None
m54284U_191212_053548/25428151/ccs	PacBio_Hippocampus_Rep1	mm10_ERCC_SIRV	chr18	82554490	82585627	+	5	1948	49728	129852	ENSMUSG00000041607.17	ENSMUST00000133193.8	Mbp	Mbp-211	Known	Known	None	0.20000000298023224	None	None	None	None
m54284U_191212_053548/137890097/ccs	PacBio_Hippocampus_Rep1	mm10_ERCC_SIRV	chr4	123903585	123907443	+	1	3859	12011	498884	ENSMUSG00000028647.13	ENCODEMT000498884	Mycbp	ENCODEMT000498884	Known	Genomic	None	1.0	None	None	None	None
m54284U_191212_053548/31196542/ccs	PacBio_Hippocampus_Rep1	mm10_ERCC_SIRV	chr9	103230269	103208879	-	17	2312	28861	75425	ENSMUSG00000032554.15	ENSMUST00000035158.15	Trf	Trf-201	Known	Known	None	0.30000001192092896	None	None	None	None
m54284U_191212_053548/121045230/ccs	PacBio_Hippocampus_Rep1	mm10_ERCC_SIRV	chr2	109693619	109724660	+	2	1570	5639	14794	ENSMUSG00000048482.14	ENSMUST00000111045.8	Bdnf	Bdnf-205	Known	Known	None	0.10000000149011612	None	None	None	None
m54284U_191212_053548/166398634/ccs	PacBio_Hippocampus_Rep1	mm10_ERCC_SIRV	chr4	123903634	123907443	+	1	3859	12011	498884	ENSMUSG00000028647.13	ENCODEMT000498884	Mycbp	ENCODEMT000498884	Known	Genomic	None	1.0	None	None	None	None
m54284U_191212_053548/27330150/ccs	PacBio_Hippocampus_Rep1	mm10_ERCC_SIRV	chr18	82554490	82585631	+	5	1952	49728	129852	ENSMUSG00000041607.17	ENSMUST00000133193.8	Mbp	Mbp-211	Known	Known	None	0.15000000596046448	None	None	None	None
m54284U_191212_053548/76219877/ccs	PacBio_Hippocampus_Rep1	mm10_ERCC_SIRV	chr7	122289223	122634397	+	17	2638	23421	60884	ENSMUSG00000052889.11	ENSMUST00000064921.4	Prkcb	Prkcb-201	Known	Known	None	0.25	None	None	None	None
m54284U_191213_120042/59180162/ccs	PacBio_Hippocampus_Rep2	mm10_ERCC_SIRV	chr1	180568920	180601253	+	23	3881	3145	7805	ENSMUSG00000026496.11	ENSMUST00000027777.11	Parp1	Parp1-201	Known	Known	None	0.05000000074505806	None	None	None	None
m54284U_191212_053548/31263030/ccs	PacBio_Hippocampus_Rep1	mm10_ERCC_SIRV	chr9	103230262	103208879	-	17	2305	28861	75425	ENSMUSG00000032554.15	ENSMUST00000035158.15	Trf	Trf-201	Known	Known	None	0.30000001192092896	None	None	None	None
m54284U_191213_120042/20578435/ccs	PacBio_Hippocampus_Rep2	mm10_ERCC_SIRV	chr5	134099711	134140257	+	9	3281	15679	41127	ENSMUSG00000015944.9	ENSMUST00000016088.8	Castor2	Castor2-201	Known	Known	None	0.4000000059604645	None	None	None	None
m54284U_191212_053548/129958851/ccs	PacBio_Hippocampus_Rep1	mm10_ERCC_SIRV	chr2	109693619	109724657	+	2	1567	5639	14794	ENSMUSG00000048482.14	ENSMUST00000111045.8	Bdnf	Bdnf-205	Known	Known	None	0.15000000596046448	None	None	None	None
m54284U_191213_120042/80676670/ccs	PacBio_Hippocampus_Rep2	mm10_ERCC_SIRV	chr4	123917288	123904567	-	2	1172	12012	31009	ENSMUSG00000085875.2	ENSMUST00000153814.1	Gm12905	Gm12905-201	Known	Known	None	0.10000000149011612	None	None	None	None
m54284U_191212_053548/29164295/ccs	PacBio_Hippocampus_Rep1	mm10_ERCC_SIRV	chr18	82554490	82585627	+	5	1948	49728	129852	ENSMUSG00000041607.17	ENSMUST00000133193.8	Mbp	Mbp-211	Known	Known	None	0.20000000298023224	None	None	None	None
m54284U_191212_053548/100270100/ccs	PacBio_Hippocampus_Rep1	mm10_ERCC_SIRV	chr14	79769532	79766779	-	3	2334	42231	109058	ENSMUSG00000036422.10	ENSMUST00000039568.10	Pcdh8	Pcdh8-201	Known	Known	None	0.25	None	None	None	None
m54284U_191212_053548/31327126/ccs	PacBio_Hippocampus_Rep1	mm10_ERCC_SIRV	chr9	103230269	103208879	-	17	2312	28861	75425	ENSMUSG00000032554.15	ENSMUST00000035158.15	Trf	Trf-201	Known	Known	None	0.30000001192092896	None	None	None	None
m54284U_191213_120042/119801171/ccs	PacBio_Hippocampus_Rep2	mm10_ERCC_SIRV	chr4	123904959	123907443	+	1	2534	12011	498884	ENSMUSG00000028647.13	ENCODEMT000498884	Mycbp	ENCODEMT000498884	Known	Genomic	None	1.0	None	None	None	None
m54284U_191212_053548/117571814/ccs	PacBio_Hippocampus_Rep1	mm10_ERCC_SIRV	chr11	95384937	95391759	+	7	2443	34166	498548	ENSMUSG00000020873.15	ENCODEMT000498548	Slc35b1	ENCODEMT000498548	Known	NIC	None	0.6499999761581421	None	None	None	None
m54284U_191107_221739/115868526/ccs	PacBio_Cortex_Rep1	mm10_ERCC_SIRV	chr1	180568921	180601252	+	23	3879	3145	7805	ENSMUSG00000026496.11	ENSMUST00000027777.11	Parp1	Parp1-201	Known	Known	None	0.05000000074505806	None	None	None	None
m54284U_191212_053548/29624442/ccs	PacBio_Hippocampus_Rep1	mm10_ERCC_SIRV	chr18	82554490	82585626	+	5	1947	49728	129852	ENSMUSG00000041607.17	ENSMUST00000133193.8	Mbp	Mbp-211	Known	Known	None	0.20000000298023224	None	None	None	None
m54284U_191212_053548/80151969/ccs	PacBio_Hippocampus_Rep1	mm10_ERCC_SIRV	chr7	122289223	122628653	+	17	2983	23421	60883	ENSMUSG00000052889.11	ENSMUST00000064989.11	Prkcb	Prkcb-202	Known	Known	None	0.8999999761581421	None	None	None	None
m54284U_191212_053548/132843924/ccs	PacBio_Hippocampus_Rep1	mm10_ERCC_SIRV	chr2	109693619	109724500	+	2	1410	5639	14794	ENSMUSG00000048482.14	ENSMUST00000111045.8	Bdnf	Bdnf-205	Known	Known	None	0.8999999761581421	None	None	None	None
m54284U_191212_053548/31327366/ccs	PacBio_Hippocampus_Rep1	mm10_ERCC_SIRV	chr9	103230266	103208879	-	17	2309	28861	75425	ENSMUSG00000032554.15	ENSMUST00000035158.15	Trf	Trf-201	Known	Known	None	0.30000001192092896	None	None	None	None
m54284U_191213_120042/22546030/ccs	PacBio_Hippocampus_Rep2	mm10_ERCC_SIRV	chr5	134099711	134141756	+	9	4780	15679	41127	ENSMUSG00000015944.9	ENSMUST00000016088.8	Castor2	Castor2-201	Known	Known	None	1.0	None	None	None	None
m54284U_191107_221739/140576699/ccs	PacBio_Cortex_Rep1	mm10_ERCC_SIRV	chr4	123904943	123912267	+	5	1572	12011	31005	ENSMUSG00000028647.13	ENSMUST00000030400.13	Mycbp	Mycbp-201	Known	Known	None	0.10000000149011612	None	None	None	None
m54284U_191213_120042/5243608/ccs	PacBio_Hippocampus_Rep2	mm10_ERCC_SIRV	chr14	79768831	79766779	-	3	1515	42231	109058	ENSMUSG00000036422.10	ENSMUST00000039568.10	Pcdh8	Pcdh8-201	Known	Known	None	0.25	None	None	None	None
m54284U_191109_043049/23726831/ccs	PacBio_Cortex_Rep2	mm10_ERCC_SIRV	chr1	180568921	180600999	+	23	3626	3145	7805	ENSMUSG00000026496.11	ENSMUST00000027777.11	Parp1	Parp1-201	Known	Known	None	0.25	None	None	None	None
m54284U_191212_053548/30278310/ccs	PacBio_Hippocampus_Rep1	mm10_ERCC_SIRV	chr18	82554490	82585607	+	5	1928	49728	129852	ENSMUSG00000041607.17	ENSMUST00000133193.8	Mbp	Mbp-211	Known	Known	None	0.6000000238418579	None	None	None	None
m54284U_191212_053548/146145798/ccs	PacBio_Hippocampus_Rep1	mm10_ERCC_SIRV	chr2	109693619	109724490	+	2	1400	5639	14794	ENSMUSG00000048482.14	ENSMUST00000111045.8	Bdnf	Bdnf-205	Known	Known	None	0.75	None	None	None	None
m54284U_191107_221739/394360/ccs	PacBio_Cortex_Rep1	mm10_ERCC_SIRV	chr4	123904979	123912266	+	5	1535	12011	31005	ENSMUSG00000028647.13	ENSMUST00000030400.13	Mycbp	Mycbp-201	Known	Known	None	0.10000000149011612	None	None	None	None
m54284U_191212_053548/31328929/ccs	PacBio_Hippocampus_Rep1	mm10_ERCC_SIRV	chr9	103230270	103208879	-	17	2313	28861	75425	ENSMUSG00000032554.15	ENSMUST00000035158.15	Trf	Trf-201	Known	Known	None	0.30000001192092896	None	None	None	None
m54284U_191213_120042/10290477/ccs	PacBio_Hippocampus_Rep2	mm10_ERCC_SIRV	chr7	122289223	122629003	+	17	3333	23421	60883	ENSMUSG00000052889.11	ENSMUST00000064989.11	Prkcb	Prkcb-202	Known	Known	None	0.75	None	None	None	None
m54284U_191213_120042/22219519/ccs	PacBio_Hippocampus_Rep2	mm10_ERCC_SIRV	chr11	95384919	95391774	+	9	1269	34166	89978	ENSMUSG00000020873.15	ENSMUST00000131193.2	Slc35b1	Slc35b1-202	Known	Known	None	0.20000000298023224	None	None	None	None
m54284U_191212_053548/31327651/ccs	PacBio_Hippocampus_Rep1	mm10_ERCC_SIRV	chr18	82554490	82585607	+	5	1928	49728	129852	ENSMUSG00000041607.17	ENSMUST00000133193.8	Mbp	Mbp-211	Known	Known	None	0.6000000238418579	None	None	None	None
m54284U_191109_043049/18025151/ccs	PacBio_Cortex_Rep2	mm10_ERCC_SIRV	chr14	79769838	79766780	-	3	2230	42231	109059	ENSMUSG00000036422.10	ENSMUST00000195355.1	Pcdh8	Pcdh8-204	Known	Known	None	0.30000001192092896	None	None	None	None
m54284U_191109_043049/27918357/ccs	PacBio_Cortex_Rep2	mm10_ERCC_SIRV	chr1	180568921	180601255	+	23	3882	3145	7805	ENSMUSG00000026496.11	ENSMUST00000027777.11	Parp1	Parp1-201	Known	Known	None	0.05000000074505806	None	None	None	None
m54284U_191213_120042/101712090/ccs	PacBio_Hippocampus_Rep2	mm10_ERCC_SIRV	chr5	134099711	134141756	+	9	4780	15679	41127	ENSMUSG00000015944.9	ENSMUST00000016088.8	Castor2	Castor2-201	Known	Known	None	1.0	None	None	None	None
m54284U_191212_053548/117639203/ccs	PacBio_Hippocampus_Rep1	mm10_ERCC_SIRV	chr16	36828491	36859561	+	12	2574	45289	498885	ENSMUSG00000022837.14	ENCODEMT000498885	Iqcb1	ENCODEMT000498885	Known	ISM	Prefix	0.550000011920929	None	None	None	None
m54284U_191212_053548/174852870/ccs	PacBio_Hippocampus_Rep1	mm10_ERCC_SIRV	chr2	109693619	109724499	+	2	1409	5639	14794	ENSMUSG00000048482.14	ENSMUST00000111045.8	Bdnf	Bdnf-205	Known	Known	None	0.8500000238418579	None	None	None	None
m54284U_191212_053548/31391747/ccs	PacBio_Hippocampus_Rep1	mm10_ERCC_SIRV	chr9	103230269	103208879	-	17	2312	28861	75425	ENSMUSG00000032554.15	ENSMUST00000035158.15	Trf	Trf-201	Known	Known	None	0.30000001192092896	None	None	None	None
m54284U_191213_120042/127797875/ccs	PacBio_Hippocampus_Rep2	mm10_ERCC_SIRV	chr4	123904992	123913412	+	5	2668	12011	31005	ENSMUSG00000028647.13	ENSMUST00000030400.13	Mycbp	Mycbp-201	Known	Known	None	0.800000011920929	None	None	None	None
m54284U_191212_053548/32180645/ccs	PacBio_Hippocampus_Rep1	mm10_ERCC_SIRV	chr18	82554490	82585627	+	5	1948	49728	129852	ENSMUSG00000041607.17	ENSMUST00000133193.8	Mbp	Mbp-211	Known	Known	None	0.20000000298023224	None	None	None	None
m54284U_191212_053548/126028066/ccs	PacBio_Hippocampus_Rep1	mm10_ERCC_SIRV	chr4	123905044	123907443	+	1	2449	12011	498884	ENSMUSG00000028647.13	ENCODEMT000498884	Mycbp	ENCODEMT000498884	Known	Genomic	None	1.0	None	None	None	None
m54284U_191109_043049/44434455/ccs	PacBio_Cortex_Rep2	mm10_ERCC_SIRV	chr14	79771310	79766780	-	3	3702	42231	109059	ENSMUSG00000036422.10	ENSMUST00000195355.1	Pcdh8	Pcdh8-204	Known	Known	None	0.30000001192092896	None	None	None	None
m54284U_191109_043049/52103295/ccs	PacBio_Cortex_Rep2	mm10_ERCC_SIRV	chr1	180568921	180600999	+	23	3626	3145	7805	ENSMUSG00000026496.11	ENSMUST00000027777.11	Parp1	Parp1-201	Known	Known	None	0.25	None	None	None	None
m54284U_191213_120042/50855976/ccs	PacBio_Hippocampus_Rep2	mm10_ERCC_SIRV	chr7	122289223	122628653	+	17	2983	23421	60883	ENSMUSG00000052889.11	ENSMUST00000064989.11	Prkcb	Prkcb-202	Known	Known	None	0.8999999761581421	None	None	None	None
m54284U_191213_120042/166070225/ccs	PacBio_Hippocampus_Rep2	mm10_ERCC_SIRV	chr16	36828500	36872713	+	13	3260	45289	498886	ENSMUSG00000022837.14	ENCODEMT000498886	Iqcb1	ENCODEMT000498886	Known	ISM	Suffix	0.4000000059604645	None	None	None	None
m54284U_191107_221739/10552335/ccs	PacBio_Cortex_Rep1	mm10_ERCC_SIRV	chr2	109693620	109724407	+	2	1316	5639	14794	ENSMUSG00000048482.14	ENSMUST00000111045.8	Bdnf	Bdnf-205	Known	Known	None	0.6499999761581421	None	None	None	None
m54284U_191107_221739/28312466/ccs	PacBio_Cortex_Rep1	mm10_ERCC_SIRV	chr5	134099714	134141756	+	9	4777	15679	41127	ENSMUSG00000015944.9	ENSMUST00000016088.8	Castor2	Castor2-201	Known	Known	None	1.0	None	None	None	None
m54284U_191212_053548/32377642/ccs	PacBio_Hippocampus_Rep1	mm10_ERCC_SIRV	chr18	82554490	82585607	+	5	1928	49728	129852	ENSMUSG00000041607.17	ENSMUST00000133193.8	Mbp	Mbp-211	Known	Known	None	0.6000000238418579	None	None	None	None
m54284U_191212_053548/31392447/ccs	PacBio_Hippocampus_Rep1	mm10_ERCC_SIRV	chr9	103230269	103208879	-	17	2312	28861	75425	ENSMUSG00000032554.15	ENSMUST00000035158.15	Trf	Trf-201	Known	Known	None	0.30000001192092896	None	None	None	None
m54284U_191107_221739/58459166/ccs	PacBio_Cortex_Rep1	mm10_ERCC_SIRV	chr5	134099714	134144324	+	10	2497	15679	498887	ENSMUSG00000015944.9	ENCODEMT000498887	Castor2	ENCODEMT000498887	Known	NNC	None	0.4000000059604645	None	None	None	None
m54284U_191109_043049/59573365/ccs	PacBio_Cortex_Rep2	mm10_ERCC_SIRV	chr14	79769532	79766780	-	3	1924	42231	109059	ENSMUSG00000036422.10	ENSMUST00000195355.1	Pcdh8	Pcdh8-204	Known	Known	None	0.30000001192092896	None	None	None	None
m54284U_191212_053548/132188548/ccs	PacBio_Hippocampus_Rep1	mm10_ERCC_SIRV	chr4	123904995	123913411	+	5	2664	12011	31005	ENSMUSG00000028647.13	ENSMUST00000030400.13	Mycbp	Mycbp-201	Known	Known	None	0.75	None	None	None	None
m54284U_191213_120042/121635820/ccs	PacBio_Hippocampus_Rep2	mm10_ERCC_SIRV	chr11	95384919	95391748	+	9	1268	34166	89976	ENSMUSG00000020873.15	ENSMUST00000021243.15	Slc35b1	Slc35b1-201	Known	Known	None	0.6499999761581421	None	None	None	None
m54284U_191109_043049/75106147/ccs	PacBio_Cortex_Rep2	mm10_ERCC_SIRV	chr1	180568921	180600999	+	23	3626	3145	7805	ENSMUSG00000026496.11	ENSMUST00000027777.11	Parp1	Parp1-201	Known	Known	None	0.25	None	None	None	None
m54284U_191212_053548/33489534/ccs	PacBio_Hippocampus_Rep1	mm10_ERCC_SIRV	chr18	82554490	82585627	+	5	1948	49728	129852	ENSMUSG00000041607.17	ENSMUST00000133193.8	Mbp	Mbp-211	Known	Known	None	0.20000000298023224	None	None	None	None
m54284U_191107_221739/167903954/ccs	PacBio_Cortex_Rep1	mm10_ERCC_SIRV	chr2	109693620	109724500	+	2	1409	5639	14794	ENSMUSG00000048482.14	ENSMUST00000111045.8	Bdnf	Bdnf-205	Known	Known	None	0.8999999761581421	None	None	None	None
m54284U_191213_120042/171770623/ccs	PacBio_Hippocampus_Rep2	mm10_ERCC_SIRV	chr16	36828460	36859573	+	13	1809	45289	498841	ENSMUSG00000022837.14	ENCODEMT000498841	Iqcb1	ENCODEMT000498841	Known	NIC	None	0.550000011920929	None	None	None	None
m54284U_191212_053548/31393207/ccs	PacBio_Hippocampus_Rep1	mm10_ERCC_SIRV	chr9	103230269	103208879	-	17	2312	28861	75425	ENSMUSG00000032554.15	ENSMUST00000035158.15	Trf	Trf-201	Known	Known	None	0.30000001192092896	None	None	None	None
m54284U_191109_043049/84476141/ccs	PacBio_Cortex_Rep2	mm10_ERCC_SIRV	chr14	79771310	79766780	-	3	3702	42231	109059	ENSMUSG00000036422.10	ENSMUST00000195355.1	Pcdh8	Pcdh8-204	Known	Known	None	0.30000001192092896	None	None	None	None
m54284U_191213_120042/66715951/ccs	PacBio_Hippocampus_Rep2	mm10_ERCC_SIRV	chr7	122289223	122628653	+	17	2983	23421	60883	ENSMUSG00000052889.11	ENSMUST00000064989.11	Prkcb	Prkcb-202	Known	Known	None	0.8999999761581421	None	None	None	None
m54284U_191109_043049/83100823/ccs	PacBio_Cortex_Rep2	mm10_ERCC_SIRV	chr4	123904996	123913411	+	5	2663	12011	31005	ENSMUSG00000028647.13	ENSMUST00000030400.13	Mycbp	Mycbp-201	Known	Known	None	0.75	None	None	None	None
m54284U_191212_053548/26543102/ccs	PacBio_Hippocampus_Rep1	mm10_ERCC_SIRV	chr4	123904996	123936989	+	10	2607	12013	498888	ENSMUSG00000028646.16	ENCODEMT000498888	Rragc	ENCODEMT000498888	Known	NIC	None	0.20000000298023224	None	None	None	None
m54284U_191212_053548/118555074/ccs	PacBio_Hippocampus_Rep1	mm10_ERCC_SIRV	chr16	36828502	36872714	+	15	2422	45289	498889	ENSMUSG00000022837.14	ENCODEMT000498889	Iqcb1	ENCODEMT000498889	Known	NIC	None	0.3499999940395355	None	None	None	None
m54284U_191212_053548/34342072/ccs	PacBio_Hippocampus_Rep1	mm10_ERCC_SIRV	chr18	82554490	82585621	+	5	1929	49728	129852	ENSMUSG00000041607.17	ENSMUST00000133193.8	Mbp	Mbp-211	Known	Known	None	0.20000000298023224	None	None	None	None
m54284U_191109_043049/153225164/ccs	PacBio_Cortex_Rep2	mm10_ERCC_SIRV	chr1	180568921	180601253	+	23	3880	3145	7805	ENSMUSG00000026496.11	ENSMUST00000027777.11	Parp1	Parp1-201	Known	Known	None	0.05000000074505806	None	None	None	None
m54284U_191109_043049/153027850/ccs	PacBio_Cortex_Rep2	mm10_ERCC_SIRV	chr2	109693620	109724500	+	2	1409	5639	14794	ENSMUSG00000048482.14	ENSMUST00000111045.8	Bdnf	Bdnf-205	Known	Known	None	0.8999999761581421	None	None	None	None
m54284U_191107_221739/63768887/ccs	PacBio_Cortex_Rep1	mm10_ERCC_SIRV	chr5	134099714	134141756	+	9	4777	15679	41127	ENSMUSG00000015944.9	ENSMUST00000016088.8	Castor2	Castor2-201	Known	Known	None	1.0	None	None	None	None
m54284U_191109_043049/123209216/ccs	PacBio_Cortex_Rep2	mm10_ERCC_SIRV	chr14	79771312	79766780	-	2	4170	42231	498863	ENSMUSG00000036422.10	ENCODEMT000498863	Pcdh8	ENCODEMT000498863	Known	ISM	Suffix	0.30000001192092896	None	None	None	None
m54284U_191212_053548/31393454/ccs	PacBio_Hippocampus_Rep1	mm10_ERCC_SIRV	chr9	103226906	103208876	-	15	2012	28861	485553	ENSMUSG00000032554.15	ENCODEMT000485553	Trf	ENCODEMT000485553	Known	ISM	Suffix	0.30000001192092896	None	None	None	None
m54284U_191212_053548/37225953/ccs	PacBio_Hippocampus_Rep1	mm10_ERCC_SIRV	chr18	82554490	82585626	+	5	1947	49728	129852	ENSMUSG00000041607.17	ENSMUST00000133193.8	Mbp	Mbp-211	Known	Known	None	0.20000000298023224	None	None	None	None
m54284U_191212_053548/44040911/ccs	PacBio_Hippocampus_Rep1	mm10_ERCC_SIRV	chr4	123904996	123913410	+	5	2662	12011	31005	ENSMUSG00000028647.13	ENSMUST00000030400.13	Mycbp	Mycbp-201	Known	Known	None	0.75	None	None	None	None
m54284U_191213_120042/121503835/ccs	PacBio_Hippocampus_Rep2	mm10_ERCC_SIRV	chr7	122289223	122628653	+	17	2977	23421	60883	ENSMUSG00000052889.11	ENSMUST00000064989.11	Prkcb	Prkcb-202	Known	Known	None	0.8999999761581421	None	None	None	None
m54284U_191107_221739/43254470/ccs	PacBio_Cortex_Rep1	mm10_ERCC_SIRV	chr11	95384920	95391649	+	9	1143	34166	89978	ENSMUSG00000020873.15	ENSMUST00000131193.2	Slc35b1	Slc35b1-202	Known	Known	None	0.8999999761581421	None	None	None	None
m54284U_191213_120042/166265559/ccs	PacBio_Hippocampus_Rep2	mm10_ERCC_SIRV	chr16	36828562	36859563	+	13	1647	45289	498890	ENSMUSG00000022837.14	ENCODEMT000498890	Iqcb1	ENCODEMT000498890	Known	NIC	None	0.550000011920929	None	None	None	None
m54284U_191212_053548/2624285/ccs	PacBio_Hippocampus_Rep1	mm10_ERCC_SIRV	chr2	109693620	109724498	+	2	1407	5639	14794	ENSMUSG00000048482.14	ENSMUST00000111045.8	Bdnf	Bdnf-205	Known	Known	None	0.800000011920929	None	None	None	None
m54284U_191109_043049/125044352/ccs	PacBio_Cortex_Rep2	mm10_ERCC_SIRV	chr14	79768736	79766780	-	3	1419	42231	109058	ENSMUSG00000036422.10	ENSMUST00000039568.10	Pcdh8	Pcdh8-201	Known	Known	None	0.30000001192092896	None	None	None	None
m54284U_191109_043049/168036217/ccs	PacBio_Cortex_Rep2	mm10_ERCC_SIRV	chr1	180568921	180601253	+	23	3880	3145	7805	ENSMUSG00000026496.11	ENSMUST00000027777.11	Parp1	Parp1-201	Known	Known	None	0.05000000074505806	None	None	None	None
m54284U_191212_053548/38405087/ccs	PacBio_Hippocampus_Rep1	mm10_ERCC_SIRV	chr18	82554490	82585635	+	7	2157	49728	129853	ENSMUSG00000041607.17	ENSMUST00000123251.8	Mbp	Mbp-209	Known	Known	None	0.10000000149011612	None	None	None	None
m54284U_191213_120042/56166981/ccs	PacBio_Hippocampus_Rep2	mm10_ERCC_SIRV	chr16	36828541	36859592	+	12	2014	45289	498837	ENSMUSG00000022837.14	ENCODEMT000498837	Iqcb1	ENCODEMT000498837	Known	ISM	Suffix	0.4000000059604645	None	None	None	None
m54284U_191212_053548/147784386/ccs	PacBio_Hippocampus_Rep1	mm10_ERCC_SIRV	chr4	123904996	123912249	+	5	1501	12011	31005	ENSMUSG00000028647.13	ENSMUST00000030400.13	Mycbp	Mycbp-201	Known	Known	None	0.30000001192092896	None	None	None	None
m54284U_191107_221739/105842955/ccs	PacBio_Cortex_Rep1	mm10_ERCC_SIRV	chr5	134099714	134141756	+	9	4777	15679	41127	ENSMUSG00000015944.9	ENSMUST00000016088.8	Castor2	Castor2-201	Known	Known	None	1.0	None	None	None	None
m54284U_191212_053548/80478947/ccs	PacBio_Hippocampus_Rep1	mm10_ERCC_SIRV	chr2	109693620	109724498	+	2	1407	5639	14794	ENSMUSG00000048482.14	ENSMUST00000111045.8	Bdnf	Bdnf-205	Known	Known	None	0.800000011920929	None	None	None	None
m54284U_191212_053548/20448684/ccs	PacBio_Hippocampus_Rep1	mm10_ERCC_SIRV	chr14	79769658	79766780	-	3	2050	42231	109059	ENSMUSG00000036422.10	ENSMUST00000195355.1	Pcdh8	Pcdh8-204	Known	Known	None	0.30000001192092896	None	None	None	None
m54284U_191212_053548/39651833/ccs	PacBio_Hippocampus_Rep1	mm10_ERCC_SIRV	chr18	82554490	82585630	+	5	1951	49728	129852	ENSMUSG00000041607.17	ENSMUST00000133193.8	Mbp	Mbp-211	Known	Known	None	0.10000000149011612	None	None	None	None
m54284U_191213_120042/3474247/ccs	PacBio_Hippocampus_Rep2	mm10_ERCC_SIRV	chr1	180568921	180600998	+	23	3625	3145	7805	ENSMUSG00000026496.11	ENSMUST00000027777.11	Parp1	Parp1-201	Known	Known	None	0.25	None	None	None	None
m54284U_191213_120042/126813774/ccs	PacBio_Hippocampus_Rep2	mm10_ERCC_SIRV	chr7	122289223	122628653	+	17	2983	23421	60883	ENSMUSG00000052889.11	ENSMUST00000064989.11	Prkcb	Prkcb-202	Known	Known	None	0.8999999761581421	None	None	None	None
m54284U_191212_053548/138610708/ccs	PacBio_Hippocampus_Rep1	mm10_ERCC_SIRV	chr16	36828552	36859572	+	12	1983	45289	498837	ENSMUSG00000022837.14	ENCODEMT000498837	Iqcb1	ENCODEMT000498837	Known	ISM	Suffix	0.550000011920929	None	None	None	None
m54284U_191212_053548/158336418/ccs	PacBio_Hippocampus_Rep1	mm10_ERCC_SIRV	chr4	123905041	123936992	+	10	2606	12013	498888	ENSMUSG00000028646.16	ENCODEMT000498888	Rragc	ENCODEMT000498888	Known	NIC	None	0.20000000298023224	None	None	None	None
m54284U_191212_053548/41747506/ccs	PacBio_Hippocampus_Rep1	mm10_ERCC_SIRV	chr18	82554490	82585626	+	5	1947	49728	129852	ENSMUSG00000041607.17	ENSMUST00000133193.8	Mbp	Mbp-211	Known	Known	None	0.20000000298023224	None	None	None	None
m54284U_191212_053548/80479902/ccs	PacBio_Hippocampus_Rep1	mm10_ERCC_SIRV	chr2	109693620	109724412	+	2	1321	5639	14794	ENSMUSG00000048482.14	ENSMUST00000111045.8	Bdnf	Bdnf-205	Known	Known	None	0.699999988079071	None	None	None	None
m54284U_191212_053548/24707498/ccs	PacBio_Hippocampus_Rep1	mm10_ERCC_SIRV	chr14	79769393	79766780	-	3	2076	42231	109058	ENSMUSG00000036422.10	ENSMUST00000039568.10	Pcdh8	Pcdh8-201	Known	Known	None	0.30000001192092896	None	None	None	None
m54284U_191107_221739/46006808/ccs	PacBio_Cortex_Rep1	mm10_ERCC_SIRV	chr11	95384928	95391789	+	8	1867	34166	498553	ENSMUSG00000020873.15	ENCODEMT000498553	Slc35b1	ENCODEMT000498553	Known	NIC	None	0.30000001192092896	None	None	None	None
m54284U_191107_221739/105383082/ccs	PacBio_Cortex_Rep1	mm10_ERCC_SIRV	chr16	36828591	36859563	+	12	1935	45289	498837	ENSMUSG00000022837.14	ENCODEMT000498837	Iqcb1	ENCODEMT000498837	Known	ISM	Suffix	0.6000000238418579	None	None	None	None
m54284U_191213_120042/19465027/ccs	PacBio_Hippocampus_Rep2	mm10_ERCC_SIRV	chr1	180568921	180601252	+	23	3879	3145	7805	ENSMUSG00000026496.11	ENSMUST00000027777.11	Parp1	Parp1-201	Known	Known	None	0.05000000074505806	None	None	None	None
m54284U_191212_053548/31588756/ccs	PacBio_Hippocampus_Rep1	mm10_ERCC_SIRV	chr9	103230269	103208879	-	17	2312	28861	75425	ENSMUSG00000032554.15	ENSMUST00000035158.15	Trf	Trf-201	Known	Known	None	0.30000001192092896	None	None	None	None
m54284U_191213_120042/10879724/ccs	PacBio_Hippocampus_Rep2	mm10_ERCC_SIRV	chr4	123904996	123912243	+	5	1495	12011	31005	ENSMUSG00000028647.13	ENSMUST00000030400.13	Mycbp	Mycbp-201	Known	Known	None	0.3499999940395355	None	None	None	None
m54284U_191213_120042/150864871/ccs	PacBio_Hippocampus_Rep2	mm10_ERCC_SIRV	chr7	122289223	122629003	+	17	3333	23421	60883	ENSMUSG00000052889.11	ENSMUST00000064989.11	Prkcb	Prkcb-202	Known	Known	None	0.75	None	None	None	None
m54284U_191107_221739/117900883/ccs	PacBio_Cortex_Rep1	mm10_ERCC_SIRV	chr5	134099714	134141757	+	9	4778	15679	41127	ENSMUSG00000015944.9	ENSMUST00000016088.8	Castor2	Castor2-201	Known	Known	None	1.0	None	None	None	None
m54284U_191212_053548/170592668/ccs	PacBio_Hippocampus_Rep1	mm10_ERCC_SIRV	chr16	36828590	36859573	+	13	1679	45289	498841	ENSMUSG00000022837.14	ENCODEMT000498841	Iqcb1	ENCODEMT000498841	Known	NIC	None	0.550000011920929	None	None	None	None
m54284U_191212_053548/46401017/ccs	PacBio_Hippocampus_Rep1	mm10_ERCC_SIRV	chr18	82554490	82585627	+	5	1948	49728	129852	ENSMUSG00000041607.17	ENSMUST00000133193.8	Mbp	Mbp-211	Known	Known	None	0.20000000298023224	None	None	None	None
m54284U_191212_053548/50005037/ccs	PacBio_Hippocampus_Rep1	mm10_ERCC_SIRV	chr14	79769452	79766780	-	3	2135	42231	109058	ENSMUSG00000036422.10	ENSMUST00000039568.10	Pcdh8	Pcdh8-201	Known	Known	None	0.30000001192092896	None	None	None	None
m54284U_191109_043049/105580633/ccs	PacBio_Cortex_Rep2	mm10_ERCC_SIRV	chr2	109693622	109724071	+	2	978	5639	14794	ENSMUSG00000048482.14	ENSMUST00000111045.8	Bdnf	Bdnf-205	Known	Known	None	0.44999998807907104	None	None	None	None
m54284U_191212_053548/155126509/ccs	PacBio_Hippocampus_Rep1	mm10_ERCC_SIRV	chr16	36828598	36859571	+	13	1669	45289	498841	ENSMUSG00000022837.14	ENCODEMT000498841	Iqcb1	ENCODEMT000498841	Known	NIC	None	0.550000011920929	None	None	None	None
m54284U_191212_053548/31588820/ccs	PacBio_Hippocampus_Rep1	mm10_ERCC_SIRV	chr9	103230269	103208879	-	17	2312	28861	75425	ENSMUSG00000032554.15	ENSMUST00000035158.15	Trf	Trf-201	Known	Known	None	0.30000001192092896	None	None	None	None
m54284U_191213_120042/42011030/ccs	PacBio_Hippocampus_Rep2	mm10_ERCC_SIRV	chr1	180568921	180601250	+	23	3877	3145	7805	ENSMUSG00000026496.11	ENSMUST00000027777.11	Parp1	Parp1-201	Known	Known	None	0.05000000074505806	None	None	None	None
m54284U_191212_053548/49548071/ccs	PacBio_Hippocampus_Rep1	mm10_ERCC_SIRV	chr18	82554490	82585626	+	6	2070	49728	129850	ENSMUSG00000041607.17	ENSMUST00000142850.8	Mbp	Mbp-212	Known	Known	None	0.20000000298023224	None	None	None	None
m54284U_191213_120042/55511510/ccs	PacBio_Hippocampus_Rep2	mm10_ERCC_SIRV	chr4	123904996	123913412	+	5	2664	12011	31005	ENSMUSG00000028647.13	ENSMUST00000030400.13	Mycbp	Mycbp-201	Known	Known	None	0.800000011920929	None	None	None	None
m54284U_191212_053548/54070103/ccs	PacBio_Hippocampus_Rep1	mm10_ERCC_SIRV	chr14	79770371	79766780	-	3	2763	42231	109059	ENSMUSG00000036422.10	ENSMUST00000195355.1	Pcdh8	Pcdh8-204	Known	Known	None	0.30000001192092896	None	None	None	None
m54284U_191109_043049/21562085/ccs	PacBio_Cortex_Rep2	mm10_ERCC_SIRV	chr2	109693623	109724490	+	2	1396	5639	14794	ENSMUSG00000048482.14	ENSMUST00000111045.8	Bdnf	Bdnf-205	Known	Known	None	0.75	None	None	None	None
m54284U_191212_053548/36309406/ccs	PacBio_Hippocampus_Rep1	mm10_ERCC_SIRV	chr2	109693623	109724500	+	2	1711	5639	498891	ENSMUSG00000048482.14	ENCODEMT000498891	Bdnf	ENCODEMT000498891	Known	NNC	None	0.8999999761581421	None	None	None	None
m54284U_191107_221739/31000123/ccs	PacBio_Cortex_Rep1	mm10_ERCC_SIRV	chr7	122289224	122628653	+	17	2975	23421	60883	ENSMUSG00000052889.11	ENSMUST00000064989.11	Prkcb	Prkcb-202	Known	Known	None	0.8999999761581421	None	None	None	None
m54284U_191107_221739/117243982/ccs	PacBio_Cortex_Rep1	mm10_ERCC_SIRV	chr16	36828640	36872711	+	14	2528	45289	498892	ENSMUSG00000022837.14	ENCODEMT000498892	Iqcb1	ENCODEMT000498892	Known	ISM	Suffix	0.4000000059604645	None	None	None	None
m54284U_191212_053548/50595935/ccs	PacBio_Hippocampus_Rep1	mm10_ERCC_SIRV	chr18	82554490	82585637	+	5	1958	49728	129852	ENSMUSG00000041607.17	ENSMUST00000133193.8	Mbp	Mbp-211	Known	Known	None	0.10000000149011612	None	None	None	None
m54284U_191109_043049/127731111/ccs	PacBio_Cortex_Rep2	mm10_ERCC_SIRV	chr5	134099714	134141750	+	9	4771	15679	41127	ENSMUSG00000015944.9	ENSMUST00000016088.8	Castor2	Castor2-201	Known	Known	None	0.699999988079071	None	None	None	None
m54284U_191213_120042/86311810/ccs	PacBio_Hippocampus_Rep2	mm10_ERCC_SIRV	chr4	123905041	123936993	+	10	2607	12013	498888	ENSMUSG00000028646.16	ENCODEMT000498888	Rragc	ENCODEMT000498888	Known	NIC	None	0.20000000298023224	None	None	None	None
m54284U_191213_120042/56756342/ccs	PacBio_Hippocampus_Rep2	mm10_ERCC_SIRV	chr1	180568921	180601253	+	23	3880	3145	7805	ENSMUSG00000026496.11	ENSMUST00000027777.11	Parp1	Parp1-201	Known	Known	None	0.05000000074505806	None	None	None	None
m54284U_191107_221739/129172669/ccs	PacBio_Cortex_Rep1	mm10_ERCC_SIRV	chr11	95384920	95391765	+	9	1284	34166	89976	ENSMUSG00000020873.15	ENSMUST00000021243.15	Slc35b1	Slc35b1-201	Known	Known	None	0.30000001192092896	None	None	None	None
m54284U_191212_053548/73402566/ccs	PacBio_Hippocampus_Rep1	mm10_ERCC_SIRV	chr14	79769654	79766780	-	3	2337	42231	109058	ENSMUSG00000036422.10	ENSMUST00000039568.10	Pcdh8	Pcdh8-201	Known	Known	None	0.30000001192092896	None	None	None	None
m54284U_191212_053548/31589559/ccs	PacBio_Hippocampus_Rep1	mm10_ERCC_SIRV	chr9	103230301	103208879	-	17	2344	28861	75425	ENSMUSG00000032554.15	ENSMUST00000035158.15	Trf	Trf-201	Known	Known	None	0.30000001192092896	None	None	None	None
m54284U_191212_053548/53544693/ccs	PacBio_Hippocampus_Rep1	mm10_ERCC_SIRV	chr18	82554490	82585636	+	5	1957	49728	129852	ENSMUSG00000041607.17	ENSMUST00000133193.8	Mbp	Mbp-211	Known	Known	None	0.10000000149011612	None	None	None	None
m54284U_191109_043049/92342654/ccs	PacBio_Cortex_Rep2	mm10_ERCC_SIRV	chr16	36828602	36859573	+	13	1667	45289	498841	ENSMUSG00000022837.14	ENCODEMT000498841	Iqcb1	ENCODEMT000498841	Known	NIC	None	0.550000011920929	None	None	None	None
m54284U_191107_221739/31589363/ccs	PacBio_Cortex_Rep1	mm10_ERCC_SIRV	chr7	122289224	122628647	+	17	2976	23421	60883	ENSMUSG00000052889.11	ENSMUST00000064989.11	Prkcb	Prkcb-202	Known	Known	None	0.75	None	None	None	None
m54284U_191212_053548/77070732/ccs	PacBio_Hippocampus_Rep1	mm10_ERCC_SIRV	chr14	79771242	79766780	-	3	3925	42231	109058	ENSMUSG00000036422.10	ENSMUST00000039568.10	Pcdh8	Pcdh8-201	Known	Known	None	0.30000001192092896	None	None	None	None
m54284U_191212_053548/140051755/ccs	PacBio_Hippocampus_Rep1	mm10_ERCC_SIRV	chr2	109693623	109724500	+	2	1406	5639	14794	ENSMUSG00000048482.14	ENSMUST00000111045.8	Bdnf	Bdnf-205	Known	Known	None	0.8999999761581421	None	None	None	None
m54284U_191213_120042/70058050/ccs	PacBio_Hippocampus_Rep2	mm10_ERCC_SIRV	chr1	180568921	180601252	+	23	3879	3145	7805	ENSMUSG00000026496.11	ENSMUST00000027777.11	Parp1	Parp1-201	Known	Known	None	0.05000000074505806	None	None	None	None
m54284U_191212_053548/31590766/ccs	PacBio_Hippocampus_Rep1	mm10_ERCC_SIRV	chr9	103230269	103208879	-	17	2312	28861	75425	ENSMUSG00000032554.15	ENSMUST00000035158.15	Trf	Trf-201	Known	Known	None	0.30000001192092896	None	None	None	None
m54284U_191212_053548/56099568/ccs	PacBio_Hippocampus_Rep1	mm10_ERCC_SIRV	chr18	82554490	82585627	+	5	1948	49728	129852	ENSMUSG00000041607.17	ENSMUST00000133193.8	Mbp	Mbp-211	Known	Known	None	0.20000000298023224	None	None	None	None
m54284U_191107_221739/19334312/ccs	PacBio_Cortex_Rep1	mm10_ERCC_SIRV	chr16	36829002	36859546	+	12	1748	45289	498893	ENSMUSG00000022837.14	ENCODEMT000498893	Iqcb1	ENCODEMT000498893	Known	ISM	Suffix	0.6499999761581421	None	None	None	None
m54284U_191212_053548/93325956/ccs	PacBio_Hippocampus_Rep1	mm10_ERCC_SIRV	chr14	79771312	79766780	-	3	3995	42231	109058	ENSMUSG00000036422.10	ENSMUST00000039568.10	Pcdh8	Pcdh8-201	Known	Known	None	0.30000001192092896	None	None	None	None
m54284U_191212_053548/96076591/ccs	PacBio_Hippocampus_Rep1	mm10_ERCC_SIRV	chr5	134099714	134141756	+	9	4777	15679	41127	ENSMUSG00000015944.9	ENSMUST00000016088.8	Castor2	Castor2-201	Known	Known	None	1.0	None	None	None	None
m54284U_191107_221739/150339689/ccs	PacBio_Cortex_Rep1	mm10_ERCC_SIRV	chr11	95384920	95391773	+	9	1292	34166	89976	ENSMUSG00000020873.15	ENSMUST00000021243.15	Slc35b1	Slc35b1-201	Known	Known	None	0.20000000298023224	None	None	None	None
m54284U_191213_120042/123470218/ccs	PacBio_Hippocampus_Rep2	mm10_ERCC_SIRV	chr4	123904996	123909972	+	4	350	12011	31006	ENSMUSG00000028647.13	ENSMUST00000106202.3	Mycbp	Mycbp-202	Known	Known	None	0.6000000238418579	None	None	None	None
m54284U_191212_053548/31654770/ccs	PacBio_Hippocampus_Rep1	mm10_ERCC_SIRV	chr9	103230269	103208879	-	17	2312	28861	75425	ENSMUSG00000032554.15	ENSMUST00000035158.15	Trf	Trf-201	Known	Known	None	0.30000001192092896	None	None	None	None
m54284U_191212_053548/8650821/ccs	PacBio_Hippocampus_Rep1	mm10_ERCC_SIRV	chr2	109693625	109724500	+	2	1404	5639	14794	ENSMUSG00000048482.14	ENSMUST00000111045.8	Bdnf	Bdnf-205	Known	Known	None	0.8999999761581421	None	None	None	None
m54284U_191213_120042/88147030/ccs	PacBio_Hippocampus_Rep2	mm10_ERCC_SIRV	chr1	180568921	180601253	+	23	3880	3145	7805	ENSMUSG00000026496.11	ENSMUST00000027777.11	Parp1	Parp1-201	Known	Known	None	0.05000000074505806	None	None	None	None
m54284U_191107_221739/71108019/ccs	PacBio_Cortex_Rep1	mm10_ERCC_SIRV	chr7	122289224	122634399	+	17	2639	23421	60884	ENSMUSG00000052889.11	ENSMUST00000064921.4	Prkcb	Prkcb-201	Known	Known	None	0.25	None	None	None	None
m54284U_191212_053548/57084150/ccs	PacBio_Hippocampus_Rep1	mm10_ERCC_SIRV	chr18	82554490	82585627	+	5	1948	49728	129852	ENSMUSG00000041607.17	ENSMUST00000133193.8	Mbp	Mbp-211	Known	Known	None	0.20000000298023224	None	None	None	None
m54284U_191107_221739/21169633/ccs	PacBio_Cortex_Rep1	mm10_ERCC_SIRV	chr16	36829002	36859571	+	12	1564	45289	498837	ENSMUSG00000022837.14	ENCODEMT000498837	Iqcb1	ENCODEMT000498837	Known	ISM	Suffix	0.550000011920929	None	None	None	None
m54284U_191212_053548/115083104/ccs	PacBio_Hippocampus_Rep1	mm10_ERCC_SIRV	chr14	79769256	79766780	-	3	1939	42231	109058	ENSMUSG00000036422.10	ENSMUST00000039568.10	Pcdh8	Pcdh8-201	Known	Known	None	0.30000001192092896	None	None	None	None
m54284U_191212_053548/31719925/ccs	PacBio_Hippocampus_Rep1	mm10_ERCC_SIRV	chr9	103230269	103208879	-	17	2295	28861	75425	ENSMUSG00000032554.15	ENSMUST00000035158.15	Trf	Trf-201	Known	Known	None	0.30000001192092896	None	None	None	None
m54284U_191212_053548/11666451/ccs	PacBio_Hippocampus_Rep1	mm10_ERCC_SIRV	chr2	109693625	109724500	+	2	1404	5639	14794	ENSMUSG00000048482.14	ENSMUST00000111045.8	Bdnf	Bdnf-205	Known	Known	None	0.8999999761581421	None	None	None	None
m54284U_191212_053548/58853655/ccs	PacBio_Hippocampus_Rep1	mm10_ERCC_SIRV	chr18	82554490	82585631	+	5	1952	49728	129852	ENSMUSG00000041607.17	ENSMUST00000133193.8	Mbp	Mbp-211	Known	Known	None	0.15000000596046448	None	None	None	None
m54284U_191213_120042/88934507/ccs	PacBio_Hippocampus_Rep2	mm10_ERCC_SIRV	chr1	180568921	180601254	+	23	3881	3145	7805	ENSMUSG00000026496.11	ENSMUST00000027777.11	Parp1	Parp1-201	Known	Known	None	0.05000000074505806	None	None	None	None
m54284U_191107_221739/30869406/ccs	PacBio_Cortex_Rep1	mm10_ERCC_SIRV	chr16	36828809	36872715	+	14	2166	45289	498892	ENSMUSG00000022837.14	ENCODEMT000498892	Iqcb1	ENCODEMT000498892	Known	ISM	Suffix	0.4000000059604645	None	None	None	None
m54284U_191109_043049/125436526/ccs	PacBio_Cortex_Rep2	mm10_ERCC_SIRV	chr11	95384920	95391767	+	9	1261	34166	89978	ENSMUSG00000020873.15	ENSMUST00000131193.2	Slc35b1	Slc35b1-202	Known	Known	None	0.30000001192092896	None	None	None	None
m54284U_191212_053548/136906490/ccs	PacBio_Hippocampus_Rep1	mm10_ERCC_SIRV	chr5	134099714	134141756	+	9	4777	15679	41127	ENSMUSG00000015944.9	ENSMUST00000016088.8	Castor2	Castor2-201	Known	Known	None	1.0	None	None	None	None
m54284U_191212_053548/117246171/ccs	PacBio_Hippocampus_Rep1	mm10_ERCC_SIRV	chr14	79771219	79766780	-	3	3902	42231	109058	ENSMUSG00000036422.10	ENSMUST00000039568.10	Pcdh8	Pcdh8-201	Known	Known	None	0.30000001192092896	None	None	None	None
m54284U_191212_053548/31720271/ccs	PacBio_Hippocampus_Rep1	mm10_ERCC_SIRV	chr9	103230269	103208879	-	17	2312	28861	75425	ENSMUSG00000032554.15	ENSMUST00000035158.15	Trf	Trf-201	Known	Known	None	0.30000001192092896	None	None	None	None
m54284U_191107_221739/72614443/ccs	PacBio_Cortex_Rep1	mm10_ERCC_SIRV	chr7	122289224	122628653	+	17	2982	23421	60883	ENSMUSG00000052889.11	ENSMUST00000064989.11	Prkcb	Prkcb-202	Known	Known	None	0.8999999761581421	None	None	None	None
m54284U_191212_053548/59508402/ccs	PacBio_Hippocampus_Rep1	mm10_ERCC_SIRV	chr18	82554490	82585628	+	5	1949	49728	129852	ENSMUSG00000041607.17	ENSMUST00000133193.8	Mbp	Mbp-211	Known	Known	None	0.15000000596046448	None	None	None	None
m54284U_191107_221739/156960296/ccs	PacBio_Cortex_Rep1	mm10_ERCC_SIRV	chr2	109693627	109724412	+	2	1314	5639	14794	ENSMUSG00000048482.14	ENSMUST00000111045.8	Bdnf	Bdnf-205	Known	Known	None	0.699999988079071	None	None	None	None
m54284U_191212_053548/31722140/ccs	PacBio_Hippocampus_Rep1	mm10_ERCC_SIRV	chr9	103230270	103208879	-	17	2313	28861	75425	ENSMUSG00000032554.15	ENSMUST00000035158.15	Trf	Trf-201	Known	Known	None	0.30000001192092896	None	None	None	None
m54284U_191107_221739/40174998/ccs	PacBio_Cortex_Rep1	mm10_ERCC_SIRV	chr16	36829002	36859572	+	12	1565	45289	498837	ENSMUSG00000022837.14	ENCODEMT000498837	Iqcb1	ENCODEMT000498837	Known	ISM	Suffix	0.550000011920929	None	None	None	None
m54284U_191212_053548/117571891/ccs	PacBio_Hippocampus_Rep1	mm10_ERCC_SIRV	chr14	79769532	79766780	-	3	2215	42231	109058	ENSMUSG00000036422.10	ENSMUST00000039568.10	Pcdh8	Pcdh8-201	Known	Known	None	0.30000001192092896	None	None	None	None
m54284U_191213_120042/123733840/ccs	PacBio_Hippocampus_Rep2	mm10_ERCC_SIRV	chr1	180568921	180600999	+	23	3626	3145	7805	ENSMUSG00000026496.11	ENSMUST00000027777.11	Parp1	Parp1-201	Known	Known	None	0.25	None	None	None	None
m54284U_191213_120042/150865997/ccs	PacBio_Hippocampus_Rep2	mm10_ERCC_SIRV	chr4	123904998	123912221	+	5	1471	12011	31005	ENSMUSG00000028647.13	ENSMUST00000030400.13	Mycbp	Mycbp-201	Known	Known	None	0.44999998807907104	None	None	None	None
m54284U_191212_053548/59638948/ccs	PacBio_Hippocampus_Rep1	mm10_ERCC_SIRV	chr18	82554490	82585627	+	5	1948	49728	129852	ENSMUSG00000041607.17	ENSMUST00000133193.8	Mbp	Mbp-211	Known	Known	None	0.20000000298023224	None	None	None	None
m54284U_191212_053548/148833328/ccs	PacBio_Hippocampus_Rep1	mm10_ERCC_SIRV	chr5	134099714	134141756	+	9	4777	15679	41127	ENSMUSG00000015944.9	ENSMUST00000016088.8	Castor2	Castor2-201	Known	Known	None	1.0	None	None	None	None
m54284U_191212_053548/130089858/ccs	PacBio_Hippocampus_Rep1	mm10_ERCC_SIRV	chr2	109693627	109724409	+	2	1311	5639	14794	ENSMUSG00000048482.14	ENSMUST00000111045.8	Bdnf	Bdnf-205	Known	Known	None	0.75	None	None	None	None
m54284U_191107_221739/115016413/ccs	PacBio_Cortex_Rep1	mm10_ERCC_SIRV	chr16	36828809	36872715	+	14	2174	45289	498892	ENSMUSG00000022837.14	ENCODEMT000498892	Iqcb1	ENCODEMT000498892	Known	ISM	Suffix	0.4000000059604645	None	None	None	None
m54284U_191212_053548/31785465/ccs	PacBio_Hippocampus_Rep1	mm10_ERCC_SIRV	chr9	103230261	103208879	-	17	2304	28861	75425	ENSMUSG00000032554.15	ENSMUST00000035158.15	Trf	Trf-201	Known	Known	None	0.30000001192092896	None	None	None	None
m54284U_191107_221739/117967479/ccs	PacBio_Cortex_Rep1	mm10_ERCC_SIRV	chr7	122289224	122628653	+	17	2982	23421	60883	ENSMUSG00000052889.11	ENSMUST00000064989.11	Prkcb	Prkcb-202	Known	Known	None	0.8999999761581421	None	None	None	None
m54284U_191212_053548/133695031/ccs	PacBio_Hippocampus_Rep1	mm10_ERCC_SIRV	chr14	79769823	79766780	-	3	2506	42231	109058	ENSMUSG00000036422.10	ENSMUST00000039568.10	Pcdh8	Pcdh8-201	Known	Known	None	0.30000001192092896	None	None	None	None
m54284U_191212_053548/62260224/ccs	PacBio_Hippocampus_Rep1	mm10_ERCC_SIRV	chr18	82554490	82585607	+	5	1928	49728	129852	ENSMUSG00000041607.17	ENSMUST00000133193.8	Mbp	Mbp-211	Known	Known	None	0.6000000238418579	None	None	None	None
m54284U_191213_120042/137889515/ccs	PacBio_Hippocampus_Rep2	mm10_ERCC_SIRV	chr1	180568921	180601253	+	24	3283	3145	498894	ENSMUSG00000026496.11	ENCODEMT000498894	Parp1	ENCODEMT000498894	Known	NIC	None	0.05000000074505806	None	None	None	None
m54284U_191213_120042/75563189/ccs	PacBio_Hippocampus_Rep2	mm10_ERCC_SIRV	chr4	123905044	123936992	+	10	2603	12013	498888	ENSMUSG00000028646.16	ENCODEMT000498888	Rragc	ENCODEMT000498888	Known	NIC	None	0.20000000298023224	None	None	None	None
m54284U_191212_053548/29624065/ccs	PacBio_Hippocampus_Rep1	mm10_ERCC_SIRV	chr11	95384920	95391652	+	9	1146	34166	89978	ENSMUSG00000020873.15	ENSMUST00000131193.2	Slc35b1	Slc35b1-202	Known	Known	None	0.8999999761581421	None	None	None	None
m54284U_191107_221739/149227666/ccs	PacBio_Cortex_Rep1	mm10_ERCC_SIRV	chr2	109693629	109724409	+	2	1309	5639	14794	ENSMUSG00000048482.14	ENSMUST00000111045.8	Bdnf	Bdnf-205	Known	Known	None	0.75	None	None	None	None
m54284U_191107_221739/159908704/ccs	PacBio_Cortex_Rep1	mm10_ERCC_SIRV	chr16	36829002	36872711	+	13	2062	45289	498895	ENSMUSG00000022837.14	ENCODEMT000498895	Iqcb1	ENCODEMT000498895	Known	ISM	Suffix	0.4000000059604645	None	None	None	None
m54284U_191213_120042/59246678/ccs	PacBio_Hippocampus_Rep2	mm10_ERCC_SIRV	chr5	134099714	134141756	+	9	4777	15679	41127	ENSMUSG00000015944.9	ENSMUST00000016088.8	Castor2	Castor2-201	Known	Known	None	1.0	None	None	None	None
m54284U_191212_053548/136315891/ccs	PacBio_Hippocampus_Rep1	mm10_ERCC_SIRV	chr14	79771167	79766780	-	3	3559	42231	109059	ENSMUSG00000036422.10	ENSMUST00000195355.1	Pcdh8	Pcdh8-204	Known	Known	None	0.30000001192092896	None	None	None	None
m54284U_191212_053548/31852379/ccs	PacBio_Hippocampus_Rep1	mm10_ERCC_SIRV	chr9	103230269	103208879	-	17	2312	28861	75425	ENSMUSG00000032554.15	ENSMUST00000035158.15	Trf	Trf-201	Known	Known	None	0.30000001192092896	None	None	None	None
m54284U_191212_053548/62522697/ccs	PacBio_Hippocampus_Rep1	mm10_ERCC_SIRV	chr18	82554490	82585631	+	5	1946	49728	129852	ENSMUSG00000041607.17	ENSMUST00000133193.8	Mbp	Mbp-211	Known	Known	None	0.15000000596046448	None	None	None	None
m54284U_191109_043049/2950315/ccs	PacBio_Cortex_Rep2	mm10_ERCC_SIRV	chr7	122289224	122634397	+	17	2637	23421	60884	ENSMUSG00000052889.11	ENSMUST00000064921.4	Prkcb	Prkcb-201	Known	Known	None	0.25	None	None	None	None
m54284U_191109_043049/89522567/ccs	PacBio_Cortex_Rep2	mm10_ERCC_SIRV	chr16	36829002	36859572	+	12	1565	45289	498837	ENSMUSG00000022837.14	ENCODEMT000498837	Iqcb1	ENCODEMT000498837	Known	ISM	Suffix	0.550000011920929	None	None	None	None
m54284U_191212_053548/5899201/ccs	PacBio_Hippocampus_Rep1	mm10_ERCC_SIRV	chr2	109693630	109724500	+	2	1399	5639	14794	ENSMUSG00000048482.14	ENSMUST00000111045.8	Bdnf	Bdnf-205	Known	Known	None	0.8999999761581421	None	None	None	None
m54284U_191213_120042/167381091/ccs	PacBio_Hippocampus_Rep2	mm10_ERCC_SIRV	chr1	180568921	180601252	+	23	3879	3145	7805	ENSMUSG00000026496.11	ENSMUST00000027777.11	Parp1	Parp1-201	Known	Known	None	0.05000000074505806	None	None	None	None
m54284U_191213_120042/59181540/ccs	PacBio_Hippocampus_Rep2	mm10_ERCC_SIRV	chr4	123905000	123912246	+	5	1494	12011	31005	ENSMUSG00000028647.13	ENSMUST00000030400.13	Mycbp	Mycbp-201	Known	Known	None	0.20000000298023224	None	None	None	None
m54284U_191212_053548/151193172/ccs	PacBio_Hippocampus_Rep1	mm10_ERCC_SIRV	chr14	79771301	79766780	-	3	3693	42231	109059	ENSMUSG00000036422.10	ENSMUST00000195355.1	Pcdh8	Pcdh8-204	Known	Known	None	0.30000001192092896	None	None	None	None
m54284U_191212_053548/70191943/ccs	PacBio_Hippocampus_Rep1	mm10_ERCC_SIRV	chr18	82554490	82585627	+	6	2071	49728	129850	ENSMUSG00000041607.17	ENSMUST00000142850.8	Mbp	Mbp-212	Known	Known	None	0.20000000298023224	None	None	None	None
m54284U_191213_120042/163186473/ccs	PacBio_Hippocampus_Rep2	mm10_ERCC_SIRV	chr5	134099714	134141756	+	9	4777	15679	41127	ENSMUSG00000015944.9	ENSMUST00000016088.8	Castor2	Castor2-201	Known	Known	None	1.0	None	None	None	None
m54284U_191212_053548/31852699/ccs	PacBio_Hippocampus_Rep1	mm10_ERCC_SIRV	chr9	103230269	103208879	-	17	2312	28861	75425	ENSMUSG00000032554.15	ENSMUST00000035158.15	Trf	Trf-201	Known	Known	None	0.30000001192092896	None	None	None	None
m54284U_191212_053548/32834458/ccs	PacBio_Hippocampus_Rep1	mm10_ERCC_SIRV	chr2	109693631	109724488	+	2	1379	5639	14794	ENSMUSG00000048482.14	ENSMUST00000111045.8	Bdnf	Bdnf-205	Known	Known	None	0.699999988079071	None	None	None	None
m54284U_191212_053548/164561337/ccs	PacBio_Hippocampus_Rep1	mm10_ERCC_SIRV	chr14	79771241	79766780	-	3	3633	42231	109059	ENSMUSG00000036422.10	ENSMUST00000195355.1	Pcdh8	Pcdh8-204	Known	Known	None	0.30000001192092896	None	None	None	None
m54284U_191212_053548/74779258/ccs	PacBio_Hippocampus_Rep1	mm10_ERCC_SIRV	chr18	82554490	82585627	+	5	1948	49728	129852	ENSMUSG00000041607.17	ENSMUST00000133193.8	Mbp	Mbp-211	Known	Known	None	0.20000000298023224	None	None	None	None
m54284U_191109_043049/118555271/ccs	PacBio_Cortex_Rep2	mm10_ERCC_SIRV	chr16	36829002	36845201	+	5	2302	45289	498896	ENSMUSG00000022837.14	ENCODEMT000498896	Iqcb1	ENCODEMT000498896	Known	ISM	None	0.800000011920929	None	None	None	None
m54284U_191109_043049/46008310/ccs	PacBio_Cortex_Rep2	mm10_ERCC_SIRV	chr7	122289224	122628653	+	17	2982	23421	60883	ENSMUSG00000052889.11	ENSMUST00000064989.11	Prkcb	Prkcb-202	Known	Known	None	0.8999999761581421	None	None	None	None
m54284U_191212_053548/102566306/ccs	PacBio_Hippocampus_Rep1	mm10_ERCC_SIRV	chr11	95384920	95391652	+	9	1146	34166	89978	ENSMUSG00000020873.15	ENSMUST00000131193.2	Slc35b1	Slc35b1-202	Known	Known	None	0.8999999761581421	None	None	None	None
m54284U_191213_120042/124258419/ccs	PacBio_Hippocampus_Rep2	mm10_ERCC_SIRV	chr1	180568924	180601250	+	23	3874	3145	7805	ENSMUSG00000026496.11	ENSMUST00000027777.11	Parp1	Parp1-201	Known	Known	None	0.05000000074505806	None	None	None	None
m54284U_191107_221739/98435114/ccs	PacBio_Cortex_Rep1	mm10_ERCC_SIRV	chr4	123905002	123912485	+	5	1731	12011	31005	ENSMUSG00000028647.13	ENSMUST00000030400.13	Mycbp	Mycbp-201	Known	Known	None	0.10000000149011612	None	None	None	None
m54284U_191107_221739/33555791/ccs	PacBio_Cortex_Rep1	mm10_ERCC_SIRV	chr5	134099715	134141756	+	9	4776	15679	41127	ENSMUSG00000015944.9	ENSMUST00000016088.8	Castor2	Castor2-201	Known	Known	None	1.0	None	None	None	None
m54284U_191212_053548/75105132/ccs	PacBio_Hippocampus_Rep1	mm10_ERCC_SIRV	chr18	82554490	82585631	+	5	1952	49728	129852	ENSMUSG00000041607.17	ENSMUST00000133193.8	Mbp	Mbp-211	Known	Known	None	0.15000000596046448	None	None	None	None
m54284U_191212_053548/73729480/ccs	PacBio_Hippocampus_Rep1	mm10_ERCC_SIRV	chr2	109693639	109724498	+	2	1388	5639	14794	ENSMUSG00000048482.14	ENSMUST00000111045.8	Bdnf	Bdnf-205	Known	Known	None	0.800000011920929	None	None	None	None
m54284U_191212_053548/165676027/ccs	PacBio_Hippocampus_Rep1	mm10_ERCC_SIRV	chr14	79769452	79766780	-	3	1844	42231	109059	ENSMUSG00000036422.10	ENSMUST00000195355.1	Pcdh8	Pcdh8-204	Known	Known	None	0.30000001192092896	None	None	None	None
m54284U_191212_053548/31917549/ccs	PacBio_Hippocampus_Rep1	mm10_ERCC_SIRV	chr9	103230270	103208879	-	17	2313	28861	75425	ENSMUSG00000032554.15	ENSMUST00000035158.15	Trf	Trf-201	Known	Known	None	0.30000001192092896	None	None	None	None
m54284U_191109_043049/134743386/ccs	PacBio_Cortex_Rep2	mm10_ERCC_SIRV	chr16	36828809	36872709	+	14	2168	45289	498892	ENSMUSG00000022837.14	ENCODEMT000498892	Iqcb1	ENCODEMT000498892	Known	ISM	Suffix	0.3499999940395355	None	None	None	None
m54284U_191212_053548/49547868/ccs	PacBio_Hippocampus_Rep1	mm10_ERCC_SIRV	chr1	180568925	180601255	+	23	3878	3145	7805	ENSMUSG00000026496.11	ENSMUST00000027777.11	Parp1	Parp1-201	Known	Known	None	0.05000000074505806	None	None	None	None
m54284U_191109_043049/66389249/ccs	PacBio_Cortex_Rep2	mm10_ERCC_SIRV	chr7	122289224	122628653	+	17	2982	23421	60883	ENSMUSG00000052889.11	ENSMUST00000064989.11	Prkcb	Prkcb-202	Known	Known	None	0.8999999761581421	None	None	None	None
m54284U_191109_043049/99745914/ccs	PacBio_Cortex_Rep2	mm10_ERCC_SIRV	chr4	123905002	123912249	+	5	1495	12011	31005	ENSMUSG00000028647.13	ENSMUST00000030400.13	Mycbp	Mycbp-201	Known	Known	None	0.30000001192092896	None	None	None	None
m54284U_191212_053548/75563740/ccs	PacBio_Hippocampus_Rep1	mm10_ERCC_SIRV	chr18	82554490	82585628	+	5	1949	49728	129852	ENSMUSG00000041607.17	ENSMUST00000133193.8	Mbp	Mbp-211	Known	Known	None	0.15000000596046448	None	None	None	None
m54284U_191109_043049/143722519/ccs	PacBio_Cortex_Rep2	mm10_ERCC_SIRV	chr16	36828809	36872714	+	14	2173	45289	498892	ENSMUSG00000022837.14	ENCODEMT000498892	Iqcb1	ENCODEMT000498892	Known	ISM	Suffix	0.4000000059604645	None	None	None	None
m54284U_191212_053548/169869422/ccs	PacBio_Hippocampus_Rep1	mm10_ERCC_SIRV	chr2	109693640	109724500	+	2	1389	5639	14794	ENSMUSG00000048482.14	ENSMUST00000111045.8	Bdnf	Bdnf-205	Known	Known	None	0.8999999761581421	None	None	None	None
m54284U_191212_053548/171704357/ccs	PacBio_Hippocampus_Rep1	mm10_ERCC_SIRV	chr14	79771310	79766780	-	3	3993	42231	109058	ENSMUSG00000036422.10	ENSMUST00000039568.10	Pcdh8	Pcdh8-201	Known	Known	None	0.30000001192092896	None	None	None	None
m54284U_191107_221739/35194561/ccs	PacBio_Cortex_Rep1	mm10_ERCC_SIRV	chr5	134099715	134141754	+	9	4774	15679	41127	ENSMUSG00000015944.9	ENSMUST00000016088.8	Castor2	Castor2-201	Known	Known	None	0.8999999761581421	None	None	None	None
m54284U_191212_053548/32047245/ccs	PacBio_Hippocampus_Rep1	mm10_ERCC_SIRV	chr9	103230269	103208879	-	17	2312	28861	75425	ENSMUSG00000032554.15	ENSMUST00000035158.15	Trf	Trf-201	Known	Known	None	0.30000001192092896	None	None	None	None
m54284U_191213_120042/26807134/ccs	PacBio_Hippocampus_Rep2	mm10_ERCC_SIRV	chr11	95384920	95391774	+	9	1293	34166	89976	ENSMUSG00000020873.15	ENSMUST00000021243.15	Slc35b1	Slc35b1-201	Known	Known	None	0.20000000298023224	None	None	None	None
m54284U_191212_053548/75892994/ccs	PacBio_Hippocampus_Rep1	mm10_ERCC_SIRV	chr18	82554490	82585627	+	5	1948	49728	129852	ENSMUSG00000041607.17	ENSMUST00000133193.8	Mbp	Mbp-211	Known	Known	None	0.20000000298023224	None	None	None	None
m54284U_191213_120042/69731115/ccs	PacBio_Hippocampus_Rep2	mm10_ERCC_SIRV	chr11	95384920	95391743	+	8	1257	34166	498897	ENSMUSG00000020873.15	ENCODEMT000498897	Slc35b1	ENCODEMT000498897	Known	NIC	None	0.6000000238418579	None	None	None	None
m54284U_191212_053548/52298274/ccs	PacBio_Hippocampus_Rep1	mm10_ERCC_SIRV	chr1	180568926	180600999	+	23	3621	3145	7805	ENSMUSG00000026496.11	ENSMUST00000027777.11	Parp1	Parp1-201	Known	Known	None	0.25	None	None	None	None
m54284U_191109_043049/177930807/ccs	PacBio_Cortex_Rep2	mm10_ERCC_SIRV	chr16	36829002	36859572	+	12	1565	45289	498837	ENSMUSG00000022837.14	ENCODEMT000498837	Iqcb1	ENCODEMT000498837	Known	ISM	Suffix	0.550000011920929	None	None	None	None
m54284U_191212_053548/76547162/ccs	PacBio_Hippocampus_Rep1	mm10_ERCC_SIRV	chr4	123905002	123913095	+	5	2341	12011	31005	ENSMUSG00000028647.13	ENSMUST00000030400.13	Mycbp	Mycbp-201	Known	Known	None	0.25	None	None	None	None
m54284U_191213_120042/15468855/ccs	PacBio_Hippocampus_Rep2	mm10_ERCC_SIRV	chr14	79768589	79766780	-	3	1272	42231	109058	ENSMUSG00000036422.10	ENSMUST00000039568.10	Pcdh8	Pcdh8-201	Known	Known	None	0.30000001192092896	None	None	None	None
m54284U_191212_053548/168363001/ccs	PacBio_Hippocampus_Rep1	mm10_ERCC_SIRV	chr2	109693647	109724499	+	2	1395	5639	14794	ENSMUSG00000048482.14	ENSMUST00000111045.8	Bdnf	Bdnf-205	Known	Known	None	0.8500000238418579	None	None	None	None
m54284U_191109_043049/91816988/ccs	PacBio_Cortex_Rep2	mm10_ERCC_SIRV	chr7	122289224	122628653	+	17	2982	23421	60883	ENSMUSG00000052889.11	ENSMUST00000064989.11	Prkcb	Prkcb-202	Known	Known	None	0.8999999761581421	None	None	None	None
m54284U_191212_053548/80151192/ccs	PacBio_Hippocampus_Rep1	mm10_ERCC_SIRV	chr18	82554490	82585627	+	5	1948	49728	129852	ENSMUSG00000041607.17	ENSMUST00000133193.8	Mbp	Mbp-211	Known	Known	None	0.20000000298023224	None	None	None	None
m54284U_191212_053548/7670300/ccs	PacBio_Hippocampus_Rep1	mm10_ERCC_SIRV	chr16	36828809	36872715	+	14	2174	45289	498892	ENSMUSG00000022837.14	ENCODEMT000498892	Iqcb1	ENCODEMT000498892	Known	ISM	Suffix	0.4000000059604645	None	None	None	None
m54284U_191212_053548/32048577/ccs	PacBio_Hippocampus_Rep1	mm10_ERCC_SIRV	chr9	103230269	103208879	-	17	2312	28861	75425	ENSMUSG00000032554.15	ENSMUST00000035158.15	Trf	Trf-201	Known	Known	None	0.30000001192092896	None	None	None	None
m54284U_191107_221739/52103406/ccs	PacBio_Cortex_Rep1	mm10_ERCC_SIRV	chr5	134099715	134141754	+	9	4774	15679	41127	ENSMUSG00000015944.9	ENSMUST00000016088.8	Castor2	Castor2-201	Known	Known	None	0.8999999761581421	None	None	None	None
m54284U_191213_120042/54856077/ccs	PacBio_Hippocampus_Rep2	mm10_ERCC_SIRV	chr14	79771310	79766780	-	3	3702	42231	109059	ENSMUSG00000036422.10	ENSMUST00000195355.1	Pcdh8	Pcdh8-204	Known	Known	None	0.30000001192092896	None	None	None	None
m54284U_191107_221739/10553982/ccs	PacBio_Cortex_Rep1	mm10_ERCC_SIRV	chr1	180568927	180601252	+	23	3873	3145	7805	ENSMUSG00000026496.11	ENSMUST00000027777.11	Parp1	Parp1-201	Known	Known	None	0.05000000074505806	None	None	None	None
m54284U_191109_043049/148897935/ccs	PacBio_Cortex_Rep2	mm10_ERCC_SIRV	chr2	109693649	109724500	+	2	1380	5639	14794	ENSMUSG00000048482.14	ENSMUST00000111045.8	Bdnf	Bdnf-205	Known	Known	None	0.8999999761581421	None	None	None	None
m54284U_191212_053548/83165832/ccs	PacBio_Hippocampus_Rep1	mm10_ERCC_SIRV	chr4	123905002	123912248	+	5	1494	12011	31005	ENSMUSG00000028647.13	ENSMUST00000030400.13	Mycbp	Mycbp-201	Known	Known	None	0.25	None	None	None	None
m54284U_191212_053548/43975481/ccs	PacBio_Hippocampus_Rep1	mm10_ERCC_SIRV	chr16	36829002	36859572	+	12	1565	45289	498837	ENSMUSG00000022837.14	ENCODEMT000498837	Iqcb1	ENCODEMT000498837	Known	ISM	Suffix	0.550000011920929	None	None	None	None
m54284U_191212_053548/80545291/ccs	PacBio_Hippocampus_Rep1	mm10_ERCC_SIRV	chr18	82554490	82585628	+	5	1949	49728	129852	ENSMUSG00000041607.17	ENSMUST00000133193.8	Mbp	Mbp-211	Known	Known	None	0.15000000596046448	None	None	None	None
m54284U_191109_043049/99354547/ccs	PacBio_Cortex_Rep2	mm10_ERCC_SIRV	chr7	122289224	122634399	+	17	2639	23421	60884	ENSMUSG00000052889.11	ENSMUST00000064921.4	Prkcb	Prkcb-201	Known	Known	None	0.25	None	None	None	None
m54284U_191212_053548/32049289/ccs	PacBio_Hippocampus_Rep1	mm10_ERCC_SIRV	chr9	103230269	103208879	-	17	2312	28861	75425	ENSMUSG00000032554.15	ENSMUST00000035158.15	Trf	Trf-201	Known	Known	None	0.30000001192092896	None	None	None	None
m54284U_191213_120042/128582995/ccs	PacBio_Hippocampus_Rep2	mm10_ERCC_SIRV	chr11	95384920	95391767	+	9	1286	34166	89976	ENSMUSG00000020873.15	ENSMUST00000021243.15	Slc35b1	Slc35b1-201	Known	Known	None	0.30000001192092896	None	None	None	None
m54284U_191213_120042/88604781/ccs	PacBio_Hippocampus_Rep2	mm10_ERCC_SIRV	chr14	79768563	79766780	-	3	1246	42231	109058	ENSMUSG00000036422.10	ENSMUST00000039568.10	Pcdh8	Pcdh8-201	Known	Known	None	0.30000001192092896	None	None	None	None
m54284U_191107_221739/124977396/ccs	PacBio_Cortex_Rep1	mm10_ERCC_SIRV	chr5	134099715	134141756	+	9	4776	15679	41127	ENSMUSG00000015944.9	ENSMUST00000016088.8	Castor2	Castor2-201	Known	Known	None	1.0	None	None	None	None
m54284U_191107_221739/87753047/ccs	PacBio_Cortex_Rep1	mm10_ERCC_SIRV	chr2	109693714	109724499	+	2	1314	5639	14794	ENSMUSG00000048482.14	ENSMUST00000111045.8	Bdnf	Bdnf-205	Known	Known	None	0.8500000238418579	None	None	None	None
m54284U_191107_221739/162268173/ccs	PacBio_Cortex_Rep1	mm10_ERCC_SIRV	chr1	180568927	180601251	+	23	3866	3145	7805	ENSMUSG00000026496.11	ENSMUST00000027777.11	Parp1	Parp1-201	Known	Known	None	0.05000000074505806	None	None	None	None
m54284U_191212_053548/56428093/ccs	PacBio_Hippocampus_Rep1	mm10_ERCC_SIRV	chr16	36829002	36859570	+	12	1563	45289	498837	ENSMUSG00000022837.14	ENCODEMT000498837	Iqcb1	ENCODEMT000498837	Known	ISM	Suffix	0.550000011920929	None	None	None	None
m54284U_191212_053548/170197308/ccs	PacBio_Hippocampus_Rep1	mm10_ERCC_SIRV	chr4	123905002	123912257	+	5	1503	12011	31005	ENSMUSG00000028647.13	ENSMUST00000030400.13	Mycbp	Mycbp-201	Known	Known	None	0.10000000149011612	None	None	None	None
m54284U_191212_053548/84869766/ccs	PacBio_Hippocampus_Rep1	mm10_ERCC_SIRV	chr18	82554490	82585627	+	6	2071	49728	129850	ENSMUSG00000041607.17	ENSMUST00000142850.8	Mbp	Mbp-212	Known	Known	None	0.20000000298023224	None	None	None	None
m54284U_191213_120042/102236370/ccs	PacBio_Hippocampus_Rep2	mm10_ERCC_SIRV	chr14	79769532	79766780	-	3	2215	42231	109058	ENSMUSG00000036422.10	ENSMUST00000039568.10	Pcdh8	Pcdh8-201	Known	Known	None	0.30000001192092896	None	None	None	None
m54284U_191212_053548/58720866/ccs	PacBio_Hippocampus_Rep1	mm10_ERCC_SIRV	chr16	36828809	36872709	+	14	2168	45289	498892	ENSMUSG00000022837.14	ENCODEMT000498892	Iqcb1	ENCODEMT000498892	Known	ISM	Suffix	0.3499999940395355	None	None	None	None
m54284U_191212_053548/32113427/ccs	PacBio_Hippocampus_Rep1	mm10_ERCC_SIRV	chr9	103230269	103208879	-	17	2312	28861	75425	ENSMUSG00000032554.15	ENSMUST00000035158.15	Trf	Trf-201	Known	Known	None	0.30000001192092896	None	None	None	None
m54284U_191109_043049/116392644/ccs	PacBio_Cortex_Rep2	mm10_ERCC_SIRV	chr7	122289224	122628653	+	17	2982	23421	60883	ENSMUSG00000052889.11	ENSMUST00000064989.11	Prkcb	Prkcb-202	Known	Known	None	0.8999999761581421	None	None	None	None
m54284U_191212_053548/127862279/ccs	PacBio_Hippocampus_Rep1	mm10_ERCC_SIRV	chr2	109693715	109724661	+	2	1475	5639	14794	ENSMUSG00000048482.14	ENSMUST00000111045.8	Bdnf	Bdnf-205	Known	Known	None	0.10000000149011612	None	None	None	None
m54284U_191212_053548/92864699/ccs	PacBio_Hippocampus_Rep1	mm10_ERCC_SIRV	chr18	82554490	82585627	+	5	1948	49728	129852	ENSMUSG00000041607.17	ENSMUST00000133193.8	Mbp	Mbp-211	Known	Known	None	0.20000000298023224	None	None	None	None
m54284U_191109_043049/11994264/ccs	PacBio_Cortex_Rep2	mm10_ERCC_SIRV	chr5	134099715	134141756	+	9	4776	15679	41127	ENSMUSG00000015944.9	ENSMUST00000016088.8	Castor2	Castor2-201	Known	Known	None	1.0	None	None	None	None
m54284U_191109_043049/122880479/ccs	PacBio_Cortex_Rep2	mm10_ERCC_SIRV	chr1	180568927	180601253	+	23	3874	3145	7805	ENSMUSG00000026496.11	ENSMUST00000027777.11	Parp1	Parp1-201	Known	Known	None	0.05000000074505806	None	None	None	None
m54284U_191212_053548/109249815/ccs	PacBio_Hippocampus_Rep1	mm10_ERCC_SIRV	chr16	36829002	36859571	+	12	1564	45289	498837	ENSMUSG00000022837.14	ENCODEMT000498837	Iqcb1	ENCODEMT000498837	Known	ISM	Suffix	0.550000011920929	None	None	None	None
m54284U_191213_120042/23724330/ccs	PacBio_Hippocampus_Rep2	mm10_ERCC_SIRV	chr4	123905047	123936994	+	10	2602	12013	498888	ENSMUSG00000028646.16	ENCODEMT000498888	Rragc	ENCODEMT000498888	Known	NIC	None	0.20000000298023224	None	None	None	None
m54284U_191212_053548/32114572/ccs	PacBio_Hippocampus_Rep1	mm10_ERCC_SIRV	chr9	103230269	103208879	-	17	2312	28861	75425	ENSMUSG00000032554.15	ENSMUST00000035158.15	Trf	Trf-201	Known	Known	None	0.30000001192092896	None	None	None	None
m54284U_191213_120042/156633710/ccs	PacBio_Hippocampus_Rep2	mm10_ERCC_SIRV	chr14	79770640	79766780	-	3	3032	42231	109059	ENSMUSG00000036422.10	ENSMUST00000195355.1	Pcdh8	Pcdh8-204	Known	Known	None	0.30000001192092896	None	None	None	None
m54284U_191212_053548/94437689/ccs	PacBio_Hippocampus_Rep1	mm10_ERCC_SIRV	chr18	82554490	82585627	+	5	1948	49728	129852	ENSMUSG00000041607.17	ENSMUST00000133193.8	Mbp	Mbp-211	Known	Known	None	0.20000000298023224	None	None	None	None
m54284U_191212_053548/106365637/ccs	PacBio_Hippocampus_Rep1	mm10_ERCC_SIRV	chr2	109693716	109724490	+	2	1303	5639	14794	ENSMUSG00000048482.14	ENSMUST00000111045.8	Bdnf	Bdnf-205	Known	Known	None	0.75	None	None	None	None
m54284U_191213_120042/176162714/ccs	PacBio_Hippocampus_Rep2	mm10_ERCC_SIRV	chr11	95384936	95391795	+	9	1274	34166	498549	ENSMUSG00000020873.15	ENCODEMT000498549	Slc35b1	ENCODEMT000498549	Known	NNC	None	0.30000001192092896	None	None	None	None
m54284U_191212_053548/118294826/ccs	PacBio_Hippocampus_Rep1	mm10_ERCC_SIRV	chr16	36828809	36872715	+	14	2174	45289	498892	ENSMUSG00000022837.14	ENCODEMT000498892	Iqcb1	ENCODEMT000498892	Known	ISM	Suffix	0.4000000059604645	None	None	None	None
m54284U_191109_043049/158992341/ccs	PacBio_Cortex_Rep2	mm10_ERCC_SIRV	chr5	134099715	134141756	+	9	4776	15679	41127	ENSMUSG00000015944.9	ENSMUST00000016088.8	Castor2	Castor2-201	Known	Known	None	1.0	None	None	None	None
m54284U_191109_043049/160498826/ccs	PacBio_Cortex_Rep2	mm10_ERCC_SIRV	chr7	122289224	122628653	+	17	2982	23421	60883	ENSMUSG00000052889.11	ENSMUST00000064989.11	Prkcb	Prkcb-202	Known	Known	None	0.8999999761581421	None	None	None	None
m54284U_191109_043049/159516493/ccs	PacBio_Cortex_Rep2	mm10_ERCC_SIRV	chr1	180568927	180601253	+	23	3874	3145	7805	ENSMUSG00000026496.11	ENSMUST00000027777.11	Parp1	Parp1-201	Known	Known	None	0.05000000074505806	None	None	None	None
m54284U_191212_053548/32178669/ccs	PacBio_Hippocampus_Rep1	mm10_ERCC_SIRV	chr9	103230269	103208879	-	17	2312	28861	75425	ENSMUSG00000032554.15	ENSMUST00000035158.15	Trf	Trf-201	Known	Known	None	0.30000001192092896	None	None	None	None
m54284U_191212_053548/101646861/ccs	PacBio_Hippocampus_Rep1	mm10_ERCC_SIRV	chr18	82554490	82585628	+	5	1949	49728	129852	ENSMUSG00000041607.17	ENSMUST00000133193.8	Mbp	Mbp-211	Known	Known	None	0.15000000596046448	None	None	None	None
m54284U_191212_053548/6555537/ccs	PacBio_Hippocampus_Rep1	mm10_ERCC_SIRV	chr14	79769370	79766781	-	3	2052	42231	109058	ENSMUSG00000036422.10	ENSMUST00000039568.10	Pcdh8	Pcdh8-201	Known	Known	None	0.30000001192092896	None	None	None	None
m54284U_191212_053548/167905433/ccs	PacBio_Hippocampus_Rep1	mm10_ERCC_SIRV	chr2	109693739	109724500	+	2	1290	5639	14794	ENSMUSG00000048482.14	ENSMUST00000111045.8	Bdnf	Bdnf-205	Known	Known	None	0.8999999761581421	None	None	None	None
m54284U_191212_053548/118752707/ccs	PacBio_Hippocampus_Rep1	mm10_ERCC_SIRV	chr16	36829002	36859572	+	12	1565	45289	498837	ENSMUSG00000022837.14	ENCODEMT000498837	Iqcb1	ENCODEMT000498837	Known	ISM	Suffix	0.550000011920929	None	None	None	None
m54284U_191213_120042/48300366/ccs	PacBio_Hippocampus_Rep2	mm10_ERCC_SIRV	chr4	123905002	123913410	+	5	2656	12011	31005	ENSMUSG00000028647.13	ENSMUST00000030400.13	Mycbp	Mycbp-201	Known	Known	None	0.75	None	None	None	None
m54284U_191212_053548/32310260/ccs	PacBio_Hippocampus_Rep1	mm10_ERCC_SIRV	chr9	103230269	103208879	-	17	2312	28861	75425	ENSMUSG00000032554.15	ENSMUST00000035158.15	Trf	Trf-201	Known	Known	None	0.30000001192092896	None	None	None	None
m54284U_191212_053548/103090999/ccs	PacBio_Hippocampus_Rep1	mm10_ERCC_SIRV	chr18	82554490	82585626	+	5	1947	49728	129852	ENSMUSG00000041607.17	ENSMUST00000133193.8	Mbp	Mbp-211	Known	Known	None	0.20000000298023224	None	None	None	None
m54284U_191212_053548/53739810/ccs	PacBio_Hippocampus_Rep1	mm10_ERCC_SIRV	chr1	180568927	180601251	+	23	3872	3145	7805	ENSMUSG00000026496.11	ENSMUST00000027777.11	Parp1	Parp1-201	Known	Known	None	0.05000000074505806	None	None	None	None
m54284U_191212_053548/39911610/ccs	PacBio_Hippocampus_Rep1	mm10_ERCC_SIRV	chr14	79769532	79766781	-	3	2214	42231	109058	ENSMUSG00000036422.10	ENSMUST00000039568.10	Pcdh8	Pcdh8-201	Known	Known	None	0.30000001192092896	None	None	None	None
m54284U_191212_053548/25823089/ccs	PacBio_Hippocampus_Rep1	mm10_ERCC_SIRV	chr5	134099715	134141756	+	9	4776	15679	41127	ENSMUSG00000015944.9	ENSMUST00000016088.8	Castor2	Castor2-201	Known	Known	None	1.0	None	None	None	None
m54284U_191212_053548/141951197/ccs	PacBio_Hippocampus_Rep1	mm10_ERCC_SIRV	chr16	36829002	36859561	+	12	1568	45289	498898	ENSMUSG00000022837.14	ENCODEMT000498898	Iqcb1	ENCODEMT000498898	Known	ISM	Suffix	0.550000011920929	None	None	None	None
m54284U_191212_053548/34015862/ccs	PacBio_Hippocampus_Rep1	mm10_ERCC_SIRV	chr2	109693778	109724661	+	2	1412	5639	14794	ENSMUSG00000048482.14	ENSMUST00000111045.8	Bdnf	Bdnf-205	Known	Known	None	0.10000000149011612	None	None	None	None
m54284U_191212_053548/19072280/ccs	PacBio_Hippocampus_Rep1	mm10_ERCC_SIRV	chr7	122289224	122628653	+	17	2982	23421	60883	ENSMUSG00000052889.11	ENSMUST00000064989.11	Prkcb	Prkcb-202	Known	Known	None	0.8999999761581421	None	None	None	None
m54284U_191107_221739/2229442/ccs	PacBio_Cortex_Rep1	mm10_ERCC_SIRV	chr11	95384922	95391767	+	9	1259	34166	89978	ENSMUSG00000020873.15	ENSMUST00000131193.2	Slc35b1	Slc35b1-202	Known	Known	None	0.30000001192092896	None	None	None	None
m54284U_191212_053548/32572136/ccs	PacBio_Hippocampus_Rep1	mm10_ERCC_SIRV	chr9	103230273	103208879	-	17	2316	28861	75425	ENSMUSG00000032554.15	ENSMUST00000035158.15	Trf	Trf-201	Known	Known	None	0.30000001192092896	None	None	None	None
m54284U_191212_053548/103680414/ccs	PacBio_Hippocampus_Rep1	mm10_ERCC_SIRV	chr18	82554490	82585607	+	5	1928	49728	129852	ENSMUSG00000041607.17	ENSMUST00000133193.8	Mbp	Mbp-211	Known	Known	None	0.6000000238418579	None	None	None	None
m54284U_191213_120042/80808255/ccs	PacBio_Hippocampus_Rep2	mm10_ERCC_SIRV	chr4	123905002	123912250	+	5	1496	12011	31005	ENSMUSG00000028647.13	ENSMUST00000030400.13	Mycbp	Mycbp-201	Known	Known	None	0.30000001192092896	None	None	None	None
m54284U_191212_053548/78053574/ccs	PacBio_Hippocampus_Rep1	mm10_ERCC_SIRV	chr14	79771303	79766781	-	3	3702	42231	109059	ENSMUSG00000036422.10	ENSMUST00000195355.1	Pcdh8	Pcdh8-204	Known	Known	None	0.30000001192092896	None	None	None	None
m54284U_191212_053548/164497783/ccs	PacBio_Hippocampus_Rep1	mm10_ERCC_SIRV	chr2	109693811	109724401	+	2	1119	5639	14794	ENSMUSG00000048482.14	ENSMUST00000111045.8	Bdnf	Bdnf-205	Known	Known	None	0.6499999761581421	None	None	None	None
m54284U_191212_053548/158072862/ccs	PacBio_Hippocampus_Rep1	mm10_ERCC_SIRV	chr1	180568927	180601249	+	23	3870	3145	7805	ENSMUSG00000026496.11	ENSMUST00000027777.11	Parp1	Parp1-201	Known	Known	None	0.10000000149011612	None	None	None	None
m54284U_191212_053548/39780441/ccs	PacBio_Hippocampus_Rep1	mm10_ERCC_SIRV	chr2	109693908	109724500	+	2	1548	5639	498899	ENSMUSG00000048482.14	ENCODEMT000498899	Bdnf	ENCODEMT000498899	Known	NNC	None	0.8999999761581421	None	None	None	None
m54284U_191212_053548/155977046/ccs	PacBio_Hippocampus_Rep1	mm10_ERCC_SIRV	chr16	36829002	36859570	+	12	1563	45289	498837	ENSMUSG00000022837.14	ENCODEMT000498837	Iqcb1	ENCODEMT000498837	Known	ISM	Suffix	0.550000011920929	None	None	None	None
m54284U_191212_053548/122489531/ccs	PacBio_Hippocampus_Rep1	mm10_ERCC_SIRV	chr5	134099715	134141756	+	9	4776	15679	41127	ENSMUSG00000015944.9	ENSMUST00000016088.8	Castor2	Castor2-201	Known	Known	None	1.0	None	None	None	None
m54284U_191212_053548/32573590/ccs	PacBio_Hippocampus_Rep1	mm10_ERCC_SIRV	chr9	103230269	103208879	-	17	2312	28861	75425	ENSMUSG00000032554.15	ENSMUST00000035158.15	Trf	Trf-201	Known	Known	None	0.30000001192092896	None	None	None	None
m54284U_191212_053548/106234284/ccs	PacBio_Hippocampus_Rep1	mm10_ERCC_SIRV	chr18	82554490	82585627	+	5	1948	49728	129852	ENSMUSG00000041607.17	ENSMUST00000133193.8	Mbp	Mbp-211	Known	Known	None	0.20000000298023224	None	None	None	None
m54284U_191212_053548/24052615/ccs	PacBio_Hippocampus_Rep1	mm10_ERCC_SIRV	chr7	122289224	122628653	+	17	2982	23421	60883	ENSMUSG00000052889.11	ENSMUST00000064989.11	Prkcb	Prkcb-202	Known	Known	None	0.8999999761581421	None	None	None	None
m54284U_191212_053548/156829995/ccs	PacBio_Hippocampus_Rep1	mm10_ERCC_SIRV	chr16	36829002	36859570	+	12	1563	45289	498837	ENSMUSG00000022837.14	ENCODEMT000498837	Iqcb1	ENCODEMT000498837	Known	ISM	Suffix	0.550000011920929	None	None	None	None
m54284U_191212_053548/122423032/ccs	PacBio_Hippocampus_Rep1	mm10_ERCC_SIRV	chr14	79770371	79766781	-	3	2762	42231	109059	ENSMUSG00000036422.10	ENSMUST00000195355.1	Pcdh8	Pcdh8-204	Known	Known	None	0.30000001192092896	None	None	None	None
m54284U_191213_120042/54460488/ccs	PacBio_Hippocampus_Rep2	mm10_ERCC_SIRV	chr1	180568927	180601251	+	23	3872	3145	7805	ENSMUSG00000026496.11	ENSMUST00000027777.11	Parp1	Parp1-201	Known	Known	None	0.05000000074505806	None	None	None	None
m54284U_191212_053548/32574114/ccs	PacBio_Hippocampus_Rep1	mm10_ERCC_SIRV	chr9	103230269	103208879	-	17	2312	28861	75425	ENSMUSG00000032554.15	ENSMUST00000035158.15	Trf	Trf-201	Known	Known	None	0.30000001192092896	None	None	None	None
m54284U_191212_053548/113576224/ccs	PacBio_Hippocampus_Rep1	mm10_ERCC_SIRV	chr18	82554490	82585626	+	5	1947	49728	129852	ENSMUSG00000041607.17	ENSMUST00000133193.8	Mbp	Mbp-211	Known	Known	None	0.20000000298023224	None	None	None	None
m54284U_191212_053548/88934055/ccs	PacBio_Hippocampus_Rep1	mm10_ERCC_SIRV	chr2	109693901	109724492	+	2	1405	5639	498836	ENSMUSG00000048482.14	ENCODEMT000498836	Bdnf	ENCODEMT000498836	Known	NNC	None	0.75	None	None	None	None
m54284U_191107_221739/12124719/ccs	PacBio_Cortex_Rep1	mm10_ERCC_SIRV	chr4	123905003	123913094	+	5	2339	12011	31005	ENSMUSG00000028647.13	ENSMUST00000030400.13	Mycbp	Mycbp-201	Known	Known	None	0.20000000298023224	None	None	None	None
m54284U_191213_120042/20709798/ccs	PacBio_Hippocampus_Rep2	mm10_ERCC_SIRV	chr5	134099715	134141756	+	9	4776	15679	41127	ENSMUSG00000015944.9	ENSMUST00000016088.8	Castor2	Castor2-201	Known	Known	None	1.0	None	None	None	None
m54284U_191212_053548/53413369/ccs	PacBio_Hippocampus_Rep1	mm10_ERCC_SIRV	chr11	95384922	95391781	+	6	3017	34166	498771	ENSMUSG00000020873.15	ENCODEMT000498771	Slc35b1	ENCODEMT000498771	Known	NIC	None	0.20000000298023224	None	None	None	None
m54284U_191213_120042/34865714/ccs	PacBio_Hippocampus_Rep2	mm10_ERCC_SIRV	chr16	36829002	36872712	+	14	2178	45289	498900	ENSMUSG00000022837.14	ENCODEMT000498900	Iqcb1	ENCODEMT000498900	Known	ISM	Suffix	0.4000000059604645	None	None	None	None
m54284U_191212_053548/175833867/ccs	PacBio_Hippocampus_Rep1	mm10_ERCC_SIRV	chr14	79771310	79766781	-	3	3992	42231	109058	ENSMUSG00000036422.10	ENSMUST00000039568.10	Pcdh8	Pcdh8-201	Known	Known	None	0.30000001192092896	None	None	None	None
m54284U_191212_053548/40044747/ccs	PacBio_Hippocampus_Rep1	mm10_ERCC_SIRV	chr7	122289224	122634397	+	17	2637	23421	60884	ENSMUSG00000052889.11	ENSMUST00000064921.4	Prkcb	Prkcb-201	Known	Known	None	0.25	None	None	None	None
m54284U_191212_053548/114229500/ccs	PacBio_Hippocampus_Rep1	mm10_ERCC_SIRV	chr18	82554490	82585627	+	6	2071	49728	129850	ENSMUSG00000041607.17	ENSMUST00000142850.8	Mbp	Mbp-212	Known	Known	None	0.20000000298023224	None	None	None	None
m54284U_191212_053548/32637878/ccs	PacBio_Hippocampus_Rep1	mm10_ERCC_SIRV	chr9	103230269	103208879	-	17	2312	28861	75425	ENSMUSG00000032554.15	ENSMUST00000035158.15	Trf	Trf-201	Known	Known	None	0.30000001192092896	None	None	None	None
m54284U_191213_120042/64946503/ccs	PacBio_Hippocampus_Rep2	mm10_ERCC_SIRV	chr1	180568927	180601253	+	23	3874	3145	7805	ENSMUSG00000026496.11	ENSMUST00000027777.11	Parp1	Parp1-201	Known	Known	None	0.05000000074505806	None	None	None	None
m54284U_191109_043049/158271293/ccs	PacBio_Cortex_Rep2	mm10_ERCC_SIRV	chr2	109693942	109724666	+	2	1538	5639	498836	ENSMUSG00000048482.14	ENCODEMT000498836	Bdnf	ENCODEMT000498836	Known	NNC	None	0.10000000149011612	None	None	None	None
m54284U_191213_120042/100597795/ccs	PacBio_Hippocampus_Rep2	mm10_ERCC_SIRV	chr14	79768381	79766781	-	2	1170	42231	498863	ENSMUSG00000036422.10	ENCODEMT000498863	Pcdh8	ENCODEMT000498863	Known	ISM	Suffix	0.30000001192092896	None	None	None	None
m54284U_191213_120042/128452409/ccs	PacBio_Hippocampus_Rep2	mm10_ERCC_SIRV	chr16	36828809	36872714	+	14	2173	45289	498892	ENSMUSG00000022837.14	ENCODEMT000498892	Iqcb1	ENCODEMT000498892	Known	ISM	Suffix	0.4000000059604645	None	None	None	None
m54284U_191212_053548/115542608/ccs	PacBio_Hippocampus_Rep1	mm10_ERCC_SIRV	chr18	82554490	82585619	+	5	1946	49728	129852	ENSMUSG00000041607.17	ENSMUST00000133193.8	Mbp	Mbp-211	Known	Known	None	0.30000001192092896	None	None	None	None
m54284U_191212_053548/122750708/ccs	PacBio_Hippocampus_Rep1	mm10_ERCC_SIRV	chr2	109698059	109700102	+	1	2044	5639	498901	ENSMUSG00000048482.14	ENCODEMT000498901	Bdnf	ENCODEMT000498901	Known	Genomic	None	0.800000011920929	None	None	None	None
m54284U_191213_120042/30410466/ccs	PacBio_Hippocampus_Rep2	mm10_ERCC_SIRV	chr5	134099715	134141754	+	9	4774	15679	41127	ENSMUSG00000015944.9	ENSMUST00000016088.8	Castor2	Castor2-201	Known	Known	None	0.8999999761581421	None	None	None	None
m54284U_191107_221739/24315009/ccs	PacBio_Cortex_Rep1	mm10_ERCC_SIRV	chr4	123905003	123912250	+	5	1495	12011	31005	ENSMUSG00000028647.13	ENSMUST00000030400.13	Mycbp	Mycbp-201	Known	Known	None	0.30000001192092896	None	None	None	None
m54284U_191213_120042/108070696/ccs	PacBio_Hippocampus_Rep2	mm10_ERCC_SIRV	chr1	180568927	180600999	+	23	3620	3145	7805	ENSMUSG00000026496.11	ENSMUST00000027777.11	Parp1	Parp1-201	Known	Known	None	0.25	None	None	None	None
m54284U_191213_120042/180159874/ccs	PacBio_Hippocampus_Rep2	mm10_ERCC_SIRV	chr1	180568927	180601253	+	23	3870	3145	498902	ENSMUSG00000026496.11	ENCODEMT000498902	Parp1	ENCODEMT000498902	Known	NNC	None	0.05000000074505806	None	None	None	None
m54284U_191212_053548/177670044/ccs	PacBio_Hippocampus_Rep1	mm10_ERCC_SIRV	chr2	109698059	109700102	+	1	2044	5639	498901	ENSMUSG00000048482.14	ENCODEMT000498901	Bdnf	ENCODEMT000498901	Known	Genomic	None	0.800000011920929	None	None	None	None
m54284U_191212_053548/47514338/ccs	PacBio_Hippocampus_Rep1	mm10_ERCC_SIRV	chr7	122289224	122628653	+	17	2982	23421	60883	ENSMUSG00000052889.11	ENSMUST00000064989.11	Prkcb	Prkcb-202	Known	Known	None	0.8999999761581421	None	None	None	None
m54284U_191212_053548/32639173/ccs	PacBio_Hippocampus_Rep1	mm10_ERCC_SIRV	chr9	103230269	103208879	-	17	2312	28861	75425	ENSMUSG00000032554.15	ENSMUST00000035158.15	Trf	Trf-201	Known	Known	None	0.30000001192092896	None	None	None	None
m54284U_191212_053548/77398930/ccs	PacBio_Hippocampus_Rep1	mm10_ERCC_SIRV	chr11	95384923	95391774	+	9	1265	34166	89978	ENSMUSG00000020873.15	ENSMUST00000131193.2	Slc35b1	Slc35b1-202	Known	Known	None	0.20000000298023224	None	None	None	None
m54284U_191107_221739/53872491/ccs	PacBio_Cortex_Rep1	mm10_ERCC_SIRV	chr16	36829006	36872714	+	14	2183	45289	498900	ENSMUSG00000022837.14	ENCODEMT000498900	Iqcb1	ENCODEMT000498900	Known	ISM	Suffix	0.4000000059604645	None	None	None	None
m54284U_191107_221739/86116098/ccs	PacBio_Cortex_Rep1	mm10_ERCC_SIRV	chr14	79771227	79766782	-	3	3617	42231	109059	ENSMUSG00000036422.10	ENSMUST00000195355.1	Pcdh8	Pcdh8-204	Known	Known	None	0.30000001192092896	None	None	None	None
m54284U_191212_053548/118161917/ccs	PacBio_Hippocampus_Rep1	mm10_ERCC_SIRV	chr18	82554490	82585631	+	5	1952	49728	129852	ENSMUSG00000041607.17	ENSMUST00000133193.8	Mbp	Mbp-211	Known	Known	None	0.15000000596046448	None	None	None	None
m54284U_191107_221739/63111787/ccs	PacBio_Cortex_Rep1	mm10_ERCC_SIRV	chr4	123905048	123936915	+	10	2522	12013	498888	ENSMUSG00000028646.16	ENCODEMT000498888	Rragc	ENCODEMT000498888	Known	NIC	None	0.5	None	None	None	None
m54284U_191212_053548/140183413/ccs	PacBio_Hippocampus_Rep1	mm10_ERCC_SIRV	chr2	109708047	109711137	+	1	3091	5639	498903	ENSMUSG00000048482.14	ENCODEMT000498903	Bdnf	ENCODEMT000498903	Known	Genomic	None	0.5	None	None	None	None
m54284U_191213_120042/34603625/ccs	PacBio_Hippocampus_Rep2	mm10_ERCC_SIRV	chr5	134099715	134141756	+	9	4776	15679	41127	ENSMUSG00000015944.9	ENSMUST00000016088.8	Castor2	Castor2-201	Known	Known	None	1.0	None	None	None	None
m54284U_191109_043049/150931614/ccs	PacBio_Cortex_Rep2	mm10_ERCC_SIRV	chr16	36829004	36872698	+	13	2735	45289	498886	ENSMUSG00000022837.14	ENCODEMT000498886	Iqcb1	ENCODEMT000498886	Known	ISM	Suffix	0.5	None	None	None	None
m54284U_191109_043049/7013082/ccs	PacBio_Cortex_Rep2	mm10_ERCC_SIRV	chr14	79771310	79766782	-	3	3700	42231	109059	ENSMUSG00000036422.10	ENSMUST00000195355.1	Pcdh8	Pcdh8-204	Known	Known	None	0.30000001192092896	None	None	None	None
m54284U_191212_053548/118489913/ccs	PacBio_Hippocampus_Rep1	mm10_ERCC_SIRV	chr18	82554490	82585622	+	6	2021	49728	129849	ENSMUSG00000041607.17	ENSMUST00000152071.8	Mbp	Mbp-215	Known	Known	None	0.20000000298023224	None	None	None	None
m54284U_191212_053548/32639685/ccs	PacBio_Hippocampus_Rep1	mm10_ERCC_SIRV	chr9	103230269	103208879	-	17	2312	28861	75425	ENSMUSG00000032554.15	ENSMUST00000035158.15	Trf	Trf-201	Known	Known	None	0.30000001192092896	None	None	None	None
m54284U_191212_053548/165807603/ccs	PacBio_Hippocampus_Rep1	mm10_ERCC_SIRV	chr1	180568931	180601249	+	23	3866	3145	7805	ENSMUSG00000026496.11	ENSMUST00000027777.11	Parp1	Parp1-201	Known	Known	None	0.10000000149011612	None	None	None	None
m54284U_191212_053548/57476258/ccs	PacBio_Hippocampus_Rep1	mm10_ERCC_SIRV	chr7	122289224	122628653	+	17	2982	23421	60883	ENSMUSG00000052889.11	ENSMUST00000064989.11	Prkcb	Prkcb-202	Known	Known	None	0.8999999761581421	None	None	None	None
m54284U_191212_053548/115017757/ccs	PacBio_Hippocampus_Rep1	mm10_ERCC_SIRV	chr2	109718350	109723262	+	1	4913	5639	498904	ENSMUSG00000048482.14	ENCODEMT000498904	Bdnf	ENCODEMT000498904	Known	Genomic	None	1.0	None	None	None	None
m54284U_191212_053548/1443066/ccs	PacBio_Hippocampus_Rep1	mm10_ERCC_SIRV	chr16	36829007	36859570	+	12	1567	45289	498837	ENSMUSG00000022837.14	ENCODEMT000498837	Iqcb1	ENCODEMT000498837	Known	ISM	Suffix	0.550000011920929	None	None	None	None
m54284U_191109_043049/90639104/ccs	PacBio_Cortex_Rep2	mm10_ERCC_SIRV	chr14	79769197	79766782	-	3	1587	42231	109059	ENSMUSG00000036422.10	ENSMUST00000195355.1	Pcdh8	Pcdh8-204	Known	Known	None	0.30000001192092896	None	None	None	None
m54284U_191107_221739/67963313/ccs	PacBio_Cortex_Rep1	mm10_ERCC_SIRV	chr4	123905003	123912250	+	5	1495	12011	31005	ENSMUSG00000028647.13	ENSMUST00000030400.13	Mycbp	Mycbp-201	Known	Known	None	0.30000001192092896	None	None	None	None
m54284U_191212_053548/121307797/ccs	PacBio_Hippocampus_Rep1	mm10_ERCC_SIRV	chr18	82554490	82585628	+	7	2150	49728	129853	ENSMUSG00000041607.17	ENSMUST00000123251.8	Mbp	Mbp-209	Known	Known	None	0.15000000596046448	None	None	None	None
m54284U_191213_120042/52101809/ccs	PacBio_Hippocampus_Rep2	mm10_ERCC_SIRV	chr5	134099715	134141756	+	9	4776	15679	41127	ENSMUSG00000015944.9	ENSMUST00000016088.8	Castor2	Castor2-201	Known	Known	None	1.0	None	None	None	None
m54284U_191213_120042/63504960/ccs	PacBio_Hippocampus_Rep2	mm10_ERCC_SIRV	chr5	134099715	134141756	+	10	3491	15679	498905	ENSMUSG00000015944.9	ENCODEMT000498905	Castor2	ENCODEMT000498905	Known	NNC	None	1.0	None	None	None	None
m54284U_191212_053548/32702492/ccs	PacBio_Hippocampus_Rep1	mm10_ERCC_SIRV	chr9	103230269	103208879	-	17	2312	28861	75425	ENSMUSG00000032554.15	ENSMUST00000035158.15	Trf	Trf-201	Known	Known	None	0.30000001192092896	None	None	None	None
m54284U_191212_053548/88015569/ccs	PacBio_Hippocampus_Rep1	mm10_ERCC_SIRV	chr11	95384923	95391648	+	9	1139	34166	89978	ENSMUSG00000020873.15	ENSMUST00000131193.2	Slc35b1	Slc35b1-202	Known	Known	None	0.8500000238418579	None	None	None	None
m54284U_191109_043049/164234457/ccs	PacBio_Cortex_Rep2	mm10_ERCC_SIRV	chr16	36829010	36872709	+	14	2174	45289	498900	ENSMUSG00000022837.14	ENCODEMT000498900	Iqcb1	ENCODEMT000498900	Known	ISM	Suffix	0.3499999940395355	None	None	None	None
m54284U_191109_043049/78840585/ccs	PacBio_Cortex_Rep2	mm10_ERCC_SIRV	chr1	180568932	180600999	+	23	3615	3145	7805	ENSMUSG00000026496.11	ENSMUST00000027777.11	Parp1	Parp1-201	Known	Known	None	0.25	None	None	None	None
m54284U_191109_043049/139724269/ccs	PacBio_Cortex_Rep2	mm10_ERCC_SIRV	chr14	79771268	79766782	-	3	3658	42231	109059	ENSMUSG00000036422.10	ENSMUST00000195355.1	Pcdh8	Pcdh8-204	Known	Known	None	0.30000001192092896	None	None	None	None
m54284U_191107_221739/134612441/ccs	PacBio_Cortex_Rep1	mm10_ERCC_SIRV	chr4	123905048	123937000	+	10	2607	12013	498888	ENSMUSG00000028646.16	ENCODEMT000498888	Rragc	ENCODEMT000498888	Known	NIC	None	0.10000000149011612	None	None	None	None
m54284U_191213_120042/78185028/ccs	PacBio_Hippocampus_Rep2	mm10_ERCC_SIRV	chr11	95384936	95387209	+	1	2055	34166	498550	ENSMUSG00000020873.15	ENCODEMT000498550	Slc35b1	ENCODEMT000498550	Known	Genomic	None	0.6499999761581421	None	None	None	None
m54284U_191212_053548/121768239/ccs	PacBio_Hippocampus_Rep1	mm10_ERCC_SIRV	chr18	82554490	82585625	+	5	1946	49728	129852	ENSMUSG00000041607.17	ENSMUST00000133193.8	Mbp	Mbp-211	Known	Known	None	0.20000000298023224	None	None	None	None
m54284U_191212_053548/70977638/ccs	PacBio_Hippocampus_Rep1	mm10_ERCC_SIRV	chr7	122289224	122628653	+	17	2982	23421	60883	ENSMUSG00000052889.11	ENSMUST00000064989.11	Prkcb	Prkcb-202	Known	Known	None	0.8999999761581421	None	None	None	None
m54284U_191212_053548/95225082/ccs	PacBio_Hippocampus_Rep1	mm10_ERCC_SIRV	chr2	109723380	109724664	+	1	1285	5639	498906	ENSMUSG00000048482.14	ENCODEMT000498906	Bdnf	ENCODEMT000498906	Known	ISM	None	0.10000000149011612	None	None	None	None
m54284U_191212_053548/105450145/ccs	PacBio_Hippocampus_Rep1	mm10_ERCC_SIRV	chr16	36829013	36859570	+	12	1552	45289	498837	ENSMUSG00000022837.14	ENCODEMT000498837	Iqcb1	ENCODEMT000498837	Known	ISM	Suffix	0.550000011920929	None	None	None	None
m54284U_191109_043049/132121980/ccs	PacBio_Cortex_Rep2	mm10_ERCC_SIRV	chr2	109723405	109724334	+	1	1096	5639	498906	ENSMUSG00000048482.14	ENCODEMT000498906	Bdnf	ENCODEMT000498906	Known	ISM	None	0.800000011920929	None	None	None	None
m54284U_191109_043049/163579597/ccs	PacBio_Cortex_Rep2	mm10_ERCC_SIRV	chr14	79770247	79766782	-	3	2928	42231	109058	ENSMUSG00000036422.10	ENSMUST00000039568.10	Pcdh8	Pcdh8-201	Known	Known	None	0.30000001192092896	None	None	None	None
m54284U_191109_043049/128321926/ccs	PacBio_Cortex_Rep2	mm10_ERCC_SIRV	chr2	109723519	109724237	+	1	885	5639	498906	ENSMUSG00000048482.14	ENCODEMT000498906	Bdnf	ENCODEMT000498906	Known	ISM	None	0.6499999761581421	None	None	None	None
m54284U_191212_053548/125503394/ccs	PacBio_Hippocampus_Rep1	mm10_ERCC_SIRV	chr18	82554490	82585607	+	5	1928	49728	129852	ENSMUSG00000041607.17	ENSMUST00000133193.8	Mbp	Mbp-211	Known	Known	None	0.6000000238418579	None	None	None	None
m54284U_191109_043049/130810171/ccs	PacBio_Cortex_Rep2	mm10_ERCC_SIRV	chr1	180568932	180600998	+	23	3614	3145	7805	ENSMUSG00000026496.11	ENSMUST00000027777.11	Parp1	Parp1-201	Known	Known	None	0.25	None	None	None	None
m54284U_191213_120042/9372507/ccs	PacBio_Hippocampus_Rep2	mm10_ERCC_SIRV	chr16	36828826	36872537	+	14	1966	45289	498892	ENSMUSG00000022837.14	ENCODEMT000498892	Iqcb1	ENCODEMT000498892	Known	ISM	Suffix	0.5	None	None	None	None
m54284U_191107_221739/137429808/ccs	PacBio_Cortex_Rep1	mm10_ERCC_SIRV	chr4	123905003	123914044	+	5	3289	12011	31005	ENSMUSG00000028647.13	ENSMUST00000030400.13	Mycbp	Mycbp-201	Known	Known	None	0.4000000059604645	None	None	None	None
m54284U_191213_120042/84870525/ccs	PacBio_Hippocampus_Rep2	mm10_ERCC_SIRV	chr5	134099715	134140254	+	9	3274	15679	41127	ENSMUSG00000015944.9	ENSMUST00000016088.8	Castor2	Castor2-201	Known	Known	None	0.4000000059604645	None	None	None	None
m54284U_191212_053548/32702888/ccs	PacBio_Hippocampus_Rep1	mm10_ERCC_SIRV	chr9	103230261	103208879	-	17	2304	28861	75425	ENSMUSG00000032554.15	ENSMUST00000035158.15	Trf	Trf-201	Known	Known	None	0.30000001192092896	None	None	None	None
m54284U_191109_043049/28837441/ccs	PacBio_Cortex_Rep2	mm10_ERCC_SIRV	chr2	109723535	109724500	+	1	1132	5639	498906	ENSMUSG00000048482.14	ENCODEMT000498906	Bdnf	ENCODEMT000498906	Known	ISM	None	0.10000000149011612	None	None	None	None
m54284U_191212_053548/7668844/ccs	PacBio_Hippocampus_Rep1	mm10_ERCC_SIRV	chr2	109724002	109724329	+	1	494	5639	498906	ENSMUSG00000048482.14	ENCODEMT000498906	Bdnf	ENCODEMT000498906	Known	ISM	None	0.75	None	None	None	None
m54284U_191212_053548/71305502/ccs	PacBio_Hippocampus_Rep1	mm10_ERCC_SIRV	chr7	122289224	122629003	+	17	3332	23421	60883	ENSMUSG00000052889.11	ENSMUST00000064989.11	Prkcb	Prkcb-202	Known	Known	None	0.75	None	None	None	None
m54284U_191212_053548/125698285/ccs	PacBio_Hippocampus_Rep1	mm10_ERCC_SIRV	chr18	82554490	82585627	+	5	1948	49728	129852	ENSMUSG00000041607.17	ENSMUST00000133193.8	Mbp	Mbp-211	Known	Known	None	0.20000000298023224	None	None	None	None
m54284U_191109_043049/109446949/ccs	PacBio_Cortex_Rep2	mm10_ERCC_SIRV	chr16	36829024	36859552	+	12	1514	45289	498837	ENSMUSG00000022837.14	ENCODEMT000498837	Iqcb1	ENCODEMT000498837	Known	ISM	Suffix	0.550000011920929	None	None	None	None
m54284U_191212_053548/113511177/ccs	PacBio_Hippocampus_Rep1	mm10_ERCC_SIRV	chr14	79769532	79766782	-	3	2213	42231	109058	ENSMUSG00000036422.10	ENSMUST00000039568.10	Pcdh8	Pcdh8-201	Known	Known	None	0.30000001192092896	None	None	None	None
m54284U_191212_053548/15403589/ccs	PacBio_Hippocampus_Rep1	mm10_ERCC_SIRV	chr11	95384924	95391773	+	9	1288	34166	89976	ENSMUSG00000020873.15	ENSMUST00000021243.15	Slc35b1	Slc35b1-201	Known	Known	None	0.20000000298023224	None	None	None	None
m54284U_191109_043049/134153120/ccs	PacBio_Cortex_Rep2	mm10_ERCC_SIRV	chr1	180568932	180601252	+	23	3868	3145	7805	ENSMUSG00000026496.11	ENSMUST00000027777.11	Parp1	Parp1-201	Known	Known	None	0.05000000074505806	None	None	None	None
m54284U_191107_221739/82183643/ccs	PacBio_Cortex_Rep1	mm10_ERCC_SIRV	chr2	109724695	109726156	+	1	1462	5639	498907	ENSMUSG00000048482.14	ENCODEMT000498907	Bdnf	ENCODEMT000498907	Known	Genomic	None	0.800000011920929	None	None	None	None
m54284U_191107_221739/150407079/ccs	PacBio_Cortex_Rep1	mm10_ERCC_SIRV	chr4	123905003	123913409	+	5	2654	12011	31005	ENSMUSG00000028647.13	ENSMUST00000030400.13	Mycbp	Mycbp-201	Known	Known	None	0.75	None	None	None	None
m54284U_191212_053548/32703406/ccs	PacBio_Hippocampus_Rep1	mm10_ERCC_SIRV	chr9	103230269	103208879	-	17	2312	28861	75425	ENSMUSG00000032554.15	ENSMUST00000035158.15	Trf	Trf-201	Known	Known	None	0.30000001192092896	None	None	None	None
m54284U_191107_221739/167446274/ccs	PacBio_Cortex_Rep1	mm10_ERCC_SIRV	chr4	123905003	123936990	+	10	2604	12013	498908	ENSMUSG00000028646.16	ENCODEMT000498908	Rragc	ENCODEMT000498908	Known	NNC	None	0.20000000298023224	None	None	None	None
m54284U_191213_120042/135725099/ccs	PacBio_Hippocampus_Rep2	mm10_ERCC_SIRV	chr5	134099715	134141756	+	9	4776	15679	41127	ENSMUSG00000015944.9	ENSMUST00000016088.8	Castor2	Castor2-201	Known	Known	None	1.0	None	None	None	None
m54284U_191107_221739/2425815/ccs	PacBio_Cortex_Rep1	mm10_ERCC_SIRV	chr16	36828835	36872715	+	14	2148	45289	498892	ENSMUSG00000022837.14	ENCODEMT000498892	Iqcb1	ENCODEMT000498892	Known	ISM	Suffix	0.4000000059604645	None	None	None	None
m54284U_191212_053548/126616378/ccs	PacBio_Hippocampus_Rep1	mm10_ERCC_SIRV	chr18	82554490	82585627	+	6	2026	49728	129849	ENSMUSG00000041607.17	ENSMUST00000152071.8	Mbp	Mbp-215	Known	Known	None	0.20000000298023224	None	None	None	None
m54284U_191107_221739/151454154/ccs	PacBio_Cortex_Rep1	mm10_ERCC_SIRV	chr2	109724509	109725804	+	1	1101	5639	498907	ENSMUSG00000048482.14	ENCODEMT000498907	Bdnf	ENCODEMT000498907	Known	Genomic	None	0.800000011920929	None	None	None	None
m54284U_191212_053548/115410270/ccs	PacBio_Hippocampus_Rep1	mm10_ERCC_SIRV	chr14	79769543	79766782	-	3	2224	42231	109058	ENSMUSG00000036422.10	ENSMUST00000039568.10	Pcdh8	Pcdh8-201	Known	Known	None	0.30000001192092896	None	None	None	None
m54284U_191212_053548/98108567/ccs	PacBio_Hippocampus_Rep1	mm10_ERCC_SIRV	chr2	109724586	109727045	+	1	2265	5639	498907	ENSMUSG00000048482.14	ENCODEMT000498907	Bdnf	ENCODEMT000498907	Known	Genomic	None	0.20000000298023224	None	None	None	None
m54284U_191212_053548/76022021/ccs	PacBio_Hippocampus_Rep1	mm10_ERCC_SIRV	chr7	122289224	122628999	+	17	3328	23421	60883	ENSMUSG00000052889.11	ENSMUST00000064989.11	Prkcb	Prkcb-202	Known	Known	None	0.699999988079071	None	None	None	None
m54284U_191212_053548/3998205/ccs	PacBio_Hippocampus_Rep1	mm10_ERCC_SIRV	chr2	109724778	109726157	+	1	1185	5639	498907	ENSMUSG00000048482.14	ENCODEMT000498907	Bdnf	ENCODEMT000498907	Known	Genomic	None	0.800000011920929	None	None	None	None
m54284U_191109_043049/124781670/ccs	PacBio_Cortex_Rep2	mm10_ERCC_SIRV	chr16	36829032	36859572	+	12	1535	45289	498837	ENSMUSG00000022837.14	ENCODEMT000498837	Iqcb1	ENCODEMT000498837	Known	ISM	Suffix	0.550000011920929	None	None	None	None
m54284U_191109_043049/152174819/ccs	PacBio_Cortex_Rep2	mm10_ERCC_SIRV	chr1	180568932	180601000	+	23	3616	3145	7805	ENSMUSG00000026496.11	ENSMUST00000027777.11	Parp1	Parp1-201	Known	Known	None	0.20000000298023224	None	None	None	None
m54284U_191212_053548/32704325/ccs	PacBio_Hippocampus_Rep1	mm10_ERCC_SIRV	chr9	103230269	103208879	-	17	2312	28861	75425	ENSMUSG00000032554.15	ENSMUST00000035158.15	Trf	Trf-201	Known	Known	None	0.30000001192092896	None	None	None	None
m54284U_191212_053548/143590052/ccs	PacBio_Hippocampus_Rep1	mm10_ERCC_SIRV	chr14	79771311	79766782	-	3	3992	42231	109058	ENSMUSG00000036422.10	ENSMUST00000039568.10	Pcdh8	Pcdh8-201	Known	Known	None	0.30000001192092896	None	None	None	None
m54284U_191107_221739/1771332/ccs	PacBio_Cortex_Rep1	mm10_ERCC_SIRV	chr2	109725250	109727045	+	1	1601	5639	498907	ENSMUSG00000048482.14	ENCODEMT000498907	Bdnf	ENCODEMT000498907	Known	Genomic	None	0.20000000298023224	None	None	None	None
m54284U_191212_053548/127468494/ccs	PacBio_Hippocampus_Rep1	mm10_ERCC_SIRV	chr18	82554490	82585636	+	5	1957	49728	129852	ENSMUSG00000041607.17	ENSMUST00000133193.8	Mbp	Mbp-211	Known	Known	None	0.10000000149011612	None	None	None	None
m54284U_191213_120042/143264227/ccs	PacBio_Hippocampus_Rep2	mm10_ERCC_SIRV	chr5	134099715	134141756	+	9	4776	15679	41127	ENSMUSG00000015944.9	ENSMUST00000016088.8	Castor2	Castor2-201	Known	Known	None	1.0	None	None	None	None
m54284U_191109_043049/26412974/ccs	PacBio_Cortex_Rep2	mm10_ERCC_SIRV	chr4	123905048	123936994	+	10	2601	12013	498888	ENSMUSG00000028646.16	ENCODEMT000498888	Rragc	ENCODEMT000498888	Known	NIC	None	0.20000000298023224	None	None	None	None
m54284U_191212_053548/124258930/ccs	PacBio_Hippocampus_Rep1	mm10_ERCC_SIRV	chr16	36828848	36872716	+	14	2129	45289	498892	ENSMUSG00000022837.14	ENCODEMT000498892	Iqcb1	ENCODEMT000498892	Known	ISM	Suffix	0.3499999940395355	None	None	None	None
m54284U_191213_120042/9830501/ccs	PacBio_Hippocampus_Rep2	mm10_ERCC_SIRV	chr11	95384924	95391652	+	9	1167	34166	89976	ENSMUSG00000020873.15	ENSMUST00000021243.15	Slc35b1	Slc35b1-201	Known	Known	None	0.8999999761581421	None	None	None	None
m54284U_191107_221739/63048317/ccs	PacBio_Cortex_Rep1	mm10_ERCC_SIRV	chr2	109800158	109801929	+	1	1772	86052	498909	ENCODEMG000086052	ENCODEMT000498909	ENCODEMG000086052	ENCODEMT000498909	Intergenic	Intergenic	None	1.0	None	None	None	None
m54284U_191212_053548/177078944/ccs	PacBio_Hippocampus_Rep1	mm10_ERCC_SIRV	chr14	79769532	79766782	-	3	2213	42231	109058	ENSMUSG00000036422.10	ENSMUST00000039568.10	Pcdh8	Pcdh8-201	Known	Known	None	0.30000001192092896	None	None	None	None
m54284U_191212_053548/131401472/ccs	PacBio_Hippocampus_Rep1	mm10_ERCC_SIRV	chr18	82554490	82585627	+	5	1948	49728	129852	ENSMUSG00000041607.17	ENSMUST00000133193.8	Mbp	Mbp-211	Known	Known	None	0.20000000298023224	None	None	None	None
m54284U_191212_053548/67699734/ccs	PacBio_Hippocampus_Rep1	mm10_ERCC_SIRV	chr1	180568932	180601255	+	23	3871	3145	7805	ENSMUSG00000026496.11	ENSMUST00000027777.11	Parp1	Parp1-201	Known	Known	None	0.05000000074505806	None	None	None	None
m54284U_191212_053548/91817785/ccs	PacBio_Hippocampus_Rep1	mm10_ERCC_SIRV	chr7	122289224	122629009	+	17	3338	23421	60883	ENSMUSG00000052889.11	ENSMUST00000064989.11	Prkcb	Prkcb-202	Known	Known	None	0.75	None	None	None	None
m54284U_191212_053548/32768609/ccs	PacBio_Hippocampus_Rep1	mm10_ERCC_SIRV	chr9	103230257	103208807	-	17	2297	28861	485591	ENSMUSG00000032554.15	ENCODEMT000485591	Trf	ENCODEMT000485591	Known	NNC	None	0.30000001192092896	None	None	None	None
m54284U_191212_053548/3932937/ccs	PacBio_Hippocampus_Rep1	mm10_ERCC_SIRV	chr16	36829053	36872707	+	13	1994	45289	498910	ENSMUSG00000022837.14	ENCODEMT000498910	Iqcb1	ENCODEMT000498910	Known	NIC	None	0.3499999940395355	None	None	None	None
m54284U_191107_221739/33620077/ccs	PacBio_Cortex_Rep1	mm10_ERCC_SIRV	chr2	109891133	109857225	-	3	1680	86053	498911	ENCODEMG000086053	ENCODEMT000498911	ENCODEMG000086053	ENCODEMT000498911	Antisense	Antisense	None	0.15000000596046448	None	None	None	None
m54284U_191109_043049/36635528/ccs	PacBio_Cortex_Rep2	mm10_ERCC_SIRV	chr4	123905003	123912214	+	5	1459	12011	31005	ENSMUSG00000028647.13	ENSMUST00000030400.13	Mycbp	Mycbp-201	Known	Known	None	0.5	None	None	None	None
m54284U_191107_221739/76546382/ccs	PacBio_Cortex_Rep1	mm10_ERCC_SIRV	chr5	134099716	134141756	+	9	4775	15679	41127	ENSMUSG00000015944.9	ENSMUST00000016088.8	Castor2	Castor2-201	Known	Known	None	1.0	None	None	None	None
m54284U_191213_120042/26870086/ccs	PacBio_Hippocampus_Rep2	mm10_ERCC_SIRV	chr14	79769751	79766782	-	3	2432	42231	109058	ENSMUSG00000036422.10	ENSMUST00000039568.10	Pcdh8	Pcdh8-201	Known	Known	None	0.30000001192092896	None	None	None	None
m54284U_191212_053548/131465833/ccs	PacBio_Hippocampus_Rep1	mm10_ERCC_SIRV	chr18	82554490	82585627	+	6	2026	49728	129849	ENSMUSG00000041607.17	ENSMUST00000152071.8	Mbp	Mbp-215	Known	Known	None	0.20000000298023224	None	None	None	None
m54284U_191109_043049/51120609/ccs	PacBio_Cortex_Rep2	mm10_ERCC_SIRV	chr1	180568937	180601252	+	23	3863	3145	7805	ENSMUSG00000026496.11	ENSMUST00000027777.11	Parp1	Parp1-201	Known	Known	None	0.05000000074505806	None	None	None	None
m54284U_191212_053548/32900339/ccs	PacBio_Hippocampus_Rep1	mm10_ERCC_SIRV	chr9	103230269	103208879	-	17	2312	28861	75425	ENSMUSG00000032554.15	ENSMUST00000035158.15	Trf	Trf-201	Known	Known	None	0.30000001192092896	None	None	None	None
m54284U_191107_221739/153684706/ccs	PacBio_Cortex_Rep1	mm10_ERCC_SIRV	chr16	36831108	36872713	+	14	2605	45289	498912	ENSMUSG00000022837.14	ENCODEMT000498912	Iqcb1	ENCODEMT000498912	Known	ISM	Suffix	0.4000000059604645	None	None	None	None
m54284U_191107_221739/6490853/ccs	PacBio_Cortex_Rep1	mm10_ERCC_SIRV	chr2	109890832	109888241	-	1	2592	86053	498913	ENCODEMG000086053	ENCODEMT000498913	ENCODEMG000086053	ENCODEMT000498913	Antisense	Genomic	None	0.75	None	None	None	None
m54284U_191213_120042/158993178/ccs	PacBio_Hippocampus_Rep2	mm10_ERCC_SIRV	chr14	79771311	79766782	-	3	3998	42231	109058	ENSMUSG00000036422.10	ENSMUST00000039568.10	Pcdh8	Pcdh8-201	Known	Known	None	0.30000001192092896	None	None	None	None
m54284U_191212_053548/115999246/ccs	PacBio_Hippocampus_Rep1	mm10_ERCC_SIRV	chr7	122289224	122628653	+	17	2982	23421	60883	ENSMUSG00000052889.11	ENSMUST00000064989.11	Prkcb	Prkcb-202	Known	Known	None	0.8999999761581421	None	None	None	None
m54284U_191212_053548/137299773/ccs	PacBio_Hippocampus_Rep1	mm10_ERCC_SIRV	chr18	82554490	82585628	+	5	1949	49728	129852	ENSMUSG00000041607.17	ENSMUST00000133193.8	Mbp	Mbp-211	Known	Known	None	0.15000000596046448	None	None	None	None
m54284U_191213_120042/164038470/ccs	PacBio_Hippocampus_Rep2	mm10_ERCC_SIRV	chr11	95384924	95391767	+	9	1257	34166	89978	ENSMUSG00000020873.15	ENSMUST00000131193.2	Slc35b1	Slc35b1-202	Known	Known	None	0.30000001192092896	None	None	None	None
m54284U_191109_043049/104008086/ccs	PacBio_Cortex_Rep2	mm10_ERCC_SIRV	chr4	123905003	123911309	+	5	554	12011	31005	ENSMUSG00000028647.13	ENSMUST00000030400.13	Mycbp	Mycbp-201	Known	Known	None	0.20000000298023224	None	None	None	None
m54284U_191107_221739/107480716/ccs	PacBio_Cortex_Rep1	mm10_ERCC_SIRV	chr2	109890853	109888241	-	1	2592	86053	498913	ENCODEMG000086053	ENCODEMT000498913	ENCODEMG000086053	ENCODEMT000498913	Antisense	Genomic	None	0.75	None	None	None	None
m54284U_191212_053548/131858831/ccs	PacBio_Hippocampus_Rep1	mm10_ERCC_SIRV	chr1	180568937	180600999	+	23	3610	3145	7805	ENSMUSG00000026496.11	ENSMUST00000027777.11	Parp1	Parp1-201	Known	Known	None	0.25	None	None	None	None
m54284U_191212_053548/32965950/ccs	PacBio_Hippocampus_Rep1	mm10_ERCC_SIRV	chr9	103230269	103208879	-	17	2312	28861	75425	ENSMUSG00000032554.15	ENSMUST00000035158.15	Trf	Trf-201	Known	Known	None	0.30000001192092896	None	None	None	None
m54284U_191212_053548/29295421/ccs	PacBio_Hippocampus_Rep1	mm10_ERCC_SIRV	chr14	79770207	79766783	-	3	2887	42231	109058	ENSMUSG00000036422.10	ENSMUST00000039568.10	Pcdh8	Pcdh8-201	Known	Known	None	0.30000001192092896	None	None	None	None
m54284U_191107_221739/139004020/ccs	PacBio_Cortex_Rep1	mm10_ERCC_SIRV	chr2	109890820	109888241	-	1	2559	86053	498913	ENCODEMG000086053	ENCODEMT000498913	ENCODEMG000086053	ENCODEMT000498913	Antisense	Genomic	None	0.75	None	None	None	None
m54284U_191212_053548/79169167/ccs	PacBio_Hippocampus_Rep1	mm10_ERCC_SIRV	chr5	134099716	134141756	+	9	4775	15679	41127	ENSMUSG00000015944.9	ENSMUST00000016088.8	Castor2	Castor2-201	Known	Known	None	1.0	None	None	None	None
m54284U_191212_053548/46400400/ccs	PacBio_Hippocampus_Rep1	mm10_ERCC_SIRV	chr2	109890826	109888241	-	1	2565	86053	498913	ENCODEMG000086053	ENCODEMT000498913	ENCODEMG000086053	ENCODEMT000498913	Antisense	Genomic	None	0.75	None	None	None	None
m54284U_191109_043049/102238038/ccs	PacBio_Cortex_Rep2	mm10_ERCC_SIRV	chr16	36831827	36872711	+	12	1989	45289	498914	ENSMUSG00000022837.14	ENCODEMT000498914	Iqcb1	ENCODEMT000498914	Known	ISM	Suffix	0.4000000059604645	None	None	None	None
m54284U_191212_053548/138675734/ccs	PacBio_Hippocampus_Rep1	mm10_ERCC_SIRV	chr18	82554490	82585628	+	6	2072	49728	129850	ENSMUSG00000041607.17	ENSMUST00000142850.8	Mbp	Mbp-212	Known	Known	None	0.15000000596046448	None	None	None	None
m54284U_191109_043049/177538304/ccs	PacBio_Cortex_Rep2	mm10_ERCC_SIRV	chr4	123905003	123912267	+	5	1512	12011	31005	ENSMUSG00000028647.13	ENSMUST00000030400.13	Mycbp	Mycbp-201	Known	Known	None	0.10000000149011612	None	None	None	None
m54284U_191212_053548/135137171/ccs	PacBio_Hippocampus_Rep1	mm10_ERCC_SIRV	chr7	122289224	122629003	+	17	3332	23421	60883	ENSMUSG00000052889.11	ENSMUST00000064989.11	Prkcb	Prkcb-202	Known	Known	None	0.75	None	None	None	None
m54284U_191212_053548/33030386/ccs	PacBio_Hippocampus_Rep1	mm10_ERCC_SIRV	chr9	103230269	103208879	-	17	2312	28861	75425	ENSMUSG00000032554.15	ENSMUST00000035158.15	Trf	Trf-201	Known	Known	None	0.30000001192092896	None	None	None	None
m54284U_191212_053548/139790966/ccs	PacBio_Hippocampus_Rep1	mm10_ERCC_SIRV	chr18	82554490	82585627	+	5	1948	49728	498915	ENSMUSG00000041607.17	ENCODEMT000498915	Mbp	ENCODEMT000498915	Known	NNC	None	0.20000000298023224	None	None	None	None
m54284U_191212_053548/89786804/ccs	PacBio_Hippocampus_Rep1	mm10_ERCC_SIRV	chr14	79769532	79766783	-	3	2212	42231	109058	ENSMUSG00000036422.10	ENSMUST00000039568.10	Pcdh8	Pcdh8-201	Known	Known	None	0.30000001192092896	None	None	None	None
m54284U_191213_120042/56099824/ccs	PacBio_Hippocampus_Rep2	mm10_ERCC_SIRV	chr1	180568937	180601253	+	23	3864	3145	7805	ENSMUSG00000026496.11	ENSMUST00000027777.11	Parp1	Parp1-201	Known	Known	None	0.05000000074505806	None	None	None	None
m54284U_191109_043049/50726638/ccs	PacBio_Cortex_Rep2	mm10_ERCC_SIRV	chr2	109890785	109901002	+	5	4295	5641	14799	ENSMUSG00000027162.7	ENSMUST00000028583.7	Lin7c	Lin7c-201	Known	Known	None	0.20000000298023224	None	None	None	None
m54284U_191109_043049/35653180/ccs	PacBio_Cortex_Rep2	mm10_ERCC_SIRV	chr16	36831953	36872713	+	12	1865	45289	498914	ENSMUSG00000022837.14	ENCODEMT000498914	Iqcb1	ENCODEMT000498914	Known	ISM	Suffix	0.4000000059604645	None	None	None	None
m54284U_191212_053548/148963875/ccs	PacBio_Hippocampus_Rep1	mm10_ERCC_SIRV	chr5	134099716	134141756	+	9	4775	15679	41127	ENSMUSG00000015944.9	ENSMUST00000016088.8	Castor2	Castor2-201	Known	Known	None	1.0	None	None	None	None
m54284U_191109_043049/161023040/ccs	PacBio_Cortex_Rep2	mm10_ERCC_SIRV	chr16	36831959	36872683	+	12	1820	45289	498916	ENSMUSG00000022837.14	ENCODEMT000498916	Iqcb1	ENCODEMT000498916	Known	NNC	None	0.3499999940395355	None	None	None	None
m54284U_191213_120042/58589521/ccs	PacBio_Hippocampus_Rep2	mm10_ERCC_SIRV	chr11	95384925	95391774	+	9	1263	34166	89978	ENSMUSG00000020873.15	ENSMUST00000131193.2	Slc35b1	Slc35b1-202	Known	Known	None	0.20000000298023224	None	None	None	None
m54284U_191212_053548/150210714/ccs	PacBio_Hippocampus_Rep1	mm10_ERCC_SIRV	chr4	123905003	123913409	+	5	2654	12011	31005	ENSMUSG00000028647.13	ENSMUST00000030400.13	Mycbp	Mycbp-201	Known	Known	None	0.75	None	None	None	None
m54284U_191212_053548/143001837/ccs	PacBio_Hippocampus_Rep1	mm10_ERCC_SIRV	chr18	82554490	82585607	+	5	1928	49728	129852	ENSMUSG00000041607.17	ENSMUST00000133193.8	Mbp	Mbp-211	Known	Known	None	0.6000000238418579	None	None	None	None
m54284U_191212_053548/118491904/ccs	PacBio_Hippocampus_Rep1	mm10_ERCC_SIRV	chr14	79771312	79766783	-	3	3992	42231	109058	ENSMUSG00000036422.10	ENSMUST00000039568.10	Pcdh8	Pcdh8-201	Known	Known	None	0.30000001192092896	None	None	None	None
m54284U_191212_053548/33032546/ccs	PacBio_Hippocampus_Rep1	mm10_ERCC_SIRV	chr9	103230269	103208879	-	17	2312	28861	75425	ENSMUSG00000032554.15	ENSMUST00000035158.15	Trf	Trf-201	Known	Known	None	0.30000001192092896	None	None	None	None
m54284U_191107_221739/6163185/ccs	PacBio_Cortex_Rep1	mm10_ERCC_SIRV	chr1	180568938	180601247	+	23	3857	3145	7805	ENSMUSG00000026496.11	ENSMUST00000027777.11	Parp1	Parp1-201	Known	Known	None	0.15000000596046448	None	None	None	None
m54284U_191109_043049/173803120/ccs	PacBio_Cortex_Rep2	mm10_ERCC_SIRV	chr2	109890791	109900941	+	5	4228	5641	14799	ENSMUSG00000027162.7	ENSMUST00000028583.7	Lin7c	Lin7c-201	Known	Known	None	0.15000000596046448	None	None	None	None
m54284U_191212_053548/146277476/ccs	PacBio_Hippocampus_Rep1	mm10_ERCC_SIRV	chr7	122289224	122629003	+	17	3332	23421	60883	ENSMUSG00000052889.11	ENSMUST00000064989.11	Prkcb	Prkcb-202	Known	Known	None	0.75	None	None	None	None
m54284U_191109_043049/15993163/ccs	PacBio_Cortex_Rep2	mm10_ERCC_SIRV	chr16	36835608	36872713	+	11	1734	45289	498917	ENSMUSG00000022837.14	ENCODEMT000498917	Iqcb1	ENCODEMT000498917	Known	ISM	Suffix	0.4000000059604645	None	None	None	None
m54284U_191212_053548/145754082/ccs	PacBio_Hippocampus_Rep1	mm10_ERCC_SIRV	chr18	82554490	82585626	+	5	1947	49728	129852	ENSMUSG00000041607.17	ENSMUST00000133193.8	Mbp	Mbp-211	Known	Known	None	0.20000000298023224	None	None	None	None
m54284U_191212_053548/144902459/ccs	PacBio_Hippocampus_Rep1	mm10_ERCC_SIRV	chr14	79769452	79766783	-	3	2132	42231	109058	ENSMUSG00000036422.10	ENSMUST00000039568.10	Pcdh8	Pcdh8-201	Known	Known	None	0.30000001192092896	None	None	None	None
m54284U_191213_120042/17696524/ccs	PacBio_Hippocampus_Rep2	mm10_ERCC_SIRV	chr5	134099716	134141756	+	9	4775	15679	41127	ENSMUSG00000015944.9	ENSMUST00000016088.8	Castor2	Castor2-201	Known	Known	None	1.0	None	None	None	None
m54284U_191213_120042/12454585/ccs	PacBio_Hippocampus_Rep2	mm10_ERCC_SIRV	chr4	123905003	123912249	+	5	1494	12011	31005	ENSMUSG00000028647.13	ENSMUST00000030400.13	Mycbp	Mycbp-201	Known	Known	None	0.30000001192092896	None	None	None	None
m54284U_191212_053548/33096448/ccs	PacBio_Hippocampus_Rep1	mm10_ERCC_SIRV	chr9	103230269	103208879	-	17	2312	28861	75425	ENSMUSG00000032554.15	ENSMUST00000035158.15	Trf	Trf-201	Known	Known	None	0.30000001192092896	None	None	None	None
m54284U_191107_221739/165741060/ccs	PacBio_Cortex_Rep1	mm10_ERCC_SIRV	chr2	109890808	109901001	+	5	4271	5641	14799	ENSMUSG00000027162.7	ENSMUST00000028583.7	Lin7c	Lin7c-201	Known	Known	None	0.20000000298023224	None	None	None	None
m54284U_191212_053548/53545235/ccs	PacBio_Hippocampus_Rep1	mm10_ERCC_SIRV	chr1	180568938	180600999	+	23	3609	3145	7805	ENSMUSG00000026496.11	ENSMUST00000027777.11	Parp1	Parp1-201	Known	Known	None	0.25	None	None	None	None
m54284U_191212_053548/146343869/ccs	PacBio_Hippocampus_Rep1	mm10_ERCC_SIRV	chr16	36844744	36846697	+	1	1954	45289	498918	ENSMUSG00000022837.14	ENCODEMT000498918	Iqcb1	ENCODEMT000498918	Known	Genomic	None	0.800000011920929	None	None	None	None
m54284U_191107_221739/41420836/ccs	PacBio_Cortex_Rep1	mm10_ERCC_SIRV	chr11	95384926	95391767	+	9	1255	34166	89978	ENSMUSG00000020873.15	ENSMUST00000131193.2	Slc35b1	Slc35b1-202	Known	Known	None	0.30000001192092896	None	None	None	None
m54284U_191212_053548/150800172/ccs	PacBio_Hippocampus_Rep1	mm10_ERCC_SIRV	chr7	122289224	122629003	+	17	3332	23421	60883	ENSMUSG00000052889.11	ENSMUST00000064989.11	Prkcb	Prkcb-202	Known	Known	None	0.75	None	None	None	None
m54284U_191212_053548/145820002/ccs	PacBio_Hippocampus_Rep1	mm10_ERCC_SIRV	chr18	82554490	82585636	+	5	1957	49728	129852	ENSMUSG00000041607.17	ENSMUST00000133193.8	Mbp	Mbp-211	Known	Known	None	0.10000000149011612	None	None	None	None
m54284U_191109_043049/21628108/ccs	PacBio_Cortex_Rep2	mm10_ERCC_SIRV	chr14	79771310	79766784	-	3	3698	42231	109059	ENSMUSG00000036422.10	ENSMUST00000195355.1	Pcdh8	Pcdh8-204	Known	Known	None	0.30000001192092896	None	None	None	None
m54284U_191109_043049/82053221/ccs	PacBio_Cortex_Rep2	mm10_ERCC_SIRV	chr16	36848761	36851372	+	1	2612	45289	498919	ENSMUSG00000022837.14	ENCODEMT000498919	Iqcb1	ENCODEMT000498919	Known	Genomic	None	1.0	None	None	None	None
m54284U_191213_120042/118096666/ccs	PacBio_Hippocampus_Rep2	mm10_ERCC_SIRV	chr4	123905003	123912264	+	5	1509	12011	31005	ENSMUSG00000028647.13	ENSMUST00000030400.13	Mycbp	Mycbp-201	Known	Known	None	0.10000000149011612	None	None	None	None
m54284U_191109_043049/126945895/ccs	PacBio_Cortex_Rep2	mm10_ERCC_SIRV	chr2	109890817	109900980	+	5	4241	5641	14799	ENSMUSG00000027162.7	ENSMUST00000028583.7	Lin7c	Lin7c-201	Known	Known	None	0.3499999940395355	None	None	None	None
m54284U_191213_120042/65014501/ccs	PacBio_Hippocampus_Rep2	mm10_ERCC_SIRV	chr5	134099716	134141756	+	9	4775	15679	41127	ENSMUSG00000015944.9	ENSMUST00000016088.8	Castor2	Castor2-201	Known	Known	None	1.0	None	None	None	None
m54284U_191212_053548/33097446/ccs	PacBio_Hippocampus_Rep1	mm10_ERCC_SIRV	chr9	103230269	103208879	-	17	2312	28861	75425	ENSMUSG00000032554.15	ENSMUST00000035158.15	Trf	Trf-201	Known	Known	None	0.30000001192092896	None	None	None	None
m54284U_191212_053548/95094502/ccs	PacBio_Hippocampus_Rep1	mm10_ERCC_SIRV	chr1	180568938	180601253	+	23	3863	3145	7805	ENSMUSG00000026496.11	ENSMUST00000027777.11	Parp1	Parp1-201	Known	Known	None	0.05000000074505806	None	None	None	None
m54284U_191212_053548/148703760/ccs	PacBio_Hippocampus_Rep1	mm10_ERCC_SIRV	chr18	82554490	82585627	+	5	1948	49728	129852	ENSMUSG00000041607.17	ENSMUST00000133193.8	Mbp	Mbp-211	Known	Known	None	0.20000000298023224	None	None	None	None
m54284U_191107_221739/5572475/ccs	PacBio_Cortex_Rep1	mm10_ERCC_SIRV	chr16	36857770	36854990	-	1	2781	45288	498920	ENSMUSG00000022838.14	ENCODEMT000498920	Eaf2	ENCODEMT000498920	Known	Genomic	None	0.8999999761581421	None	None	None	None
m54284U_191109_043049/137429820/ccs	PacBio_Cortex_Rep2	mm10_ERCC_SIRV	chr14	79771303	79766784	-	3	3691	42231	109059	ENSMUSG00000036422.10	ENSMUST00000195355.1	Pcdh8	Pcdh8-204	Known	Known	None	0.30000001192092896	None	None	None	None
m54284U_191212_053548/178391160/ccs	PacBio_Hippocampus_Rep1	mm10_ERCC_SIRV	chr7	122289224	122629003	+	17	3332	23421	60883	ENSMUSG00000052889.11	ENSMUST00000064989.11	Prkcb	Prkcb-202	Known	Known	None	0.75	None	None	None	None
m54284U_191107_221739/146081348/ccs	PacBio_Cortex_Rep1	mm10_ERCC_SIRV	chr16	36856060	36854990	-	1	1071	45288	498920	ENSMUSG00000022838.14	ENCODEMT000498920	Eaf2	ENCODEMT000498920	Known	Genomic	None	0.8999999761581421	None	None	None	None
m54284U_191107_221739/48300402/ccs	PacBio_Cortex_Rep1	mm10_ERCC_SIRV	chr4	123905004	123911310	+	5	554	12011	31005	ENSMUSG00000028647.13	ENSMUST00000030400.13	Mycbp	Mycbp-201	Known	Known	None	0.25	None	None	None	None
m54284U_191107_221739/50661945/ccs	PacBio_Cortex_Rep1	mm10_ERCC_SIRV	chr2	109890828	109900934	+	5	4184	5641	14799	ENSMUSG00000027162.7	ENSMUST00000028583.7	Lin7c	Lin7c-201	Known	Known	None	0.30000001192092896	None	None	None	None
m54284U_191109_043049/109250621/ccs	PacBio_Cortex_Rep2	mm10_ERCC_SIRV	chr16	36857220	36854990	-	1	2231	45288	498920	ENSMUSG00000022838.14	ENCODEMT000498920	Eaf2	ENCODEMT000498920	Known	Genomic	None	0.8999999761581421	None	None	None	None
m54284U_191109_043049/115737805/ccs	PacBio_Cortex_Rep2	mm10_ERCC_SIRV	chr16	36857486	36854990	-	1	2497	45288	498920	ENSMUSG00000022838.14	ENCODEMT000498920	Eaf2	ENCODEMT000498920	Known	Genomic	None	0.8999999761581421	None	None	None	None
m54284U_191212_053548/33161963/ccs	PacBio_Hippocampus_Rep1	mm10_ERCC_SIRV	chr9	103230269	103208879	-	17	2312	28861	75425	ENSMUSG00000032554.15	ENSMUST00000035158.15	Trf	Trf-201	Known	Known	None	0.30000001192092896	None	None	None	None
m54284U_191212_053548/149555540/ccs	PacBio_Hippocampus_Rep1	mm10_ERCC_SIRV	chr18	82554490	82585618	+	6	2062	49728	129850	ENSMUSG00000041607.17	ENSMUST00000142850.8	Mbp	Mbp-212	Known	Known	None	0.30000001192092896	None	None	None	None
m54284U_191212_053548/173147544/ccs	PacBio_Hippocampus_Rep1	mm10_ERCC_SIRV	chr16	36857105	36854990	-	1	2116	45288	498920	ENSMUSG00000022838.14	ENCODEMT000498920	Eaf2	ENCODEMT000498920	Known	Genomic	None	0.8999999761581421	None	None	None	None
m54284U_191107_221739/58525366/ccs	PacBio_Cortex_Rep1	mm10_ERCC_SIRV	chr11	95384934	95391789	+	8	1861	34166	498553	ENSMUSG00000020873.15	ENCODEMT000498553	Slc35b1	ENCODEMT000498553	Known	NIC	None	0.30000001192092896	None	None	None	None
m54284U_191212_053548/97190821/ccs	PacBio_Hippocampus_Rep1	mm10_ERCC_SIRV	chr1	180568938	180601252	+	23	3862	3145	7805	ENSMUSG00000026496.11	ENSMUST00000027777.11	Parp1	Parp1-201	Known	Known	None	0.05000000074505806	None	None	None	None
m54284U_191212_053548/11600453/ccs	PacBio_Hippocampus_Rep1	mm10_ERCC_SIRV	chr14	79769532	79766784	-	3	1920	42231	109059	ENSMUSG00000036422.10	ENSMUST00000195355.1	Pcdh8	Pcdh8-204	Known	Known	None	0.30000001192092896	None	None	None	None
m54284U_191213_120042/76481167/ccs	PacBio_Hippocampus_Rep2	mm10_ERCC_SIRV	chr5	134099716	134140267	+	9	3286	15679	41127	ENSMUSG00000015944.9	ENSMUST00000016088.8	Castor2	Castor2-201	Known	Known	None	0.44999998807907104	None	None	None	None
m54284U_191213_120042/170788833/ccs	PacBio_Hippocampus_Rep2	mm10_ERCC_SIRV	chr16	36857584	36854990	-	1	2595	45288	498920	ENSMUSG00000022838.14	ENCODEMT000498920	Eaf2	ENCODEMT000498920	Known	Genomic	None	0.8999999761581421	None	None	None	None
m54284U_191109_043049/75630443/ccs	PacBio_Cortex_Rep2	mm10_ERCC_SIRV	chr2	109890829	109901003	+	5	4252	5641	14799	ENSMUSG00000027162.7	ENSMUST00000028583.7	Lin7c	Lin7c-201	Known	Known	None	0.15000000596046448	None	None	None	None
m54284U_191213_120042/1443789/ccs	PacBio_Hippocampus_Rep2	mm10_ERCC_SIRV	chr4	123905004	123913409	+	5	2653	12011	31005	ENSMUSG00000028647.13	ENSMUST00000030400.13	Mycbp	Mycbp-201	Known	Known	None	0.75	None	None	None	None
m54284U_191213_120042/6685833/ccs	PacBio_Hippocampus_Rep2	mm10_ERCC_SIRV	chr7	122289224	122628653	+	17	2982	23421	60883	ENSMUSG00000052889.11	ENSMUST00000064989.11	Prkcb	Prkcb-202	Known	Known	None	0.8999999761581421	None	None	None	None
m54284U_191212_053548/33163507/ccs	PacBio_Hippocampus_Rep1	mm10_ERCC_SIRV	chr9	103230269	103208879	-	17	2312	28861	75425	ENSMUSG00000032554.15	ENSMUST00000035158.15	Trf	Trf-201	Known	Known	None	0.30000001192092896	None	None	None	None
m54284U_191212_053548/158598328/ccs	PacBio_Hippocampus_Rep1	mm10_ERCC_SIRV	chr18	82554490	82585627	+	5	1948	49728	129852	ENSMUSG00000041607.17	ENSMUST00000133193.8	Mbp	Mbp-211	Known	Known	None	0.20000000298023224	None	None	None	None
m54284U_191212_053548/52824127/ccs	PacBio_Hippocampus_Rep1	mm10_ERCC_SIRV	chr14	79771208	79766784	-	3	3887	42231	109058	ENSMUSG00000036422.10	ENSMUST00000039568.10	Pcdh8	Pcdh8-201	Known	Known	None	0.30000001192092896	None	None	None	None
m54284U_191212_053548/110822639/ccs	PacBio_Hippocampus_Rep1	mm10_ERCC_SIRV	chr1	180568938	180601000	+	23	3610	3145	7805	ENSMUSG00000026496.11	ENSMUST00000027777.11	Parp1	Parp1-201	Known	Known	None	0.20000000298023224	None	None	None	None
m54284U_191107_221739/112200067/ccs	PacBio_Cortex_Rep1	mm10_ERCC_SIRV	chr2	109890838	109900980	+	5	4220	5641	14799	ENSMUSG00000027162.7	ENSMUST00000028583.7	Lin7c	Lin7c-201	Known	Known	None	0.3499999940395355	None	None	None	None
m54284U_191213_120042/126618091/ccs	PacBio_Hippocampus_Rep2	mm10_ERCC_SIRV	chr5	134099716	134141754	+	9	4773	15679	41127	ENSMUSG00000015944.9	ENSMUST00000016088.8	Castor2	Castor2-201	Known	Known	None	0.8999999761581421	None	None	None	None
m54284U_191109_043049/149031564/ccs	PacBio_Cortex_Rep2	mm10_ERCC_SIRV	chr16	36855083	36868638	+	3	2580	45289	498921	ENSMUSG00000022837.14	ENCODEMT000498921	Iqcb1	ENCODEMT000498921	Known	ISM	Suffix	0.8500000238418579	None	None	None	None
m54284U_191213_120042/96995590/ccs	PacBio_Hippocampus_Rep2	mm10_ERCC_SIRV	chr4	123905004	123911294	+	5	538	12011	31005	ENSMUSG00000028647.13	ENSMUST00000030400.13	Mycbp	Mycbp-201	Known	Known	None	0.6000000238418579	None	None	None	None
m54284U_191212_053548/33227126/ccs	PacBio_Hippocampus_Rep1	mm10_ERCC_SIRV	chr9	103230269	103208879	-	17	2312	28861	75425	ENSMUSG00000032554.15	ENSMUST00000035158.15	Trf	Trf-201	Known	Known	None	0.30000001192092896	None	None	None	None
m54284U_191212_053548/160696553/ccs	PacBio_Hippocampus_Rep1	mm10_ERCC_SIRV	chr18	82554490	82585627	+	5	1948	49728	129852	ENSMUSG00000041607.17	ENSMUST00000133193.8	Mbp	Mbp-211	Known	Known	None	0.20000000298023224	None	None	None	None
m54284U_191212_053548/76220751/ccs	PacBio_Hippocampus_Rep1	mm10_ERCC_SIRV	chr14	79770745	79766784	-	3	3424	42231	109058	ENSMUSG00000036422.10	ENSMUST00000039568.10	Pcdh8	Pcdh8-201	Known	Known	None	0.30000001192092896	None	None	None	None
m54284U_191213_120042/19925789/ccs	PacBio_Hippocampus_Rep2	mm10_ERCC_SIRV	chr7	122289224	122634399	+	17	2639	23421	60884	ENSMUSG00000052889.11	ENSMUST00000064921.4	Prkcb	Prkcb-201	Known	Known	None	0.25	None	None	None	None
m54284U_191107_221739/148702820/ccs	PacBio_Cortex_Rep1	mm10_ERCC_SIRV	chr2	109890838	109900934	+	5	4174	5641	14799	ENSMUSG00000027162.7	ENSMUST00000028583.7	Lin7c	Lin7c-201	Known	Known	None	0.30000001192092896	None	None	None	None
m54284U_191213_120042/91031693/ccs	PacBio_Hippocampus_Rep2	mm10_ERCC_SIRV	chr1	180568938	180601253	+	23	3863	3145	7805	ENSMUSG00000026496.11	ENSMUST00000027777.11	Parp1	Parp1-201	Known	Known	None	0.05000000074505806	None	None	None	None
m54284U_191107_221739/60097020/ccs	PacBio_Cortex_Rep1	mm10_ERCC_SIRV	chr11	95384926	95391748	+	9	1236	34166	89978	ENSMUSG00000020873.15	ENSMUST00000131193.2	Slc35b1	Slc35b1-202	Known	Known	None	0.6499999761581421	None	None	None	None
m54284U_191109_043049/125765790/ccs	PacBio_Cortex_Rep2	mm10_ERCC_SIRV	chr4	123905050	123936994	+	10	2599	12013	498888	ENSMUSG00000028646.16	ENCODEMT000498888	Rragc	ENCODEMT000498888	Known	NIC	None	0.20000000298023224	None	None	None	None
m54284U_191107_221739/35456802/ccs	PacBio_Cortex_Rep1	mm10_ERCC_SIRV	chr16	36860783	36858162	-	1	2622	45288	498922	ENSMUSG00000022838.14	ENCODEMT000498922	Eaf2	ENCODEMT000498922	Known	Genomic	None	1.0	None	None	None	None
m54284U_191212_053548/161089646/ccs	PacBio_Hippocampus_Rep1	mm10_ERCC_SIRV	chr18	82554490	82585631	+	5	1952	49728	129852	ENSMUSG00000041607.17	ENSMUST00000133193.8	Mbp	Mbp-211	Known	Known	None	0.15000000596046448	None	None	None	None
m54284U_191212_053548/33228163/ccs	PacBio_Hippocampus_Rep1	mm10_ERCC_SIRV	chr9	103230268	103208879	-	17	2311	28861	75425	ENSMUSG00000032554.15	ENSMUST00000035158.15	Trf	Trf-201	Known	Known	None	0.30000001192092896	None	None	None	None
m54284U_191212_053548/116261175/ccs	PacBio_Hippocampus_Rep1	mm10_ERCC_SIRV	chr14	79769502	79766784	-	3	1890	42231	109059	ENSMUSG00000036422.10	ENSMUST00000195355.1	Pcdh8	Pcdh8-204	Known	Known	None	0.30000001192092896	None	None	None	None
m54284U_191213_120042/162071188/ccs	PacBio_Hippocampus_Rep2	mm10_ERCC_SIRV	chr5	134099716	134141756	+	9	4775	15679	41127	ENSMUSG00000015944.9	ENSMUST00000016088.8	Castor2	Castor2-201	Known	Known	None	1.0	None	None	None	None
m54284U_191109_043049/75040110/ccs	PacBio_Cortex_Rep2	mm10_ERCC_SIRV	chr2	109890838	109900934	+	5	4174	5641	14799	ENSMUSG00000027162.7	ENSMUST00000028583.7	Lin7c	Lin7c-201	Known	Known	None	0.30000001192092896	None	None	None	None
m54284U_191213_120042/18286990/ccs	PacBio_Hippocampus_Rep2	mm10_ERCC_SIRV	chr1	180568940	180601252	+	23	3860	3145	7805	ENSMUSG00000026496.11	ENSMUST00000027777.11	Parp1	Parp1-201	Known	Known	None	0.05000000074505806	None	None	None	None
m54284U_191213_120042/34734436/ccs	PacBio_Hippocampus_Rep2	mm10_ERCC_SIRV	chr7	122289224	122628645	+	17	2974	23421	60883	ENSMUSG00000052889.11	ENSMUST00000064989.11	Prkcb	Prkcb-202	Known	Known	None	0.699999988079071	None	None	None	None
m54284U_191212_053548/161679421/ccs	PacBio_Hippocampus_Rep1	mm10_ERCC_SIRV	chr18	82554490	82585607	+	5	1928	49728	129852	ENSMUSG00000041607.17	ENSMUST00000133193.8	Mbp	Mbp-211	Known	Known	None	0.6000000238418579	None	None	None	None
m54284U_191213_120042/120391531/ccs	PacBio_Hippocampus_Rep2	mm10_ERCC_SIRV	chr4	123905006	123912254	+	5	1496	12011	31005	ENSMUSG00000028647.13	ENSMUST00000030400.13	Mycbp	Mycbp-201	Known	Known	None	0.15000000596046448	None	None	None	None
m54284U_191212_053548/33294340/ccs	PacBio_Hippocampus_Rep1	mm10_ERCC_SIRV	chr9	103230266	103208879	-	17	2309	28861	75425	ENSMUSG00000032554.15	ENSMUST00000035158.15	Trf	Trf-201	Known	Known	None	0.30000001192092896	None	None	None	None
m54284U_191213_120042/66455700/ccs	PacBio_Hippocampus_Rep2	mm10_ERCC_SIRV	chr14	79769532	79766784	-	3	2211	42231	109058	ENSMUSG00000036422.10	ENSMUST00000039568.10	Pcdh8	Pcdh8-201	Known	Known	None	0.30000001192092896	None	None	None	None
m54284U_191212_053548/67766127/ccs	PacBio_Hippocampus_Rep1	mm10_ERCC_SIRV	chr2	109890838	109900787	+	5	4027	5641	14799	ENSMUSG00000027162.7	ENSMUST00000028583.7	Lin7c	Lin7c-201	Known	Known	None	0.3499999940395355	None	None	None	None
m54284U_191107_221739/32441624/ccs	PacBio_Cortex_Rep1	mm10_ERCC_SIRV	chr5	134099717	134141756	+	9	4774	15679	41127	ENSMUSG00000015944.9	ENSMUST00000016088.8	Castor2	Castor2-201	Known	Known	None	1.0	None	None	None	None
m54284U_191109_043049/132514745/ccs	PacBio_Cortex_Rep2	mm10_ERCC_SIRV	chr16	36858538	36861784	+	2	2471	45289	498923	ENSMUSG00000022837.14	ENCODEMT000498923	Iqcb1	ENCODEMT000498923	Known	ISM	Suffix	1.0	None	None	None	None
m54284U_191212_053548/166463129/ccs	PacBio_Hippocampus_Rep1	mm10_ERCC_SIRV	chr18	82554490	82585629	+	5	1950	49728	129852	ENSMUSG00000041607.17	ENSMUST00000133193.8	Mbp	Mbp-211	Known	Known	None	0.10000000149011612	None	None	None	None
m54284U_191212_053548/33488951/ccs	PacBio_Hippocampus_Rep1	mm10_ERCC_SIRV	chr9	103230303	103208879	-	17	2346	28861	75425	ENSMUSG00000032554.15	ENSMUST00000035158.15	Trf	Trf-201	Known	Known	None	0.30000001192092896	None	None	None	None
m54284U_191109_043049/121112825/ccs	PacBio_Cortex_Rep2	mm10_ERCC_SIRV	chr1	180568941	180601003	+	23	3610	3145	7805	ENSMUSG00000026496.11	ENSMUST00000027777.11	Parp1	Parp1-201	Known	Known	None	0.15000000596046448	None	None	None	None
m54284U_191107_221739/23135984/ccs	PacBio_Cortex_Rep1	mm10_ERCC_SIRV	chr14	79771310	79766785	-	3	3697	42231	109059	ENSMUSG00000036422.10	ENSMUST00000195355.1	Pcdh8	Pcdh8-204	Known	Known	None	0.3499999940395355	None	None	None	None
m54284U_191107_221739/108724292/ccs	PacBio_Cortex_Rep1	mm10_ERCC_SIRV	chr11	95384926	95391650	+	9	1163	34166	89976	ENSMUSG00000020873.15	ENSMUST00000021243.15	Slc35b1	Slc35b1-201	Known	Known	None	0.8999999761581421	None	None	None	None
m54284U_191213_120042/137366295/ccs	PacBio_Hippocampus_Rep2	mm10_ERCC_SIRV	chr4	123905006	123913409	+	5	2651	12011	31005	ENSMUSG00000028647.13	ENSMUST00000030400.13	Mycbp	Mycbp-201	Known	Known	None	0.75	None	None	None	None
m54284U_191213_120042/35849633/ccs	PacBio_Hippocampus_Rep2	mm10_ERCC_SIRV	chr7	122289224	122628653	+	17	2982	23421	60883	ENSMUSG00000052889.11	ENSMUST00000064989.11	Prkcb	Prkcb-202	Known	Known	None	0.8999999761581421	None	None	None	None
m54284U_191212_053548/25365114/ccs	PacBio_Hippocampus_Rep1	mm10_ERCC_SIRV	chr16	36858644	36861784	+	1	3141	45289	498924	ENSMUSG00000022837.14	ENCODEMT000498924	Iqcb1	ENCODEMT000498924	Known	Genomic	None	1.0	None	None	None	None
m54284U_191212_053548/69273875/ccs	PacBio_Hippocampus_Rep1	mm10_ERCC_SIRV	chr2	109890838	109901000	+	5	4240	5641	14799	ENSMUSG00000027162.7	ENSMUST00000028583.7	Lin7c	Lin7c-201	Known	Known	None	0.20000000298023224	None	None	None	None
m54284U_191107_221739/63111221/ccs	PacBio_Cortex_Rep1	mm10_ERCC_SIRV	chr16	36860783	36859682	-	1	1389	45288	498922	ENSMUSG00000022838.14	ENCODEMT000498922	Eaf2	ENCODEMT000498922	Known	Genomic	None	0.3499999940395355	None	None	None	None
m54284U_191212_053548/130941942/ccs	PacBio_Hippocampus_Rep1	mm10_ERCC_SIRV	chr16	36859822	36861784	+	1	1922	45289	498924	ENSMUSG00000022837.14	ENCODEMT000498924	Iqcb1	ENCODEMT000498924	Known	Genomic	None	1.0	None	None	None	None
m54284U_191212_053548/167248576/ccs	PacBio_Hippocampus_Rep1	mm10_ERCC_SIRV	chr18	82554490	82585627	+	5	1948	49728	129852	ENSMUSG00000041607.17	ENSMUST00000133193.8	Mbp	Mbp-211	Known	Known	None	0.20000000298023224	None	None	None	None
m54284U_191107_221739/53413770/ccs	PacBio_Cortex_Rep1	mm10_ERCC_SIRV	chr14	79771229	79766785	-	3	3907	42231	109058	ENSMUSG00000036422.10	ENSMUST00000039568.10	Pcdh8	Pcdh8-201	Known	Known	None	0.3499999940395355	None	None	None	None
m54284U_191212_053548/33489371/ccs	PacBio_Hippocampus_Rep1	mm10_ERCC_SIRV	chr9	103230269	103208879	-	17	2312	28861	75425	ENSMUSG00000032554.15	ENSMUST00000035158.15	Trf	Trf-201	Known	Known	None	0.30000001192092896	None	None	None	None
m54284U_191107_221739/136579710/ccs	PacBio_Cortex_Rep1	mm10_ERCC_SIRV	chr4	123905052	123936994	+	10	2597	12013	498888	ENSMUSG00000028646.16	ENCODEMT000498888	Rragc	ENCODEMT000498888	Known	NIC	None	0.20000000298023224	None	None	None	None
m54284U_191212_053548/3670978/ccs	PacBio_Hippocampus_Rep1	mm10_ERCC_SIRV	chr1	180568941	180601251	+	23	3858	3145	7805	ENSMUSG00000026496.11	ENSMUST00000027777.11	Parp1	Parp1-201	Known	Known	None	0.05000000074505806	None	None	None	None
m54284U_191212_053548/52953974/ccs	PacBio_Hippocampus_Rep1	mm10_ERCC_SIRV	chr16	36865702	36867326	+	1	1625	45289	498925	ENSMUSG00000022837.14	ENCODEMT000498925	Iqcb1	ENCODEMT000498925	Known	Genomic	None	0.8999999761581421	None	None	None	None
m54284U_191107_221739/49611237/ccs	PacBio_Cortex_Rep1	mm10_ERCC_SIRV	chr5	134099717	134141756	+	9	4774	15679	41127	ENSMUSG00000015944.9	ENSMUST00000016088.8	Castor2	Castor2-201	Known	Known	None	1.0	None	None	None	None
m54284U_191212_053548/137889594/ccs	PacBio_Hippocampus_Rep1	mm10_ERCC_SIRV	chr2	109890838	109901000	+	5	4240	5641	14799	ENSMUSG00000027162.7	ENSMUST00000028583.7	Lin7c	Lin7c-201	Known	Known	None	0.20000000298023224	None	None	None	None
m54284U_191212_053548/152504612/ccs	PacBio_Hippocampus_Rep1	mm10_ERCC_SIRV	chr4	123905058	123907442	+	1	2434	12011	498884	ENSMUSG00000028647.13	ENCODEMT000498884	Mycbp	ENCODEMT000498884	Known	Genomic	None	0.949999988079071	None	None	None	None
m54284U_191213_120042/37290064/ccs	PacBio_Hippocampus_Rep2	mm10_ERCC_SIRV	chr7	122289224	122628653	+	17	2982	23421	60883	ENSMUSG00000052889.11	ENSMUST00000064989.11	Prkcb	Prkcb-202	Known	Known	None	0.8999999761581421	None	None	None	None
m54284U_191212_053548/58395068/ccs	PacBio_Hippocampus_Rep1	mm10_ERCC_SIRV	chr16	36865604	36867559	+	1	1625	45289	498925	ENSMUSG00000022837.14	ENCODEMT000498925	Iqcb1	ENCODEMT000498925	Known	Genomic	None	0.8999999761581421	None	None	None	None
m54284U_191212_053548/168298149/ccs	PacBio_Hippocampus_Rep1	mm10_ERCC_SIRV	chr18	82554490	82585607	+	6	2051	49728	129850	ENSMUSG00000041607.17	ENSMUST00000142850.8	Mbp	Mbp-212	Known	Known	None	0.6000000238418579	None	None	None	None
m54284U_191107_221739/58459463/ccs	PacBio_Cortex_Rep1	mm10_ERCC_SIRV	chr14	79771310	79766785	-	3	3697	42231	109059	ENSMUSG00000036422.10	ENSMUST00000195355.1	Pcdh8	Pcdh8-204	Known	Known	None	0.3499999940395355	None	None	None	None
m54284U_191107_221739/98829229/ccs	PacBio_Cortex_Rep1	mm10_ERCC_SIRV	chr16	36870628	36873431	+	1	2804	45289	498926	ENSMUSG00000022837.14	ENCODEMT000498926	Iqcb1	ENCODEMT000498926	Known	Genomic	None	0.75	None	None	None	None
m54284U_191212_053548/33491608/ccs	PacBio_Hippocampus_Rep1	mm10_ERCC_SIRV	chr9	103230269	103208879	-	17	2312	28861	75425	ENSMUSG00000032554.15	ENSMUST00000035158.15	Trf	Trf-201	Known	Known	None	0.30000001192092896	None	None	None	None
m54284U_191107_221739/179634239/ccs	PacBio_Cortex_Rep1	mm10_ERCC_SIRV	chr16	36871357	36873431	+	1	2075	45289	498926	ENSMUSG00000022837.14	ENCODEMT000498926	Iqcb1	ENCODEMT000498926	Known	Genomic	None	0.75	None	None	None	None
m54284U_191212_053548/115999362/ccs	PacBio_Hippocampus_Rep1	mm10_ERCC_SIRV	chr1	180568941	180601253	+	23	3860	3145	7805	ENSMUSG00000026496.11	ENSMUST00000027777.11	Parp1	Parp1-201	Known	Known	None	0.05000000074505806	None	None	None	None
m54284U_191109_043049/69272982/ccs	PacBio_Cortex_Rep2	mm10_ERCC_SIRV	chr2	109890839	109900980	+	5	4219	5641	14799	ENSMUSG00000027162.7	ENSMUST00000028583.7	Lin7c	Lin7c-201	Known	Known	None	0.3499999940395355	None	None	None	None
m54284U_191109_043049/130746686/ccs	PacBio_Cortex_Rep2	mm10_ERCC_SIRV	chr16	36871358	36872890	+	1	1533	45289	498926	ENSMUSG00000022837.14	ENCODEMT000498926	Iqcb1	ENCODEMT000498926	Known	Genomic	None	0.10000000149011612	None	None	None	None
m54284U_191109_043049/123995658/ccs	PacBio_Cortex_Rep2	mm10_ERCC_SIRV	chr4	123905010	123913409	+	5	2647	12011	31005	ENSMUSG00000028647.13	ENSMUST00000030400.13	Mycbp	Mycbp-201	Known	Known	None	0.75	None	None	None	None
m54284U_191212_053548/172493602/ccs	PacBio_Hippocampus_Rep1	mm10_ERCC_SIRV	chr18	82554490	82585624	+	6	2023	49728	129849	ENSMUSG00000041607.17	ENSMUST00000152071.8	Mbp	Mbp-215	Known	Known	None	0.20000000298023224	None	None	None	None
m54284U_191107_221739/125044440/ccs	PacBio_Cortex_Rep1	mm10_ERCC_SIRV	chr5	134099717	134141756	+	9	4774	15679	41127	ENSMUSG00000015944.9	ENSMUST00000016088.8	Castor2	Castor2-201	Known	Known	None	1.0	None	None	None	None
m54284U_191107_221739/42271486/ccs	PacBio_Cortex_Rep1	mm10_ERCC_SIRV	chr16	36871364	36873431	+	1	2068	45289	498926	ENSMUSG00000022837.14	ENCODEMT000498926	Iqcb1	ENCODEMT000498926	Known	Genomic	None	0.75	None	None	None	None
m54284U_191107_221739/129894851/ccs	PacBio_Cortex_Rep1	mm10_ERCC_SIRV	chr11	95384927	95391793	+	6	3140	34166	498722	ENSMUSG00000020873.15	ENCODEMT000498722	Slc35b1	ENCODEMT000498722	Known	ISM	Suffix	0.30000001192092896	None	None	None	None
m54284U_191213_120042/48892324/ccs	PacBio_Hippocampus_Rep2	mm10_ERCC_SIRV	chr7	122289224	122628653	+	17	2982	23421	60883	ENSMUSG00000052889.11	ENSMUST00000064989.11	Prkcb	Prkcb-202	Known	Known	None	0.8999999761581421	None	None	None	None
m54284U_191107_221739/73402756/ccs	PacBio_Cortex_Rep1	mm10_ERCC_SIRV	chr14	79768838	79766785	-	3	1225	42231	109059	ENSMUSG00000036422.10	ENSMUST00000195355.1	Pcdh8	Pcdh8-204	Known	Known	None	0.3499999940395355	None	None	None	None
m54284U_191212_053548/33621298/ccs	PacBio_Hippocampus_Rep1	mm10_ERCC_SIRV	chr9	103230269	103208879	-	17	2312	28861	75425	ENSMUSG00000032554.15	ENSMUST00000035158.15	Trf	Trf-201	Known	Known	None	0.30000001192092896	None	None	None	None
m54284U_191213_120042/11076328/ccs	PacBio_Hippocampus_Rep2	mm10_ERCC_SIRV	chr1	180568941	180601255	+	23	3862	3145	7805	ENSMUSG00000026496.11	ENSMUST00000027777.11	Parp1	Parp1-201	Known	Known	None	0.05000000074505806	None	None	None	None
m54284U_191107_221739/18220318/ccs	PacBio_Cortex_Rep1	mm10_ERCC_SIRV	chr2	109890841	109899379	+	5	2616	5641	14799	ENSMUSG00000027162.7	ENSMUST00000028583.7	Lin7c	Lin7c-201	Known	Known	None	0.30000001192092896	None	None	None	None
m54284U_191212_053548/176490305/ccs	PacBio_Hippocampus_Rep1	mm10_ERCC_SIRV	chr18	82554490	82585607	+	5	1928	49728	129852	ENSMUSG00000041607.17	ENSMUST00000133193.8	Mbp	Mbp-211	Known	Known	None	0.6000000238418579	None	None	None	None
m54284U_191107_221739/98763235/ccs	PacBio_Cortex_Rep1	mm10_ERCC_SIRV	chr4	123905012	123912249	+	5	1485	12011	31005	ENSMUSG00000028647.13	ENSMUST00000030400.13	Mycbp	Mycbp-201	Known	Known	None	0.30000001192092896	None	None	None	None
m54284U_191107_221739/97388250/ccs	PacBio_Cortex_Rep1	mm10_ERCC_SIRV	chr14	79770834	79766785	-	3	3221	42231	109059	ENSMUSG00000036422.10	ENSMUST00000195355.1	Pcdh8	Pcdh8-204	Known	Known	None	0.3499999940395355	None	None	None	None
m54284U_191212_053548/33621768/ccs	PacBio_Hippocampus_Rep1	mm10_ERCC_SIRV	chr9	103230269	103208879	-	17	2312	28861	75425	ENSMUSG00000032554.15	ENSMUST00000035158.15	Trf	Trf-201	Known	Known	None	0.30000001192092896	None	None	None	None
m54284U_191107_221739/151652098/ccs	PacBio_Cortex_Rep1	mm10_ERCC_SIRV	chr5	134099718	134141756	+	8	4578	15679	498874	ENSMUSG00000015944.9	ENCODEMT000498874	Castor2	ENCODEMT000498874	Known	NIC	None	0.8999999761581421	None	None	None	None
m54284U_191107_221739/44960241/ccs	PacBio_Cortex_Rep1	mm10_ERCC_SIRV	chr16	36871533	36872713	+	2	597	45289	498927	ENSMUSG00000022837.14	ENCODEMT000498927	Iqcb1	ENCODEMT000498927	Known	ISM	Suffix	0.4000000059604645	None	None	None	None
m54284U_191213_120042/74383489/ccs	PacBio_Hippocampus_Rep2	mm10_ERCC_SIRV	chr7	122289224	122628653	+	17	2982	23421	60883	ENSMUSG00000052889.11	ENSMUST00000064989.11	Prkcb	Prkcb-202	Known	Known	None	0.8999999761581421	None	None	None	None
m54284U_191212_053548/176750903/ccs	PacBio_Hippocampus_Rep1	mm10_ERCC_SIRV	chr18	82554490	82585631	+	5	1952	49728	129852	ENSMUSG00000041607.17	ENSMUST00000133193.8	Mbp	Mbp-211	Known	Known	None	0.15000000596046448	None	None	None	None
m54284U_191109_043049/91162025/ccs	PacBio_Cortex_Rep2	mm10_ERCC_SIRV	chr2	109890845	109900065	+	5	3298	5641	14799	ENSMUSG00000027162.7	ENSMUST00000028583.7	Lin7c	Lin7c-201	Known	Known	None	0.25	None	None	None	None
m54284U_191109_043049/37684619/ccs	PacBio_Cortex_Rep2	mm10_ERCC_SIRV	chr14	79771311	79766785	-	3	3989	42231	109058	ENSMUSG00000036422.10	ENSMUST00000039568.10	Pcdh8	Pcdh8-201	Known	Known	None	0.3499999940395355	None	None	None	None
m54284U_191213_120042/16254599/ccs	PacBio_Hippocampus_Rep2	mm10_ERCC_SIRV	chr1	180568941	180600999	+	23	3606	3145	7805	ENSMUSG00000026496.11	ENSMUST00000027777.11	Parp1	Parp1-201	Known	Known	None	0.25	None	None	None	None
m54284U_191107_221739/128517484/ccs	PacBio_Cortex_Rep1	mm10_ERCC_SIRV	chr4	123905012	123913093	+	5	2329	12011	31005	ENSMUSG00000028647.13	ENSMUST00000030400.13	Mycbp	Mycbp-201	Known	Known	None	0.20000000298023224	None	None	None	None
m54284U_191212_053548/33622459/ccs	PacBio_Hippocampus_Rep1	mm10_ERCC_SIRV	chr9	103230269	103208879	-	17	2312	28861	75425	ENSMUSG00000032554.15	ENSMUST00000035158.15	Trf	Trf-201	Known	Known	None	0.30000001192092896	None	None	None	None
m54284U_191212_053548/79888583/ccs	PacBio_Hippocampus_Rep1	mm10_ERCC_SIRV	chr16	36875122	36913482	+	13	3357	45292	498928	ENSMUSG00000034243.17	ENCODEMT000498928	Golgb1	ENCODEMT000498928	Known	NIC	None	0.550000011920929	None	None	None	None
m54284U_191107_221739/141493447/ccs	PacBio_Cortex_Rep1	mm10_ERCC_SIRV	chr11	95384926	95391767	+	9	1280	34166	89976	ENSMUSG00000020873.15	ENSMUST00000021243.15	Slc35b1	Slc35b1-201	Known	Known	None	0.30000001192092896	None	None	None	None
m54284U_191213_120042/81396203/ccs	PacBio_Hippocampus_Rep2	mm10_ERCC_SIRV	chr16	36875123	36913476	+	13	3405	45292	498929	ENSMUSG00000034243.17	ENCODEMT000498929	Golgb1	ENCODEMT000498929	Known	NIC	None	0.44999998807907104	None	None	None	None
m54284U_191212_053548/178718373/ccs	PacBio_Hippocampus_Rep1	mm10_ERCC_SIRV	chr18	82554490	82585626	+	6	2070	49728	129850	ENSMUSG00000041607.17	ENSMUST00000142850.8	Mbp	Mbp-212	Known	Known	None	0.20000000298023224	None	None	None	None
m54284U_191109_043049/42796005/ccs	PacBio_Cortex_Rep2	mm10_ERCC_SIRV	chr14	79771310	79766785	-	3	3697	42231	109059	ENSMUSG00000036422.10	ENSMUST00000195355.1	Pcdh8	Pcdh8-204	Known	Known	None	0.3499999940395355	None	None	None	None
m54284U_191109_043049/159450645/ccs	PacBio_Cortex_Rep2	mm10_ERCC_SIRV	chr2	109890845	109900902	+	5	4135	5641	14799	ENSMUSG00000027162.7	ENSMUST00000028583.7	Lin7c	Lin7c-201	Known	Known	None	0.44999998807907104	None	None	None	None
m54284U_191109_043049/5572060/ccs	PacBio_Cortex_Rep2	mm10_ERCC_SIRV	chr5	134099717	134141756	+	9	4774	15679	41127	ENSMUSG00000015944.9	ENSMUST00000016088.8	Castor2	Castor2-201	Known	Known	None	1.0	None	None	None	None
m54284U_191212_053548/33686686/ccs	PacBio_Hippocampus_Rep1	mm10_ERCC_SIRV	chr9	103230266	103208806	-	17	2294	28861	485772	ENSMUSG00000032554.15	ENCODEMT000485772	Trf	ENCODEMT000485772	Known	NIC	None	0.30000001192092896	None	None	None	None
m54284U_191213_120042/84936108/ccs	PacBio_Hippocampus_Rep2	mm10_ERCC_SIRV	chr7	122289224	122628653	+	17	2982	23421	60883	ENSMUSG00000052889.11	ENSMUST00000064989.11	Prkcb	Prkcb-202	Known	Known	None	0.8999999761581421	None	None	None	None
m54284U_191107_221739/170722838/ccs	PacBio_Cortex_Rep1	mm10_ERCC_SIRV	chr4	123905012	123913409	+	5	2645	12011	31005	ENSMUSG00000028647.13	ENSMUST00000030400.13	Mycbp	Mycbp-201	Known	Known	None	0.75	None	None	None	None
m54284U_191213_120042/87165700/ccs	PacBio_Hippocampus_Rep2	mm10_ERCC_SIRV	chr1	180568941	180601248	+	23	3855	3145	7805	ENSMUSG00000026496.11	ENSMUST00000027777.11	Parp1	Parp1-201	Known	Known	None	0.10000000149011612	None	None	None	None
m54284U_191212_053548/179044751/ccs	PacBio_Hippocampus_Rep1	mm10_ERCC_SIRV	chr18	82554490	82585627	+	5	1948	49728	129852	ENSMUSG00000041607.17	ENSMUST00000133193.8	Mbp	Mbp-211	Known	Known	None	0.20000000298023224	None	None	None	None
m54284U_191212_053548/115344120/ccs	PacBio_Hippocampus_Rep1	mm10_ERCC_SIRV	chr16	36875144	36912410	+	13	2335	45292	498929	ENSMUSG00000034243.17	ENCODEMT000498929	Golgb1	ENCODEMT000498929	Known	NIC	None	0.5	None	None	None	None
m54284U_191109_043049/47973583/ccs	PacBio_Cortex_Rep2	mm10_ERCC_SIRV	chr14	79768621	79766785	-	3	1299	42231	109058	ENSMUSG00000036422.10	ENSMUST00000039568.10	Pcdh8	Pcdh8-201	Known	Known	None	0.3499999940395355	None	None	None	None
m54284U_191107_221739/7210953/ccs	PacBio_Cortex_Rep1	mm10_ERCC_SIRV	chr2	109890847	109900800	+	5	4031	5641	14799	ENSMUSG00000027162.7	ENSMUST00000028583.7	Lin7c	Lin7c-201	Known	Known	None	0.15000000596046448	None	None	None	None
m54284U_191213_120042/38011290/ccs	PacBio_Hippocampus_Rep2	mm10_ERCC_SIRV	chr16	36875127	36877567	+	1	2441	45291	117367	ENSMUSG00000116908.1	ENSMUST00000135406.8	Gm49599	Gm49599-201	Known	Known	None	0.800000011920929	None	None	None	None
m54284U_191212_053548/33686863/ccs	PacBio_Hippocampus_Rep1	mm10_ERCC_SIRV	chr9	103230269	103208879	-	17	2312	28861	75425	ENSMUSG00000032554.15	ENSMUST00000035158.15	Trf	Trf-201	Known	Known	None	0.30000001192092896	None	None	None	None
m54284U_191109_043049/84673625/ccs	PacBio_Cortex_Rep2	mm10_ERCC_SIRV	chr16	36875128	36877562	+	1	2435	45291	117367	ENSMUSG00000116908.1	ENSMUST00000135406.8	Gm49599	Gm49599-201	Known	Known	None	0.75	None	None	None	None
m54284U_191109_043049/722318/ccs	PacBio_Cortex_Rep2	mm10_ERCC_SIRV	chr4	123905057	123936993	+	10	2591	12013	498888	ENSMUSG00000028646.16	ENCODEMT000498888	Rragc	ENCODEMT000498888	Known	NIC	None	0.20000000298023224	None	None	None	None
m54284U_191109_043049/18547387/ccs	PacBio_Cortex_Rep2	mm10_ERCC_SIRV	chr5	134099717	134141756	+	9	4774	15679	41127	ENSMUSG00000015944.9	ENSMUST00000016088.8	Castor2	Castor2-201	Known	Known	None	1.0	None	None	None	None
m54284U_191109_043049/70123931/ccs	PacBio_Cortex_Rep2	mm10_ERCC_SIRV	chr11	95384926	95391767	+	9	1255	34166	89978	ENSMUSG00000020873.15	ENSMUST00000131193.2	Slc35b1	Slc35b1-202	Known	Known	None	0.30000001192092896	None	None	None	None
m54284U_191213_120042/112001423/ccs	PacBio_Hippocampus_Rep2	mm10_ERCC_SIRV	chr1	180568941	180601252	+	23	3859	3145	7805	ENSMUSG00000026496.11	ENSMUST00000027777.11	Parp1	Parp1-201	Known	Known	None	0.05000000074505806	None	None	None	None
m54284U_191212_053548/180028585/ccs	PacBio_Hippocampus_Rep1	mm10_ERCC_SIRV	chr18	82554490	82585634	+	5	1955	49728	129852	ENSMUSG00000041607.17	ENSMUST00000133193.8	Mbp	Mbp-211	Known	Known	None	0.10000000149011612	None	None	None	None
m54284U_191213_120042/96275004/ccs	PacBio_Hippocampus_Rep2	mm10_ERCC_SIRV	chr7	122289224	122628653	+	17	2982	23421	60883	ENSMUSG00000052889.11	ENSMUST00000064989.11	Prkcb	Prkcb-202	Known	Known	None	0.8999999761581421	None	None	None	None
m54284U_191109_043049/69731185/ccs	PacBio_Cortex_Rep2	mm10_ERCC_SIRV	chr14	79770538	79766785	-	3	3216	42231	109058	ENSMUSG00000036422.10	ENSMUST00000039568.10	Pcdh8	Pcdh8-201	Known	Known	None	0.3499999940395355	None	None	None	None
m54284U_191107_221739/147063495/ccs	PacBio_Cortex_Rep1	mm10_ERCC_SIRV	chr2	109890847	109900800	+	5	4031	5641	14799	ENSMUSG00000027162.7	ENSMUST00000028583.7	Lin7c	Lin7c-201	Known	Known	None	0.15000000596046448	None	None	None	None
m54284U_191212_053548/33751936/ccs	PacBio_Hippocampus_Rep1	mm10_ERCC_SIRV	chr9	103230298	103208798	-	17	2316	28861	486442	ENSMUSG00000032554.15	ENCODEMT000486442	Trf	ENCODEMT000486442	Known	NNC	None	0.30000001192092896	None	None	None	None
m54284U_191109_043049/76547591/ccs	PacBio_Cortex_Rep2	mm10_ERCC_SIRV	chr4	123905012	123912265	+	5	1501	12011	31005	ENSMUSG00000028647.13	ENSMUST00000030400.13	Mycbp	Mycbp-201	Known	Known	None	0.10000000149011612	None	None	None	None
m54284U_191212_053548/180552556/ccs	PacBio_Hippocampus_Rep1	mm10_ERCC_SIRV	chr18	82554490	82585607	+	5	1928	49728	129852	ENSMUSG00000041607.17	ENSMUST00000133193.8	Mbp	Mbp-211	Known	Known	None	0.6000000238418579	None	None	None	None
m54284U_191213_120042/55182636/ccs	PacBio_Hippocampus_Rep2	mm10_ERCC_SIRV	chr16	36875128	36892532	+	6	1838	45292	498930	ENSMUSG00000034243.17	ENCODEMT000498930	Golgb1	ENCODEMT000498930	Known	NIC	None	0.75	None	None	None	None
m54284U_191109_043049/89918006/ccs	PacBio_Cortex_Rep2	mm10_ERCC_SIRV	chr14	79771313	79766785	-	3	3700	42231	109059	ENSMUSG00000036422.10	ENSMUST00000195355.1	Pcdh8	Pcdh8-204	Known	Known	None	0.3499999940395355	None	None	None	None
m54284U_191107_221739/94044485/ccs	PacBio_Cortex_Rep1	mm10_ERCC_SIRV	chr2	109890848	109900912	+	5	4142	5641	14799	ENSMUSG00000027162.7	ENSMUST00000028583.7	Lin7c	Lin7c-201	Known	Known	None	0.15000000596046448	None	None	None	None
m54284U_191213_120042/113050558/ccs	PacBio_Hippocampus_Rep2	mm10_ERCC_SIRV	chr1	180568941	180601241	+	23	3848	3145	7805	ENSMUSG00000026496.11	ENSMUST00000027777.11	Parp1	Parp1-201	Known	Known	None	0.30000001192092896	None	None	None	None
m54284U_191109_043049/54725394/ccs	PacBio_Cortex_Rep2	mm10_ERCC_SIRV	chr5	134099717	134141756	+	9	4774	15679	41127	ENSMUSG00000015944.9	ENSMUST00000016088.8	Castor2	Castor2-201	Known	Known	None	1.0	None	None	None	None
m54284U_191212_053548/33818246/ccs	PacBio_Hippocampus_Rep1	mm10_ERCC_SIRV	chr9	103230258	103208879	-	17	2301	28861	75425	ENSMUSG00000032554.15	ENSMUST00000035158.15	Trf	Trf-201	Known	Known	None	0.30000001192092896	None	None	None	None
m54284U_191213_120042/98041958/ccs	PacBio_Hippocampus_Rep2	mm10_ERCC_SIRV	chr7	122289224	122628653	+	17	2982	23421	60883	ENSMUSG00000052889.11	ENSMUST00000064989.11	Prkcb	Prkcb-202	Known	Known	None	0.8999999761581421	None	None	None	None
m54284U_191109_043049/77006151/ccs	PacBio_Cortex_Rep2	mm10_ERCC_SIRV	chr4	123905057	123936995	+	10	2593	12013	498888	ENSMUSG00000028646.16	ENCODEMT000498888	Rragc	ENCODEMT000498888	Known	NIC	None	0.15000000596046448	None	None	None	None
m54284U_191213_120042/852821/ccs	PacBio_Hippocampus_Rep2	mm10_ERCC_SIRV	chr18	82554490	82585627	+	5	1948	49728	129852	ENSMUSG00000041607.17	ENSMUST00000133193.8	Mbp	Mbp-211	Known	Known	None	0.20000000298023224	None	None	None	None
m54284U_191109_043049/93062629/ccs	PacBio_Cortex_Rep2	mm10_ERCC_SIRV	chr14	79769532	79766785	-	3	1919	42231	109059	ENSMUSG00000036422.10	ENSMUST00000195355.1	Pcdh8	Pcdh8-204	Known	Known	None	0.3499999940395355	None	None	None	None
m54284U_191213_120042/125700255/ccs	PacBio_Hippocampus_Rep2	mm10_ERCC_SIRV	chr16	36875128	36900514	+	10	1575	45292	498931	ENSMUSG00000034243.17	ENCODEMT000498931	Golgb1	ENCODEMT000498931	Known	NIC	None	0.6000000238418579	None	None	None	None
m54284U_191109_043049/5638223/ccs	PacBio_Cortex_Rep2	mm10_ERCC_SIRV	chr2	109890848	109900932	+	5	4162	5641	14799	ENSMUSG00000027162.7	ENSMUST00000028583.7	Lin7c	Lin7c-201	Known	Known	None	0.30000001192092896	None	None	None	None
m54284U_191212_053548/48368183/ccs	PacBio_Hippocampus_Rep1	mm10_ERCC_SIRV	chr11	95384926	95391651	+	9	1139	34166	89978	ENSMUSG00000020873.15	ENSMUST00000131193.2	Slc35b1	Slc35b1-202	Known	Known	None	0.8500000238418579	None	None	None	None
m54284U_191212_053548/33882135/ccs	PacBio_Hippocampus_Rep1	mm10_ERCC_SIRV	chr9	103230269	103208879	-	17	2312	28861	75425	ENSMUSG00000032554.15	ENSMUST00000035158.15	Trf	Trf-201	Known	Known	None	0.30000001192092896	None	None	None	None
m54284U_191213_120042/155386499/ccs	PacBio_Hippocampus_Rep2	mm10_ERCC_SIRV	chr1	180568941	180601251	+	23	3858	3145	7805	ENSMUSG00000026496.11	ENSMUST00000027777.11	Parp1	Parp1-201	Known	Known	None	0.05000000074505806	None	None	None	None
m54284U_191213_120042/1181877/ccs	PacBio_Hippocampus_Rep2	mm10_ERCC_SIRV	chr18	82554490	82585626	+	5	1947	49728	129852	ENSMUSG00000041607.17	ENSMUST00000133193.8	Mbp	Mbp-211	Known	Known	None	0.20000000298023224	None	None	None	None
m54284U_191109_043049/86705065/ccs	PacBio_Cortex_Rep2	mm10_ERCC_SIRV	chr5	134099717	134141756	+	9	4774	15679	41127	ENSMUSG00000015944.9	ENSMUST00000016088.8	Castor2	Castor2-201	Known	Known	None	1.0	None	None	None	None
m54284U_191213_120042/16319305/ccs	PacBio_Hippocampus_Rep2	mm10_ERCC_SIRV	chr4	123905012	123912250	+	5	1486	12011	31005	ENSMUSG00000028647.13	ENSMUST00000030400.13	Mycbp	Mycbp-201	Known	Known	None	0.30000001192092896	None	None	None	None
m54284U_191213_120042/141164677/ccs	PacBio_Hippocampus_Rep2	mm10_ERCC_SIRV	chr7	122289224	122629003	+	17	3332	23421	60883	ENSMUSG00000052889.11	ENSMUST00000064989.11	Prkcb	Prkcb-202	Known	Known	None	0.75	None	None	None	None
m54284U_191109_043049/100731188/ccs	PacBio_Cortex_Rep2	mm10_ERCC_SIRV	chr14	79771310	79766785	-	3	3697	42231	109059	ENSMUSG00000036422.10	ENSMUST00000195355.1	Pcdh8	Pcdh8-204	Known	Known	None	0.3499999940395355	None	None	None	None
m54284U_191109_043049/45680588/ccs	PacBio_Cortex_Rep2	mm10_ERCC_SIRV	chr2	109890848	109901002	+	5	4232	5641	14799	ENSMUSG00000027162.7	ENSMUST00000028583.7	Lin7c	Lin7c-201	Known	Known	None	0.20000000298023224	None	None	None	None
m54284U_191107_221739/170264407/ccs	PacBio_Cortex_Rep1	mm10_ERCC_SIRV	chr16	36875140	36912385	+	14	2420	45292	498932	ENSMUSG00000034243.17	ENCODEMT000498932	Golgb1	ENCODEMT000498932	Known	NIC	None	0.550000011920929	None	None	None	None
m54284U_191212_053548/33883173/ccs	PacBio_Hippocampus_Rep1	mm10_ERCC_SIRV	chr9	103230269	103208879	-	17	2312	28861	75425	ENSMUSG00000032554.15	ENSMUST00000035158.15	Trf	Trf-201	Known	Known	None	0.30000001192092896	None	None	None	None
m54284U_191107_221739/12256792/ccs	PacBio_Cortex_Rep1	mm10_ERCC_SIRV	chr1	180568942	180600998	+	23	3604	3145	7805	ENSMUSG00000026496.11	ENSMUST00000027777.11	Parp1	Parp1-201	Known	Known	None	0.25	None	None	None	None
m54284U_191213_120042/2557314/ccs	PacBio_Hippocampus_Rep2	mm10_ERCC_SIRV	chr18	82554490	82585628	+	6	2072	49728	129850	ENSMUSG00000041607.17	ENSMUST00000142850.8	Mbp	Mbp-212	Known	Known	None	0.15000000596046448	None	None	None	None
m54284U_191213_120042/157090448/ccs	PacBio_Hippocampus_Rep2	mm10_ERCC_SIRV	chr4	123905057	123936999	+	10	2597	12013	498888	ENSMUSG00000028646.16	ENCODEMT000498888	Rragc	ENCODEMT000498888	Known	NIC	None	0.10000000149011612	None	None	None	None
m54284U_191107_221739/151126605/ccs	PacBio_Cortex_Rep1	mm10_ERCC_SIRV	chr4	123905013	123936990	+	8	2412	12013	498933	ENSMUSG00000028646.16	ENCODEMT000498933	Rragc	ENCODEMT000498933	Known	NIC	None	0.20000000298023224	None	None	None	None
m54284U_191109_043049/101385838/ccs	PacBio_Cortex_Rep2	mm10_ERCC_SIRV	chr14	79768750	79766785	-	3	1428	42231	109058	ENSMUSG00000036422.10	ENSMUST00000039568.10	Pcdh8	Pcdh8-201	Known	Known	None	0.3499999940395355	None	None	None	None
m54284U_191109_043049/54397003/ccs	PacBio_Cortex_Rep2	mm10_ERCC_SIRV	chr2	109890848	109900980	+	5	4210	5641	14799	ENSMUSG00000027162.7	ENSMUST00000028583.7	Lin7c	Lin7c-201	Known	Known	None	0.3499999940395355	None	None	None	None
m54284U_191109_043049/162204452/ccs	PacBio_Cortex_Rep2	mm10_ERCC_SIRV	chr5	134099717	134141756	+	9	4774	15679	41127	ENSMUSG00000015944.9	ENSMUST00000016088.8	Castor2	Castor2-201	Known	Known	None	1.0	None	None	None	None
m54284U_191213_120042/7080084/ccs	PacBio_Hippocampus_Rep2	mm10_ERCC_SIRV	chr16	36875140	36915204	+	13	5064	45292	498934	ENSMUSG00000034243.17	ENCODEMT000498934	Golgb1	ENCODEMT000498934	Known	NIC	None	0.550000011920929	None	None	None	None
m54284U_191212_053548/33883746/ccs	PacBio_Hippocampus_Rep1	mm10_ERCC_SIRV	chr9	103230269	103208879	-	17	2312	28861	75425	ENSMUSG00000032554.15	ENSMUST00000035158.15	Trf	Trf-201	Known	Known	None	0.30000001192092896	None	None	None	None
m54284U_191213_120042/148113948/ccs	PacBio_Hippocampus_Rep2	mm10_ERCC_SIRV	chr7	122289224	122628653	+	17	2982	23421	60883	ENSMUSG00000052889.11	ENSMUST00000064989.11	Prkcb	Prkcb-202	Known	Known	None	0.8999999761581421	None	None	None	None
m54284U_191213_120042/2884152/ccs	PacBio_Hippocampus_Rep2	mm10_ERCC_SIRV	chr18	82554490	82585627	+	5	1948	49728	129852	ENSMUSG00000041607.17	ENSMUST00000133193.8	Mbp	Mbp-211	Known	Known	None	0.20000000298023224	None	None	None	None
m54284U_191212_053548/54987319/ccs	PacBio_Hippocampus_Rep1	mm10_ERCC_SIRV	chr11	95384926	95391652	+	9	1165	34166	89976	ENSMUSG00000020873.15	ENSMUST00000021243.15	Slc35b1	Slc35b1-201	Known	Known	None	0.8999999761581421	None	None	None	None
m54284U_191107_221739/151193563/ccs	PacBio_Cortex_Rep1	mm10_ERCC_SIRV	chr1	180568942	180601254	+	23	3860	3145	7805	ENSMUSG00000026496.11	ENSMUST00000027777.11	Parp1	Parp1-201	Known	Known	None	0.05000000074505806	None	None	None	None
m54284U_191109_043049/104400984/ccs	PacBio_Cortex_Rep2	mm10_ERCC_SIRV	chr14	79771042	79766785	-	3	3720	42231	109058	ENSMUSG00000036422.10	ENSMUST00000039568.10	Pcdh8	Pcdh8-201	Known	Known	None	0.3499999940395355	None	None	None	None
m54284U_191109_043049/61997662/ccs	PacBio_Cortex_Rep2	mm10_ERCC_SIRV	chr2	109890848	109900931	+	5	4161	5641	14799	ENSMUSG00000027162.7	ENSMUST00000028583.7	Lin7c	Lin7c-201	Known	Known	None	0.30000001192092896	None	None	None	None
m54284U_191109_043049/15794409/ccs	PacBio_Cortex_Rep2	mm10_ERCC_SIRV	chr4	123905013	123912250	+	5	1485	12011	31005	ENSMUSG00000028647.13	ENSMUST00000030400.13	Mycbp	Mycbp-201	Known	Known	None	0.30000001192092896	None	None	None	None
m54284U_191212_053548/33884106/ccs	PacBio_Hippocampus_Rep1	mm10_ERCC_SIRV	chr9	103230265	103208879	-	17	2308	28861	75425	ENSMUSG00000032554.15	ENSMUST00000035158.15	Trf	Trf-201	Known	Known	None	0.30000001192092896	None	None	None	None
m54284U_191213_120042/3868537/ccs	PacBio_Hippocampus_Rep2	mm10_ERCC_SIRV	chr18	82554490	82585627	+	5	1948	49728	129852	ENSMUSG00000041607.17	ENSMUST00000133193.8	Mbp	Mbp-211	Known	Known	None	0.20000000298023224	None	None	None	None
m54284U_191109_043049/164037572/ccs	PacBio_Cortex_Rep2	mm10_ERCC_SIRV	chr5	134099717	134141756	+	9	4774	15679	41127	ENSMUSG00000015944.9	ENSMUST00000016088.8	Castor2	Castor2-201	Known	Known	None	1.0	None	None	None	None
m54284U_191107_221739/118163278/ccs	PacBio_Cortex_Rep1	mm10_ERCC_SIRV	chr16	36875141	36887575	+	4	402	45292	498935	ENSMUSG00000034243.17	ENCODEMT000498935	Golgb1	ENCODEMT000498935	Known	ISM	Prefix	0.800000011920929	None	None	None	None
m54284U_191109_043049/67504609/ccs	PacBio_Cortex_Rep2	mm10_ERCC_SIRV	chr1	180568942	180601000	+	23	3606	3145	7805	ENSMUSG00000026496.11	ENSMUST00000027777.11	Parp1	Parp1-201	Known	Known	None	0.20000000298023224	None	None	None	None
m54284U_191109_043049/156697221/ccs	PacBio_Cortex_Rep2	mm10_ERCC_SIRV	chr14	79769532	79766785	-	3	1919	42231	109059	ENSMUSG00000036422.10	ENSMUST00000195355.1	Pcdh8	Pcdh8-204	Known	Known	None	0.3499999940395355	None	None	None	None
m54284U_191109_043049/66650663/ccs	PacBio_Cortex_Rep2	mm10_ERCC_SIRV	chr2	109890848	109900971	+	5	4201	5641	14799	ENSMUSG00000027162.7	ENSMUST00000028583.7	Lin7c	Lin7c-201	Known	Known	None	0.6000000238418579	None	None	None	None
m54284U_191213_120042/169608711/ccs	PacBio_Hippocampus_Rep2	mm10_ERCC_SIRV	chr7	122289224	122629003	+	17	3332	23421	60883	ENSMUSG00000052889.11	ENSMUST00000064989.11	Prkcb	Prkcb-202	Known	Known	None	0.75	None	None	None	None
m54284U_191212_053548/170460849/ccs	PacBio_Hippocampus_Rep1	mm10_ERCC_SIRV	chr4	123905013	123913409	+	5	2644	12011	31005	ENSMUSG00000028647.13	ENSMUST00000030400.13	Mycbp	Mycbp-201	Known	Known	None	0.75	None	None	None	None
m54284U_191212_053548/33884939/ccs	PacBio_Hippocampus_Rep1	mm10_ERCC_SIRV	chr9	103230269	103208879	-	17	2312	28861	75425	ENSMUSG00000032554.15	ENSMUST00000035158.15	Trf	Trf-201	Known	Known	None	0.30000001192092896	None	None	None	None
m54284U_191109_043049/9044685/ccs	PacBio_Cortex_Rep2	mm10_ERCC_SIRV	chr16	36875141	36877567	+	1	2427	45291	117367	ENSMUSG00000116908.1	ENSMUST00000135406.8	Gm49599	Gm49599-201	Known	Known	None	0.800000011920929	None	None	None	None
m54284U_191213_120042/6292786/ccs	PacBio_Hippocampus_Rep2	mm10_ERCC_SIRV	chr18	82554490	82585632	+	5	1953	49728	129852	ENSMUSG00000041607.17	ENSMUST00000133193.8	Mbp	Mbp-211	Known	Known	None	0.10000000149011612	None	None	None	None
m54284U_191109_043049/115148870/ccs	PacBio_Cortex_Rep2	mm10_ERCC_SIRV	chr16	36875141	36877565	+	1	2425	45291	117367	ENSMUSG00000116908.1	ENSMUST00000135406.8	Gm49599	Gm49599-201	Known	Known	None	0.699999988079071	None	None	None	None
m54284U_191212_053548/64356980/ccs	PacBio_Hippocampus_Rep1	mm10_ERCC_SIRV	chr11	95384926	95391774	+	9	1287	34166	89976	ENSMUSG00000020873.15	ENSMUST00000021243.15	Slc35b1	Slc35b1-201	Known	Known	None	0.20000000298023224	None	None	None	None
m54284U_191109_043049/157156656/ccs	PacBio_Cortex_Rep2	mm10_ERCC_SIRV	chr14	79770553	79766785	-	3	3231	42231	109058	ENSMUSG00000036422.10	ENSMUST00000039568.10	Pcdh8	Pcdh8-201	Known	Known	None	0.3499999940395355	None	None	None	None
m54284U_191109_043049/88934281/ccs	PacBio_Cortex_Rep2	mm10_ERCC_SIRV	chr2	109890848	109901002	+	5	4232	5641	14799	ENSMUSG00000027162.7	ENSMUST00000028583.7	Lin7c	Lin7c-201	Known	Known	None	0.20000000298023224	None	None	None	None
m54284U_191212_053548/119670680/ccs	PacBio_Hippocampus_Rep1	mm10_ERCC_SIRV	chr5	134099717	134141756	+	9	4774	15679	41127	ENSMUSG00000015944.9	ENSMUST00000016088.8	Castor2	Castor2-201	Known	Known	None	1.0	None	None	None	None
m54284U_191212_053548/33948176/ccs	PacBio_Hippocampus_Rep1	mm10_ERCC_SIRV	chr9	103230269	103208879	-	17	2312	28861	75425	ENSMUSG00000032554.15	ENSMUST00000035158.15	Trf	Trf-201	Known	Known	None	0.30000001192092896	None	None	None	None
m54284U_191109_043049/126552413/ccs	PacBio_Cortex_Rep2	mm10_ERCC_SIRV	chr1	180568942	180600998	+	23	3604	3145	7805	ENSMUSG00000026496.11	ENSMUST00000027777.11	Parp1	Parp1-201	Known	Known	None	0.25	None	None	None	None
m54284U_191213_120042/6816697/ccs	PacBio_Hippocampus_Rep2	mm10_ERCC_SIRV	chr18	82554490	82585626	+	5	1947	49728	129852	ENSMUSG00000041607.17	ENSMUST00000133193.8	Mbp	Mbp-211	Known	Known	None	0.20000000298023224	None	None	None	None
m54284U_191109_043049/47646148/ccs	PacBio_Cortex_Rep2	mm10_ERCC_SIRV	chr4	123905014	123912249	+	5	1483	12011	31005	ENSMUSG00000028647.13	ENSMUST00000030400.13	Mycbp	Mycbp-201	Known	Known	None	0.30000001192092896	None	None	None	None
m54284U_191107_221739/36307363/ccs	PacBio_Cortex_Rep1	mm10_ERCC_SIRV	chr7	122289225	122628653	+	17	2981	23421	60883	ENSMUSG00000052889.11	ENSMUST00000064989.11	Prkcb	Prkcb-202	Known	Known	None	0.8999999761581421	None	None	None	None
m54284U_191109_043049/170393713/ccs	PacBio_Cortex_Rep2	mm10_ERCC_SIRV	chr14	79771310	79766785	-	3	3697	42231	109059	ENSMUSG00000036422.10	ENSMUST00000195355.1	Pcdh8	Pcdh8-204	Known	Known	None	0.3499999940395355	None	None	None	None
m54284U_191109_043049/133695321/ccs	PacBio_Cortex_Rep2	mm10_ERCC_SIRV	chr2	109890848	109900982	+	5	4212	5641	14799	ENSMUSG00000027162.7	ENSMUST00000028583.7	Lin7c	Lin7c-201	Known	Known	None	0.25	None	None	None	None
m54284U_191212_053548/28051310/ccs	PacBio_Hippocampus_Rep1	mm10_ERCC_SIRV	chr16	36875141	36889402	+	4	2232	45292	498936	ENSMUSG00000034243.17	ENCODEMT000498936	Golgb1	ENCODEMT000498936	Known	ISM	Prefix	0.75	None	None	None	None
m54284U_191213_120042/11994426/ccs	PacBio_Hippocampus_Rep2	mm10_ERCC_SIRV	chr18	82554490	82585627	+	6	2026	49728	129849	ENSMUSG00000041607.17	ENSMUST00000152071.8	Mbp	Mbp-215	Known	Known	None	0.20000000298023224	None	None	None	None
m54284U_191212_053548/33948313/ccs	PacBio_Hippocampus_Rep1	mm10_ERCC_SIRV	chr9	103230270	103208879	-	17	2313	28861	75425	ENSMUSG00000032554.15	ENSMUST00000035158.15	Trf	Trf-201	Known	Known	None	0.30000001192092896	None	None	None	None
m54284U_191212_053548/132318036/ccs	PacBio_Hippocampus_Rep1	mm10_ERCC_SIRV	chr5	134099717	134141757	+	9	4775	15679	41127	ENSMUSG00000015944.9	ENSMUST00000016088.8	Castor2	Castor2-201	Known	Known	None	1.0	None	None	None	None
m54284U_191109_043049/127796402/ccs	PacBio_Cortex_Rep2	mm10_ERCC_SIRV	chr1	180568942	180601253	+	22	3726	3145	498937	ENSMUSG00000026496.11	ENCODEMT000498937	Parp1	ENCODEMT000498937	Known	NIC	None	0.05000000074505806	None	None	None	None
m54284U_191109_043049/73859307/ccs	PacBio_Cortex_Rep2	mm10_ERCC_SIRV	chr4	123905014	123915310	+	5	4531	12011	31005	ENSMUSG00000028647.13	ENSMUST00000030400.13	Mycbp	Mycbp-201	Known	Known	None	0.20000000298023224	None	None	None	None
m54284U_191212_053548/1575166/ccs	PacBio_Hippocampus_Rep1	mm10_ERCC_SIRV	chr14	79771237	79766785	-	3	3915	42231	109058	ENSMUSG00000036422.10	ENSMUST00000039568.10	Pcdh8	Pcdh8-201	Known	Known	None	0.3499999940395355	None	None	None	None
m54284U_191212_053548/174328175/ccs	PacBio_Hippocampus_Rep1	mm10_ERCC_SIRV	chr11	95384926	95391767	+	9	1280	34166	89976	ENSMUSG00000020873.15	ENSMUST00000021243.15	Slc35b1	Slc35b1-201	Known	Known	None	0.30000001192092896	None	None	None	None
m54284U_191109_043049/167773009/ccs	PacBio_Cortex_Rep2	mm10_ERCC_SIRV	chr2	109890848	109900794	+	5	4024	5641	14799	ENSMUSG00000027162.7	ENSMUST00000028583.7	Lin7c	Lin7c-201	Known	Known	None	0.30000001192092896	None	None	None	None
m54284U_191213_120042/12124789/ccs	PacBio_Hippocampus_Rep2	mm10_ERCC_SIRV	chr18	82554490	82585627	+	5	1948	49728	129852	ENSMUSG00000041607.17	ENSMUST00000133193.8	Mbp	Mbp-211	Known	Known	None	0.20000000298023224	None	None	None	None
m54284U_191213_120042/14942969/ccs	PacBio_Hippocampus_Rep2	mm10_ERCC_SIRV	chr16	36875141	36913835	+	13	3694	45292	498934	ENSMUSG00000034243.17	ENCODEMT000498934	Golgb1	ENCODEMT000498934	Known	NIC	None	0.6000000238418579	None	None	None	None
m54284U_191107_221739/105382141/ccs	PacBio_Cortex_Rep1	mm10_ERCC_SIRV	chr7	122289225	122628653	+	17	2981	23421	60883	ENSMUSG00000052889.11	ENSMUST00000064989.11	Prkcb	Prkcb-202	Known	Known	None	0.8999999761581421	None	None	None	None
m54284U_191212_053548/34014167/ccs	PacBio_Hippocampus_Rep1	mm10_ERCC_SIRV	chr9	103230269	103208879	-	17	2312	28861	75425	ENSMUSG00000032554.15	ENSMUST00000035158.15	Trf	Trf-201	Known	Known	None	0.30000001192092896	None	None	None	None
m54284U_191212_053548/2557633/ccs	PacBio_Hippocampus_Rep1	mm10_ERCC_SIRV	chr14	79769532	79766785	-	3	2210	42231	109058	ENSMUSG00000036422.10	ENSMUST00000039568.10	Pcdh8	Pcdh8-201	Known	Known	None	0.3499999940395355	None	None	None	None
m54284U_191109_043049/151519387/ccs	PacBio_Cortex_Rep2	mm10_ERCC_SIRV	chr4	123905014	123913409	+	5	2643	12011	31005	ENSMUSG00000028647.13	ENSMUST00000030400.13	Mycbp	Mycbp-201	Known	Known	None	0.75	None	None	None	None
m54284U_191107_221739/50791514/ccs	PacBio_Cortex_Rep1	mm10_ERCC_SIRV	chr2	109890850	109901002	+	5	4230	5641	14799	ENSMUSG00000027162.7	ENSMUST00000028583.7	Lin7c	Lin7c-201	Known	Known	None	0.20000000298023224	None	None	None	None
m54284U_191212_053548/158532593/ccs	PacBio_Hippocampus_Rep1	mm10_ERCC_SIRV	chr5	134099717	134141756	+	9	4774	15679	41127	ENSMUSG00000015944.9	ENSMUST00000016088.8	Castor2	Castor2-201	Known	Known	None	1.0	None	None	None	None
m54284U_191213_120042/12322830/ccs	PacBio_Hippocampus_Rep2	mm10_ERCC_SIRV	chr18	82554490	82585617	+	6	2016	49728	129849	ENSMUSG00000041607.17	ENSMUST00000152071.8	Mbp	Mbp-215	Known	Known	None	0.3499999940395355	None	None	None	None
m54284U_191212_053548/61211436/ccs	PacBio_Hippocampus_Rep1	mm10_ERCC_SIRV	chr1	180568942	180601253	+	23	3859	3145	7805	ENSMUSG00000026496.11	ENSMUST00000027777.11	Parp1	Parp1-201	Known	Known	None	0.05000000074505806	None	None	None	None
m54284U_191212_053548/160368402/ccs	PacBio_Hippocampus_Rep1	mm10_ERCC_SIRV	chr16	36875162	36912409	+	13	2316	45292	498929	ENSMUSG00000034243.17	ENCODEMT000498929	Golgb1	ENCODEMT000498929	Known	NIC	None	0.5	None	None	None	None
m54284U_191212_053548/34014735/ccs	PacBio_Hippocampus_Rep1	mm10_ERCC_SIRV	chr9	103230289	103208805	-	17	2311	28861	485774	ENSMUSG00000032554.15	ENCODEMT000485774	Trf	ENCODEMT000485774	Known	NIC	None	0.30000001192092896	None	None	None	None
m54284U_191212_053548/3932389/ccs	PacBio_Hippocampus_Rep1	mm10_ERCC_SIRV	chr14	79771276	79766785	-	3	3663	42231	109059	ENSMUSG00000036422.10	ENSMUST00000195355.1	Pcdh8	Pcdh8-204	Known	Known	None	0.3499999940395355	None	None	None	None
m54284U_191109_043049/20515450/ccs	PacBio_Cortex_Rep2	mm10_ERCC_SIRV	chr7	122289225	122628647	+	17	2969	23421	60883	ENSMUSG00000052889.11	ENSMUST00000064989.11	Prkcb	Prkcb-202	Known	Known	None	0.75	None	None	None	None
m54284U_191109_043049/157877183/ccs	PacBio_Cortex_Rep2	mm10_ERCC_SIRV	chr4	123905059	123936994	+	10	2590	12013	498888	ENSMUSG00000028646.16	ENCODEMT000498888	Rragc	ENCODEMT000498888	Known	NIC	None	0.20000000298023224	None	None	None	None
m54284U_191107_221739/50529097/ccs	PacBio_Cortex_Rep1	mm10_ERCC_SIRV	chr2	109890851	109901000	+	5	4227	5641	14799	ENSMUSG00000027162.7	ENSMUST00000028583.7	Lin7c	Lin7c-201	Known	Known	None	0.20000000298023224	None	None	None	None
m54284U_191213_120042/13893877/ccs	PacBio_Hippocampus_Rep2	mm10_ERCC_SIRV	chr18	82554490	82585626	+	5	1947	49728	129852	ENSMUSG00000041607.17	ENSMUST00000133193.8	Mbp	Mbp-211	Known	Known	None	0.20000000298023224	None	None	None	None
m54284U_191213_120042/104071655/ccs	PacBio_Hippocampus_Rep2	mm10_ERCC_SIRV	chr16	36875163	36916637	+	13	6489	45292	498928	ENSMUSG00000034243.17	ENCODEMT000498928	Golgb1	ENCODEMT000498928	Known	NIC	None	0.550000011920929	None	None	None	None
m54284U_191212_053548/34015523/ccs	PacBio_Hippocampus_Rep1	mm10_ERCC_SIRV	chr9	103230269	103208879	-	17	2312	28861	75425	ENSMUSG00000032554.15	ENSMUST00000035158.15	Trf	Trf-201	Known	Known	None	0.30000001192092896	None	None	None	None
m54284U_191213_120042/10815555/ccs	PacBio_Hippocampus_Rep2	mm10_ERCC_SIRV	chr11	95384926	95391771	+	9	1284	34166	89976	ENSMUSG00000020873.15	ENSMUST00000021243.15	Slc35b1	Slc35b1-201	Known	Known	None	0.20000000298023224	None	None	None	None
m54284U_191107_221739/114294923/ccs	PacBio_Cortex_Rep1	mm10_ERCC_SIRV	chr16	36875149	36887575	+	3	299	45292	498938	ENSMUSG00000034243.17	ENCODEMT000498938	Golgb1	ENCODEMT000498938	Known	NIC	None	0.800000011920929	None	None	None	None
m54284U_191212_053548/70058817/ccs	PacBio_Hippocampus_Rep1	mm10_ERCC_SIRV	chr1	180568942	180601253	+	23	3859	3145	7805	ENSMUSG00000026496.11	ENSMUST00000027777.11	Parp1	Parp1-201	Known	Known	None	0.05000000074505806	None	None	None	None
m54284U_191213_120042/30344106/ccs	PacBio_Hippocampus_Rep2	mm10_ERCC_SIRV	chr5	134099717	134141756	+	9	4774	15679	41127	ENSMUSG00000015944.9	ENSMUST00000016088.8	Castor2	Castor2-201	Known	Known	None	1.0	None	None	None	None
m54284U_191107_221739/4850130/ccs	PacBio_Cortex_Rep1	mm10_ERCC_SIRV	chr16	36875151	36898907	+	9	1397	45292	498939	ENSMUSG00000034243.17	ENCODEMT000498939	Golgb1	ENCODEMT000498939	Known	NNC	None	0.15000000596046448	None	None	None	None
m54284U_191212_053548/4128943/ccs	PacBio_Hippocampus_Rep1	mm10_ERCC_SIRV	chr14	79768527	79766785	-	3	1205	42231	109058	ENSMUSG00000036422.10	ENSMUST00000039568.10	Pcdh8	Pcdh8-201	Known	Known	None	0.3499999940395355	None	None	None	None
m54284U_191107_221739/60424666/ccs	PacBio_Cortex_Rep1	mm10_ERCC_SIRV	chr2	109890851	109900968	+	5	4195	5641	14799	ENSMUSG00000027162.7	ENSMUST00000028583.7	Lin7c	Lin7c-201	Known	Known	None	0.699999988079071	None	None	None	None
m54284U_191213_120042/15141087/ccs	PacBio_Hippocampus_Rep2	mm10_ERCC_SIRV	chr18	82554490	82585627	+	6	2071	49728	129850	ENSMUSG00000041607.17	ENSMUST00000142850.8	Mbp	Mbp-212	Known	Known	None	0.20000000298023224	None	None	None	None
m54284U_191213_120042/82838316/ccs	PacBio_Hippocampus_Rep2	mm10_ERCC_SIRV	chr16	36875151	36877564	+	1	2414	45291	117367	ENSMUSG00000116908.1	ENSMUST00000135406.8	Gm49599	Gm49599-201	Known	Known	None	0.699999988079071	None	None	None	None
m54284U_191212_053548/47907750/ccs	PacBio_Hippocampus_Rep1	mm10_ERCC_SIRV	chr4	123905014	123911076	+	4	1436	12011	31006	ENSMUSG00000028647.13	ENSMUST00000106202.3	Mycbp	Mycbp-202	Known	Known	None	0.10000000149011612	None	None	None	None
m54284U_191109_043049/25363797/ccs	PacBio_Cortex_Rep2	mm10_ERCC_SIRV	chr7	122289225	122628653	+	17	2981	23421	60883	ENSMUSG00000052889.11	ENSMUST00000064989.11	Prkcb	Prkcb-202	Known	Known	None	0.8999999761581421	None	None	None	None
m54284U_191212_053548/34211422/ccs	PacBio_Hippocampus_Rep1	mm10_ERCC_SIRV	chr9	103230245	103208879	-	17	2288	28861	75425	ENSMUSG00000032554.15	ENSMUST00000035158.15	Trf	Trf-201	Known	Known	None	0.30000001192092896	None	None	None	None
m54284U_191212_053548/4393068/ccs	PacBio_Hippocampus_Rep1	mm10_ERCC_SIRV	chr14	79771247	79766785	-	3	3925	42231	109058	ENSMUSG00000036422.10	ENSMUST00000039568.10	Pcdh8	Pcdh8-201	Known	Known	None	0.3499999940395355	None	None	None	None
m54284U_191212_053548/95486312/ccs	PacBio_Hippocampus_Rep1	mm10_ERCC_SIRV	chr1	180568942	180601253	+	23	3859	3145	7805	ENSMUSG00000026496.11	ENSMUST00000027777.11	Parp1	Parp1-201	Known	Known	None	0.05000000074505806	None	None	None	None
m54284U_191213_120042/15205885/ccs	PacBio_Hippocampus_Rep2	mm10_ERCC_SIRV	chr18	82554490	82585627	+	5	1948	49728	129852	ENSMUSG00000041607.17	ENSMUST00000133193.8	Mbp	Mbp-211	Known	Known	None	0.20000000298023224	None	None	None	None
m54284U_191107_221739/61735166/ccs	PacBio_Cortex_Rep1	mm10_ERCC_SIRV	chr2	109890851	109900992	+	5	4219	5641	14799	ENSMUSG00000027162.7	ENSMUST00000028583.7	Lin7c	Lin7c-201	Known	Known	None	0.10000000149011612	None	None	None	None
m54284U_191213_120042/48171155/ccs	PacBio_Hippocampus_Rep2	mm10_ERCC_SIRV	chr5	134099717	134141756	+	9	4774	15679	41127	ENSMUSG00000015944.9	ENSMUST00000016088.8	Castor2	Castor2-201	Known	Known	None	1.0	None	None	None	None
m54284U_191109_043049/160827871/ccs	PacBio_Cortex_Rep2	mm10_ERCC_SIRV	chr16	36875153	36913373	+	14	3383	45292	498940	ENSMUSG00000034243.17	ENCODEMT000498940	Golgb1	ENCODEMT000498940	Known	NIC	None	0.44999998807907104	None	None	None	None
m54284U_191107_221739/72353786/ccs	PacBio_Cortex_Rep1	mm10_ERCC_SIRV	chr4	123905061	123936992	+	10	2586	12013	498888	ENSMUSG00000028646.16	ENCODEMT000498888	Rragc	ENCODEMT000498888	Known	NIC	None	0.20000000298023224	None	None	None	None
m54284U_191212_053548/34211737/ccs	PacBio_Hippocampus_Rep1	mm10_ERCC_SIRV	chr9	103230265	103208879	-	17	2308	28861	75425	ENSMUSG00000032554.15	ENSMUST00000035158.15	Trf	Trf-201	Known	Known	None	0.30000001192092896	None	None	None	None
m54284U_191212_053548/7078610/ccs	PacBio_Hippocampus_Rep1	mm10_ERCC_SIRV	chr14	79771310	79766785	-	3	3988	42231	109058	ENSMUSG00000036422.10	ENSMUST00000039568.10	Pcdh8	Pcdh8-201	Known	Known	None	0.3499999940395355	None	None	None	None
m54284U_191213_120042/60884121/ccs	PacBio_Hippocampus_Rep2	mm10_ERCC_SIRV	chr11	95384926	95391767	+	9	1280	34166	89976	ENSMUSG00000020873.15	ENSMUST00000021243.15	Slc35b1	Slc35b1-201	Known	Known	None	0.30000001192092896	None	None	None	None
m54284U_191109_043049/76284353/ccs	PacBio_Cortex_Rep2	mm10_ERCC_SIRV	chr7	122289225	122628653	+	17	2981	23421	60883	ENSMUSG00000052889.11	ENSMUST00000064989.11	Prkcb	Prkcb-202	Known	Known	None	0.8999999761581421	None	None	None	None
m54284U_191213_120042/17695345/ccs	PacBio_Hippocampus_Rep2	mm10_ERCC_SIRV	chr18	82554490	82585638	+	5	1959	49728	129852	ENSMUSG00000041607.17	ENSMUST00000133193.8	Mbp	Mbp-211	Known	Known	None	0.15000000596046448	None	None	None	None
m54284U_191107_221739/114032816/ccs	PacBio_Cortex_Rep1	mm10_ERCC_SIRV	chr2	109890851	109900929	+	5	4156	5641	14799	ENSMUSG00000027162.7	ENSMUST00000028583.7	Lin7c	Lin7c-201	Known	Known	None	0.3499999940395355	None	None	None	None
m54284U_191212_053548/139068657/ccs	PacBio_Hippocampus_Rep1	mm10_ERCC_SIRV	chr1	180568942	180601248	+	23	3854	3145	7805	ENSMUSG00000026496.11	ENSMUST00000027777.11	Parp1	Parp1-201	Known	Known	None	0.10000000149011612	None	None	None	None
m54284U_191212_053548/34276746/ccs	PacBio_Hippocampus_Rep1	mm10_ERCC_SIRV	chr9	103230269	103208879	-	17	2312	28861	75425	ENSMUSG00000032554.15	ENSMUST00000035158.15	Trf	Trf-201	Known	Known	None	0.30000001192092896	None	None	None	None
m54284U_191109_043049/178456373/ccs	PacBio_Cortex_Rep2	mm10_ERCC_SIRV	chr16	36875155	36913489	+	12	6724	45292	498941	ENSMUSG00000034243.17	ENCODEMT000498941	Golgb1	ENCODEMT000498941	Known	NIC	None	0.550000011920929	None	None	None	None
m54284U_191107_221739/162202818/ccs	PacBio_Cortex_Rep1	mm10_ERCC_SIRV	chr4	123905016	123912267	+	5	1499	12011	31005	ENSMUSG00000028647.13	ENSMUST00000030400.13	Mycbp	Mycbp-201	Known	Known	None	0.10000000149011612	None	None	None	None
m54284U_191212_053548/8323117/ccs	PacBio_Hippocampus_Rep1	mm10_ERCC_SIRV	chr14	79771310	79766785	-	3	3988	42231	109058	ENSMUSG00000036422.10	ENSMUST00000039568.10	Pcdh8	Pcdh8-201	Known	Known	None	0.3499999940395355	None	None	None	None
m54284U_191213_120042/18154357/ccs	PacBio_Hippocampus_Rep2	mm10_ERCC_SIRV	chr18	82554490	82585628	+	5	1949	49728	129852	ENSMUSG00000041607.17	ENSMUST00000133193.8	Mbp	Mbp-211	Known	Known	None	0.15000000596046448	None	None	None	None
m54284U_191213_120042/99420917/ccs	PacBio_Hippocampus_Rep2	mm10_ERCC_SIRV	chr5	134099717	134141754	+	9	4772	15679	41127	ENSMUSG00000015944.9	ENSMUST00000016088.8	Castor2	Castor2-201	Known	Known	None	0.8999999761581421	None	None	None	None
m54284U_191107_221739/127600661/ccs	PacBio_Cortex_Rep1	mm10_ERCC_SIRV	chr2	109890851	109900977	+	4	5004	5641	14800	ENSMUSG00000027162.7	ENSMUST00000151163.1	Lin7c	Lin7c-202	Known	Known	None	0.4000000059604645	None	None	None	None
m54284U_191212_053548/34276958/ccs	PacBio_Hippocampus_Rep1	mm10_ERCC_SIRV	chr9	103230269	103208879	-	17	2312	28861	75425	ENSMUSG00000032554.15	ENSMUST00000035158.15	Trf	Trf-201	Known	Known	None	0.30000001192092896	None	None	None	None
m54284U_191213_120042/57082967/ccs	PacBio_Hippocampus_Rep2	mm10_ERCC_SIRV	chr1	180568942	180601253	+	23	3859	3145	7805	ENSMUSG00000026496.11	ENSMUST00000027777.11	Parp1	Parp1-201	Known	Known	None	0.05000000074505806	None	None	None	None
m54284U_191109_043049/120521130/ccs	PacBio_Cortex_Rep2	mm10_ERCC_SIRV	chr7	122289225	122628653	+	17	2981	23421	60883	ENSMUSG00000052889.11	ENSMUST00000064989.11	Prkcb	Prkcb-202	Known	Known	None	0.8999999761581421	None	None	None	None
m54284U_191212_053548/11209315/ccs	PacBio_Hippocampus_Rep1	mm10_ERCC_SIRV	chr14	79769532	79766785	-	3	2210	42231	109058	ENSMUSG00000036422.10	ENSMUST00000039568.10	Pcdh8	Pcdh8-201	Known	Known	None	0.3499999940395355	None	None	None	None
m54284U_191212_053548/21366494/ccs	PacBio_Hippocampus_Rep1	mm10_ERCC_SIRV	chr16	36875158	36913366	+	13	3208	45292	498934	ENSMUSG00000034243.17	ENCODEMT000498934	Golgb1	ENCODEMT000498934	Known	NIC	None	0.550000011920929	None	None	None	None
m54284U_191109_043049/14745956/ccs	PacBio_Cortex_Rep2	mm10_ERCC_SIRV	chr4	123905016	123912250	+	5	1482	12011	31005	ENSMUSG00000028647.13	ENSMUST00000030400.13	Mycbp	Mycbp-201	Known	Known	None	0.30000001192092896	None	None	None	None
m54284U_191213_120042/20907189/ccs	PacBio_Hippocampus_Rep2	mm10_ERCC_SIRV	chr18	82554490	82585627	+	5	2014	49728	129851	ENSMUSG00000041607.17	ENSMUST00000080658.11	Mbp	Mbp-204	Known	Known	None	0.20000000298023224	None	None	None	None
m54284U_191213_120042/117507729/ccs	PacBio_Hippocampus_Rep2	mm10_ERCC_SIRV	chr11	95384926	95391767	+	9	1280	34166	89976	ENSMUSG00000020873.15	ENSMUST00000021243.15	Slc35b1	Slc35b1-201	Known	Known	None	0.30000001192092896	None	None	None	None
m54284U_191109_043049/13435269/ccs	PacBio_Cortex_Rep2	mm10_ERCC_SIRV	chr2	109890851	109900969	+	5	4196	5641	14799	ENSMUSG00000027162.7	ENSMUST00000028583.7	Lin7c	Lin7c-201	Known	Known	None	0.699999988079071	None	None	None	None
m54284U_191212_053548/34342186/ccs	PacBio_Hippocampus_Rep1	mm10_ERCC_SIRV	chr9	103230269	103208879	-	17	2312	28861	75425	ENSMUSG00000032554.15	ENSMUST00000035158.15	Trf	Trf-201	Known	Known	None	0.30000001192092896	None	None	None	None
m54284U_191212_053548/103546953/ccs	PacBio_Hippocampus_Rep1	mm10_ERCC_SIRV	chr16	36875176	36913474	+	13	3306	45292	498928	ENSMUSG00000034243.17	ENCODEMT000498928	Golgb1	ENCODEMT000498928	Known	NIC	None	0.4000000059604645	None	None	None	None
m54284U_191213_120042/110755892/ccs	PacBio_Hippocampus_Rep2	mm10_ERCC_SIRV	chr5	134099717	134141756	+	9	4774	15679	41127	ENSMUSG00000015944.9	ENSMUST00000016088.8	Castor2	Castor2-201	Known	Known	None	1.0	None	None	None	None
m54284U_191212_053548/11929241/ccs	PacBio_Hippocampus_Rep1	mm10_ERCC_SIRV	chr14	79769513	79766785	-	3	2191	42231	109058	ENSMUSG00000036422.10	ENSMUST00000039568.10	Pcdh8	Pcdh8-201	Known	Known	None	0.3499999940395355	None	None	None	None
m54284U_191213_120042/117244760/ccs	PacBio_Hippocampus_Rep2	mm10_ERCC_SIRV	chr1	180568942	180600996	+	23	3602	3145	7805	ENSMUSG00000026496.11	ENSMUST00000027777.11	Parp1	Parp1-201	Known	Known	None	0.25	None	None	None	None
m54284U_191109_043049/50135845/ccs	PacBio_Cortex_Rep2	mm10_ERCC_SIRV	chr4	123905061	123936994	+	10	2588	12013	498888	ENSMUSG00000028646.16	ENCODEMT000498888	Rragc	ENCODEMT000498888	Known	NIC	None	0.20000000298023224	None	None	None	None
m54284U_191213_120042/58721318/ccs	PacBio_Hippocampus_Rep2	mm10_ERCC_SIRV	chr16	36875158	36876508	+	1	1351	45291	117367	ENSMUSG00000116908.1	ENSMUST00000135406.8	Gm49599	Gm49599-201	Known	Known	None	0.75	None	None	None	None
m54284U_191213_120042/22283795/ccs	PacBio_Hippocampus_Rep2	mm10_ERCC_SIRV	chr18	82554490	82585607	+	5	1928	49728	129852	ENSMUSG00000041607.17	ENSMUST00000133193.8	Mbp	Mbp-211	Known	Known	None	0.6000000238418579	None	None	None	None
m54284U_191109_043049/176817502/ccs	PacBio_Cortex_Rep2	mm10_ERCC_SIRV	chr7	122289225	122628637	+	17	2965	23421	60883	ENSMUSG00000052889.11	ENSMUST00000064989.11	Prkcb	Prkcb-202	Known	Known	None	0.44999998807907104	None	None	None	None
m54284U_191109_043049/22872516/ccs	PacBio_Cortex_Rep2	mm10_ERCC_SIRV	chr2	109890851	109900791	+	5	4018	5641	14799	ENSMUSG00000027162.7	ENSMUST00000028583.7	Lin7c	Lin7c-201	Known	Known	None	0.3499999940395355	None	None	None	None
m54284U_191212_053548/34408231/ccs	PacBio_Hippocampus_Rep1	mm10_ERCC_SIRV	chr9	103230263	103208879	-	17	2306	28861	75425	ENSMUSG00000032554.15	ENSMUST00000035158.15	Trf	Trf-201	Known	Known	None	0.30000001192092896	None	None	None	None
m54284U_191212_053548/16845364/ccs	PacBio_Hippocampus_Rep1	mm10_ERCC_SIRV	chr14	79771299	79766785	-	3	3686	42231	109059	ENSMUSG00000036422.10	ENSMUST00000195355.1	Pcdh8	Pcdh8-204	Known	Known	None	0.3499999940395355	None	None	None	None
m54284U_191213_120042/22480152/ccs	PacBio_Hippocampus_Rep2	mm10_ERCC_SIRV	chr18	82554490	82585607	+	5	1928	49728	129852	ENSMUSG00000041607.17	ENSMUST00000133193.8	Mbp	Mbp-211	Known	Known	None	0.6000000238418579	None	None	None	None
m54284U_191213_120042/147194301/ccs	PacBio_Hippocampus_Rep2	mm10_ERCC_SIRV	chr1	180568942	180601253	+	23	3859	3145	7805	ENSMUSG00000026496.11	ENSMUST00000027777.11	Parp1	Parp1-201	Known	Known	None	0.05000000074505806	None	None	None	None
m54284U_191109_043049/116458218/ccs	PacBio_Cortex_Rep2	mm10_ERCC_SIRV	chr4	123905016	123912243	+	5	1475	12011	31005	ENSMUSG00000028647.13	ENSMUST00000030400.13	Mycbp	Mycbp-201	Known	Known	None	0.3499999940395355	None	None	None	None
m54284U_191213_120042/173540269/ccs	PacBio_Hippocampus_Rep2	mm10_ERCC_SIRV	chr16	36875158	36900514	+	11	1643	45292	498942	ENSMUSG00000034243.17	ENCODEMT000498942	Golgb1	ENCODEMT000498942	Known	NIC	None	0.6000000238418579	None	None	None	None
m54284U_191213_120042/139266129/ccs	PacBio_Hippocampus_Rep2	mm10_ERCC_SIRV	chr5	134099717	134141754	+	9	4772	15679	41127	ENSMUSG00000015944.9	ENSMUST00000016088.8	Castor2	Castor2-201	Known	Known	None	0.8999999761581421	None	None	None	None
m54284U_191109_043049/39846052/ccs	PacBio_Cortex_Rep2	mm10_ERCC_SIRV	chr2	109890851	109900793	+	5	4020	5641	14799	ENSMUSG00000027162.7	ENSMUST00000028583.7	Lin7c	Lin7c-201	Known	Known	None	0.3499999940395355	None	None	None	None
m54284U_191212_053548/34408306/ccs	PacBio_Hippocampus_Rep1	mm10_ERCC_SIRV	chr9	103230304	103208879	-	17	2347	28861	75425	ENSMUSG00000032554.15	ENSMUST00000035158.15	Trf	Trf-201	Known	Known	None	0.30000001192092896	None	None	None	None
m54284U_191212_053548/32442743/ccs	PacBio_Hippocampus_Rep1	mm10_ERCC_SIRV	chr7	122289225	122628998	+	17	3326	23421	60883	ENSMUSG00000052889.11	ENSMUST00000064989.11	Prkcb	Prkcb-202	Known	Known	None	0.75	None	None	None	None
m54284U_191212_053548/20842497/ccs	PacBio_Hippocampus_Rep1	mm10_ERCC_SIRV	chr14	79768947	79766785	-	3	1625	42231	109058	ENSMUSG00000036422.10	ENSMUST00000039568.10	Pcdh8	Pcdh8-201	Known	Known	None	0.3499999940395355	None	None	None	None
m54284U_191213_120042/128582491/ccs	PacBio_Hippocampus_Rep2	mm10_ERCC_SIRV	chr11	95384926	95391773	+	9	1286	34166	89976	ENSMUSG00000020873.15	ENSMUST00000021243.15	Slc35b1	Slc35b1-201	Known	Known	None	0.20000000298023224	None	None	None	None
m54284U_191213_120042/22741956/ccs	PacBio_Hippocampus_Rep2	mm10_ERCC_SIRV	chr18	82554490	82585629	+	5	1950	49728	129852	ENSMUSG00000041607.17	ENSMUST00000133193.8	Mbp	Mbp-211	Known	Known	None	0.10000000149011612	None	None	None	None
m54284U_191213_120042/10160314/ccs	PacBio_Hippocampus_Rep2	mm10_ERCC_SIRV	chr4	123905061	123936992	+	10	2586	12013	498888	ENSMUSG00000028646.16	ENCODEMT000498888	Rragc	ENCODEMT000498888	Known	NIC	None	0.20000000298023224	None	None	None	None
m54284U_191212_053548/788283/ccs	PacBio_Hippocampus_Rep1	mm10_ERCC_SIRV	chr1	180568943	180601252	+	23	3857	3145	7805	ENSMUSG00000026496.11	ENSMUST00000027777.11	Parp1	Parp1-201	Known	Known	None	0.05000000074505806	None	None	None	None
m54284U_191109_043049/142149127/ccs	PacBio_Cortex_Rep2	mm10_ERCC_SIRV	chr2	109890851	109900929	+	5	4156	5641	14799	ENSMUSG00000027162.7	ENSMUST00000028583.7	Lin7c	Lin7c-201	Known	Known	None	0.3499999940395355	None	None	None	None
m54284U_191212_053548/34409135/ccs	PacBio_Hippocampus_Rep1	mm10_ERCC_SIRV	chr9	103230269	103208879	-	17	2312	28861	75425	ENSMUSG00000032554.15	ENSMUST00000035158.15	Trf	Trf-201	Known	Known	None	0.30000001192092896	None	None	None	None
m54284U_191109_043049/16908826/ccs	PacBio_Cortex_Rep2	mm10_ERCC_SIRV	chr16	36875159	36889432	+	3	3251	45292	498943	ENSMUSG00000034243.17	ENCODEMT000498943	Golgb1	ENCODEMT000498943	Known	NIC	None	0.550000011920929	None	None	None	None
m54284U_191212_053548/20907690/ccs	PacBio_Hippocampus_Rep1	mm10_ERCC_SIRV	chr14	79769532	79766785	-	3	2210	42231	109058	ENSMUSG00000036422.10	ENSMUST00000039568.10	Pcdh8	Pcdh8-201	Known	Known	None	0.3499999940395355	None	None	None	None
m54284U_191213_120042/25692896/ccs	PacBio_Hippocampus_Rep2	mm10_ERCC_SIRV	chr18	82554490	82585627	+	5	1948	49728	129852	ENSMUSG00000041607.17	ENSMUST00000133193.8	Mbp	Mbp-211	Known	Known	None	0.20000000298023224	None	None	None	None
m54284U_191213_120042/150012215/ccs	PacBio_Hippocampus_Rep2	mm10_ERCC_SIRV	chr5	134099717	134141756	+	9	4774	15679	41127	ENSMUSG00000015944.9	ENSMUST00000016088.8	Castor2	Castor2-201	Known	Known	None	1.0	None	None	None	None
m54284U_191212_053548/50660703/ccs	PacBio_Hippocampus_Rep1	mm10_ERCC_SIRV	chr7	122289225	122628653	+	17	2981	23421	60883	ENSMUSG00000052889.11	ENSMUST00000064989.11	Prkcb	Prkcb-202	Known	Known	None	0.8999999761581421	None	None	None	None
m54284U_191213_120042/16712312/ccs	PacBio_Hippocampus_Rep2	mm10_ERCC_SIRV	chr4	123905016	123913411	+	5	2643	12011	31005	ENSMUSG00000028647.13	ENSMUST00000030400.13	Mycbp	Mycbp-201	Known	Known	None	0.75	None	None	None	None
m54284U_191212_053548/34409151/ccs	PacBio_Hippocampus_Rep1	mm10_ERCC_SIRV	chr9	103230270	103208879	-	17	2313	28861	75425	ENSMUSG00000032554.15	ENSMUST00000035158.15	Trf	Trf-201	Known	Known	None	0.30000001192092896	None	None	None	None
m54284U_191109_043049/150472320/ccs	PacBio_Cortex_Rep2	mm10_ERCC_SIRV	chr2	109890851	109900932	+	5	4159	5641	14799	ENSMUSG00000027162.7	ENSMUST00000028583.7	Lin7c	Lin7c-201	Known	Known	None	0.30000001192092896	None	None	None	None
m54284U_191212_053548/52887925/ccs	PacBio_Hippocampus_Rep1	mm10_ERCC_SIRV	chr1	180568943	180601233	+	23	3838	3145	7805	ENSMUSG00000026496.11	ENSMUST00000027777.11	Parp1	Parp1-201	Known	Known	None	0.44999998807907104	None	None	None	None
m54284U_191212_053548/25297242/ccs	PacBio_Hippocampus_Rep1	mm10_ERCC_SIRV	chr14	79769532	79766785	-	3	2210	42231	109058	ENSMUSG00000036422.10	ENSMUST00000039568.10	Pcdh8	Pcdh8-201	Known	Known	None	0.3499999940395355	None	None	None	None
m54284U_191213_120042/26150456/ccs	PacBio_Hippocampus_Rep2	mm10_ERCC_SIRV	chr18	82554490	82585631	+	5	1952	49728	129852	ENSMUSG00000041607.17	ENSMUST00000133193.8	Mbp	Mbp-211	Known	Known	None	0.15000000596046448	None	None	None	None
m54284U_191109_043049/156960613/ccs	PacBio_Cortex_Rep2	mm10_ERCC_SIRV	chr16	36875159	36887729	+	4	515	45292	498935	ENSMUSG00000034243.17	ENCODEMT000498935	Golgb1	ENCODEMT000498935	Known	ISM	Prefix	0.30000001192092896	None	None	None	None
m54284U_191107_221739/21955286/ccs	PacBio_Cortex_Rep1	mm10_ERCC_SIRV	chr11	95384927	95391774	+	9	1261	34166	89978	ENSMUSG00000020873.15	ENSMUST00000131193.2	Slc35b1	Slc35b1-202	Known	Known	None	0.20000000298023224	None	None	None	None
m54284U_191213_120042/151062077/ccs	PacBio_Hippocampus_Rep2	mm10_ERCC_SIRV	chr5	134099717	134141754	+	9	4772	15679	41127	ENSMUSG00000015944.9	ENSMUST00000016088.8	Castor2	Castor2-201	Known	Known	None	0.8999999761581421	None	None	None	None
m54284U_191109_043049/170265306/ccs	PacBio_Cortex_Rep2	mm10_ERCC_SIRV	chr16	36875159	36877562	+	1	2404	45291	117367	ENSMUSG00000116908.1	ENSMUST00000135406.8	Gm49599	Gm49599-201	Known	Known	None	0.75	None	None	None	None
m54284U_191212_053548/24773153/ccs	PacBio_Hippocampus_Rep1	mm10_ERCC_SIRV	chr2	109890851	109900982	+	5	4209	5641	14799	ENSMUSG00000027162.7	ENSMUST00000028583.7	Lin7c	Lin7c-201	Known	Known	None	0.25	None	None	None	None
m54284U_191212_053548/34668885/ccs	PacBio_Hippocampus_Rep1	mm10_ERCC_SIRV	chr9	103230270	103208879	-	17	2313	28861	75425	ENSMUSG00000032554.15	ENSMUST00000035158.15	Trf	Trf-201	Known	Known	None	0.30000001192092896	None	None	None	None
m54284U_191213_120042/106825714/ccs	PacBio_Hippocampus_Rep2	mm10_ERCC_SIRV	chr4	123905016	123912250	+	5	1482	12011	31005	ENSMUSG00000028647.13	ENSMUST00000030400.13	Mycbp	Mycbp-201	Known	Known	None	0.30000001192092896	None	None	None	None
m54284U_191212_053548/30408897/ccs	PacBio_Hippocampus_Rep1	mm10_ERCC_SIRV	chr14	79771312	79766785	-	3	3990	42231	109058	ENSMUSG00000036422.10	ENSMUST00000039568.10	Pcdh8	Pcdh8-201	Known	Known	None	0.3499999940395355	None	None	None	None
m54284U_191212_053548/119865827/ccs	PacBio_Hippocampus_Rep1	mm10_ERCC_SIRV	chr1	180568943	180601252	+	23	3857	3145	7805	ENSMUSG00000026496.11	ENSMUST00000027777.11	Parp1	Parp1-201	Known	Known	None	0.05000000074505806	None	None	None	None
m54284U_191213_120042/28246697/ccs	PacBio_Hippocampus_Rep2	mm10_ERCC_SIRV	chr18	82554490	82585631	+	5	1952	49728	129852	ENSMUSG00000041607.17	ENSMUST00000133193.8	Mbp	Mbp-211	Known	Known	None	0.15000000596046448	None	None	None	None
m54284U_191212_053548/66259113/ccs	PacBio_Hippocampus_Rep1	mm10_ERCC_SIRV	chr7	122289225	122628653	+	17	2981	23421	60883	ENSMUSG00000052889.11	ENSMUST00000064989.11	Prkcb	Prkcb-202	Known	Known	None	0.8999999761581421	None	None	None	None
m54284U_191107_221739/134612143/ccs	PacBio_Cortex_Rep1	mm10_ERCC_SIRV	chr2	109890852	109899347	+	5	2573	5641	14799	ENSMUSG00000027162.7	ENSMUST00000028583.7	Lin7c	Lin7c-201	Known	Known	None	0.6499999761581421	None	None	None	None
m54284U_191212_053548/34671100/ccs	PacBio_Hippocampus_Rep1	mm10_ERCC_SIRV	chr9	103230269	103208879	-	17	2312	28861	75425	ENSMUSG00000032554.15	ENSMUST00000035158.15	Trf	Trf-201	Known	Known	None	0.30000001192092896	None	None	None	None
m54284U_191212_053548/31129811/ccs	PacBio_Hippocampus_Rep1	mm10_ERCC_SIRV	chr14	79771126	79766785	-	3	3798	42231	109058	ENSMUSG00000036422.10	ENSMUST00000039568.10	Pcdh8	Pcdh8-201	Known	Known	None	0.3499999940395355	None	None	None	None
m54284U_191212_053548/10748428/ccs	PacBio_Hippocampus_Rep1	mm10_ERCC_SIRV	chr16	36875159	36912580	+	13	2476	45292	498944	ENSMUSG00000034243.17	ENCODEMT000498944	Golgb1	ENCODEMT000498944	Known	ISM	Prefix	0.4000000059604645	None	None	None	None
m54284U_191109_043049/56035725/ccs	PacBio_Cortex_Rep2	mm10_ERCC_SIRV	chr4	123905017	123913407	+	5	2638	12011	31005	ENSMUSG00000028647.13	ENSMUST00000030400.13	Mycbp	Mycbp-201	Known	Known	None	0.75	None	None	None	None
m54284U_191213_120042/29032769/ccs	PacBio_Hippocampus_Rep2	mm10_ERCC_SIRV	chr18	82554490	82585627	+	5	1948	49728	129852	ENSMUSG00000041607.17	ENSMUST00000133193.8	Mbp	Mbp-211	Known	Known	None	0.20000000298023224	None	None	None	None
m54284U_191107_221739/94961917/ccs	PacBio_Cortex_Rep1	mm10_ERCC_SIRV	chr5	134099718	134141755	+	9	4772	15679	41127	ENSMUSG00000015944.9	ENSMUST00000016088.8	Castor2	Castor2-201	Known	Known	None	0.949999988079071	None	None	None	None
m54284U_191212_053548/164299158/ccs	PacBio_Hippocampus_Rep1	mm10_ERCC_SIRV	chr1	180568943	180601241	+	23	3846	3145	7805	ENSMUSG00000026496.11	ENSMUST00000027777.11	Parp1	Parp1-201	Known	Known	None	0.30000001192092896	None	None	None	None
m54284U_191107_221739/23659384/ccs	PacBio_Cortex_Rep1	mm10_ERCC_SIRV	chr11	95384927	95391761	+	9	1280	34166	89976	ENSMUSG00000020873.15	ENSMUST00000021243.15	Slc35b1	Slc35b1-201	Known	Known	None	0.3499999940395355	None	None	None	None
m54284U_191212_053548/32440637/ccs	PacBio_Hippocampus_Rep1	mm10_ERCC_SIRV	chr14	79768778	79766785	-	3	1456	42231	109058	ENSMUSG00000036422.10	ENSMUST00000039568.10	Pcdh8	Pcdh8-201	Known	Known	None	0.3499999940395355	None	None	None	None
m54284U_191107_221739/11602631/ccs	PacBio_Cortex_Rep1	mm10_ERCC_SIRV	chr2	109890853	109900933	+	5	4158	5641	14799	ENSMUSG00000027162.7	ENSMUST00000028583.7	Lin7c	Lin7c-201	Known	Known	None	0.30000001192092896	None	None	None	None
m54284U_191212_053548/76416428/ccs	PacBio_Hippocampus_Rep1	mm10_ERCC_SIRV	chr7	122289225	122628653	+	17	2981	23421	60883	ENSMUSG00000052889.11	ENSMUST00000064989.11	Prkcb	Prkcb-202	Known	Known	None	0.8999999761581421	None	None	None	None
m54284U_191212_053548/34735703/ccs	PacBio_Hippocampus_Rep1	mm10_ERCC_SIRV	chr9	103230261	103208879	-	17	2304	28861	75425	ENSMUSG00000032554.15	ENSMUST00000035158.15	Trf	Trf-201	Known	Known	None	0.30000001192092896	None	None	None	None
m54284U_191213_120042/29885234/ccs	PacBio_Hippocampus_Rep2	mm10_ERCC_SIRV	chr18	82554490	82585626	+	5	1947	49728	129852	ENSMUSG00000041607.17	ENSMUST00000133193.8	Mbp	Mbp-211	Known	Known	None	0.20000000298023224	None	None	None	None
m54284U_191107_221739/83036548/ccs	PacBio_Cortex_Rep1	mm10_ERCC_SIRV	chr4	123905020	123913410	+	5	2638	12011	31005	ENSMUSG00000028647.13	ENSMUST00000030400.13	Mycbp	Mycbp-201	Known	Known	None	0.75	None	None	None	None
m54284U_191212_053548/119342381/ccs	PacBio_Hippocampus_Rep1	mm10_ERCC_SIRV	chr16	36875159	36900512	+	10	1459	45292	498945	ENSMUSG00000034243.17	ENCODEMT000498945	Golgb1	ENCODEMT000498945	Known	ISM	Prefix	0.6000000238418579	None	None	None	None
m54284U_191212_053548/177211033/ccs	PacBio_Hippocampus_Rep1	mm10_ERCC_SIRV	chr1	180568943	180600998	+	23	3603	3145	7805	ENSMUSG00000026496.11	ENSMUST00000027777.11	Parp1	Parp1-201	Known	Known	None	0.25	None	None	None	None
m54284U_191109_043049/144049065/ccs	PacBio_Cortex_Rep2	mm10_ERCC_SIRV	chr5	134099718	134141754	+	9	4765	15679	41127	ENSMUSG00000015944.9	ENSMUST00000016088.8	Castor2	Castor2-201	Known	Known	None	0.8999999761581421	None	None	None	None
m54284U_191212_053548/34408160/ccs	PacBio_Hippocampus_Rep1	mm10_ERCC_SIRV	chr14	79769452	79766785	-	3	2130	42231	109058	ENSMUSG00000036422.10	ENSMUST00000039568.10	Pcdh8	Pcdh8-201	Known	Known	None	0.3499999940395355	None	None	None	None
m54284U_191107_221739/12321620/ccs	PacBio_Cortex_Rep1	mm10_ERCC_SIRV	chr2	109890853	109899354	+	5	2568	5641	14799	ENSMUSG00000027162.7	ENSMUST00000028583.7	Lin7c	Lin7c-201	Known	Known	None	0.699999988079071	None	None	None	None
m54284U_191212_053548/34800028/ccs	PacBio_Hippocampus_Rep1	mm10_ERCC_SIRV	chr9	103230269	103208879	-	17	2312	28861	75425	ENSMUSG00000032554.15	ENSMUST00000035158.15	Trf	Trf-201	Known	Known	None	0.30000001192092896	None	None	None	None
m54284U_191213_120042/30802297/ccs	PacBio_Hippocampus_Rep2	mm10_ERCC_SIRV	chr18	82554490	82585607	+	5	1928	49728	129852	ENSMUSG00000041607.17	ENSMUST00000133193.8	Mbp	Mbp-211	Known	Known	None	0.6000000238418579	None	None	None	None
m54284U_191107_221739/87885744/ccs	PacBio_Cortex_Rep1	mm10_ERCC_SIRV	chr4	123905065	123936995	+	10	2585	12013	498888	ENSMUSG00000028646.16	ENCODEMT000498888	Rragc	ENCODEMT000498888	Known	NIC	None	0.15000000596046448	None	None	None	None
m54284U_191213_120042/6094972/ccs	PacBio_Hippocampus_Rep2	mm10_ERCC_SIRV	chr16	36875159	36912417	+	13	2258	45292	498934	ENSMUSG00000034243.17	ENCODEMT000498934	Golgb1	ENCODEMT000498934	Known	NIC	None	0.44999998807907104	None	None	None	None
m54284U_191212_053548/90047913/ccs	PacBio_Hippocampus_Rep1	mm10_ERCC_SIRV	chr7	122289225	122634398	+	17	2637	23421	60884	ENSMUSG00000052889.11	ENSMUST00000064921.4	Prkcb	Prkcb-201	Known	Known	None	0.25	None	None	None	None
m54284U_191213_120042/38536651/ccs	PacBio_Hippocampus_Rep2	mm10_ERCC_SIRV	chr1	180568943	180601253	+	23	3858	3145	7805	ENSMUSG00000026496.11	ENSMUST00000027777.11	Parp1	Parp1-201	Known	Known	None	0.05000000074505806	None	None	None	None
m54284U_191212_053548/34799761/ccs	PacBio_Hippocampus_Rep1	mm10_ERCC_SIRV	chr14	79771312	79766785	-	3	3990	42231	109058	ENSMUSG00000036422.10	ENSMUST00000039568.10	Pcdh8	Pcdh8-201	Known	Known	None	0.3499999940395355	None	None	None	None
m54284U_191107_221739/15795203/ccs	PacBio_Cortex_Rep1	mm10_ERCC_SIRV	chr2	109890853	109900968	+	5	4193	5641	14799	ENSMUSG00000027162.7	ENSMUST00000028583.7	Lin7c	Lin7c-201	Known	Known	None	0.699999988079071	None	None	None	None
m54284U_191212_053548/34802341/ccs	PacBio_Hippocampus_Rep1	mm10_ERCC_SIRV	chr9	103230261	103208879	-	17	2304	28861	75425	ENSMUSG00000032554.15	ENSMUST00000035158.15	Trf	Trf-201	Known	Known	None	0.30000001192092896	None	None	None	None
m54284U_191213_120042/35391785/ccs	PacBio_Hippocampus_Rep2	mm10_ERCC_SIRV	chr18	82554490	82585627	+	5	1948	49728	129852	ENSMUSG00000041607.17	ENSMUST00000133193.8	Mbp	Mbp-211	Known	Known	None	0.20000000298023224	None	None	None	None
m54284U_191107_221739/55312655/ccs	PacBio_Cortex_Rep1	mm10_ERCC_SIRV	chr11	95384927	95391650	+	9	1162	34166	89976	ENSMUSG00000020873.15	ENSMUST00000021243.15	Slc35b1	Slc35b1-201	Known	Known	None	0.8999999761581421	None	None	None	None
m54284U_191109_043049/179768011/ccs	PacBio_Cortex_Rep2	mm10_ERCC_SIRV	chr5	134099718	134141756	+	9	4773	15679	41127	ENSMUSG00000015944.9	ENSMUST00000016088.8	Castor2	Castor2-201	Known	Known	None	1.0	None	None	None	None
m54284U_191107_221739/96142709/ccs	PacBio_Cortex_Rep1	mm10_ERCC_SIRV	chr4	123905020	123912255	+	5	1483	12011	31005	ENSMUSG00000028647.13	ENSMUST00000030400.13	Mycbp	Mycbp-201	Known	Known	None	0.15000000596046448	None	None	None	None
m54284U_191213_120042/63900260/ccs	PacBio_Hippocampus_Rep2	mm10_ERCC_SIRV	chr16	36875159	36913375	+	14	3391	45292	498932	ENSMUSG00000034243.17	ENCODEMT000498932	Golgb1	ENCODEMT000498932	Known	NIC	None	0.5	None	None	None	None
m54284U_191212_053548/34931211/ccs	PacBio_Hippocampus_Rep1	mm10_ERCC_SIRV	chr14	79771287	79766785	-	3	3965	42231	109058	ENSMUSG00000036422.10	ENSMUST00000039568.10	Pcdh8	Pcdh8-201	Known	Known	None	0.3499999940395355	None	None	None	None
m54284U_191107_221739/20907613/ccs	PacBio_Cortex_Rep1	mm10_ERCC_SIRV	chr2	109890853	109900765	+	5	3990	5641	14799	ENSMUSG00000027162.7	ENSMUST00000028583.7	Lin7c	Lin7c-201	Known	Known	None	0.4000000059604645	None	None	None	None
m54284U_191213_120042/36178641/ccs	PacBio_Hippocampus_Rep2	mm10_ERCC_SIRV	chr18	82554490	82585627	+	5	1948	49728	129852	ENSMUSG00000041607.17	ENSMUST00000133193.8	Mbp	Mbp-211	Known	Known	None	0.20000000298023224	None	None	None	None
m54284U_191212_053548/34867088/ccs	PacBio_Hippocampus_Rep1	mm10_ERCC_SIRV	chr9	103230271	103208879	-	17	2314	28861	75425	ENSMUSG00000032554.15	ENSMUST00000035158.15	Trf	Trf-201	Known	Known	None	0.30000001192092896	None	None	None	None
m54284U_191212_053548/111280326/ccs	PacBio_Hippocampus_Rep1	mm10_ERCC_SIRV	chr7	122289225	122629003	+	17	3331	23421	60883	ENSMUSG00000052889.11	ENSMUST00000064989.11	Prkcb	Prkcb-202	Known	Known	None	0.75	None	None	None	None
m54284U_191213_120042/69993041/ccs	PacBio_Hippocampus_Rep2	mm10_ERCC_SIRV	chr1	180568943	180600995	+	23	3600	3145	7805	ENSMUSG00000026496.11	ENSMUST00000027777.11	Parp1	Parp1-201	Known	Known	None	0.25	None	None	None	None
m54284U_191213_120042/85525680/ccs	PacBio_Hippocampus_Rep2	mm10_ERCC_SIRV	chr16	36875159	36913103	+	14	3119	45292	498932	ENSMUSG00000034243.17	ENCODEMT000498932	Golgb1	ENCODEMT000498932	Known	NIC	None	0.550000011920929	None	None	None	None
m54284U_191212_053548/122751119/ccs	PacBio_Hippocampus_Rep1	mm10_ERCC_SIRV	chr4	123905020	123913092	+	5	2320	12011	31005	ENSMUSG00000028647.13	ENSMUST00000030400.13	Mycbp	Mycbp-201	Known	Known	None	0.20000000298023224	None	None	None	None
m54284U_191212_053548/51577744/ccs	PacBio_Hippocampus_Rep1	mm10_ERCC_SIRV	chr14	79769532	79766785	-	3	2210	42231	109058	ENSMUSG00000036422.10	ENSMUST00000039568.10	Pcdh8	Pcdh8-201	Known	Known	None	0.3499999940395355	None	None	None	None
m54284U_191212_053548/115148656/ccs	PacBio_Hippocampus_Rep1	mm10_ERCC_SIRV	chr5	134099718	134141756	+	9	4773	15679	41127	ENSMUSG00000015944.9	ENSMUST00000016088.8	Castor2	Castor2-201	Known	Known	None	1.0	None	None	None	None
m54284U_191212_053548/53216849/ccs	PacBio_Hippocampus_Rep1	mm10_ERCC_SIRV	chr14	79771217	79766785	-	3	3592	42231	498946	ENSMUSG00000036422.10	ENCODEMT000498946	Pcdh8	ENCODEMT000498946	Known	NNC	None	0.3499999940395355	None	None	None	None
m54284U_191107_221739/22809058/ccs	PacBio_Cortex_Rep1	mm10_ERCC_SIRV	chr2	109890853	109900780	+	5	4005	5641	14799	ENSMUSG00000027162.7	ENSMUST00000028583.7	Lin7c	Lin7c-201	Known	Known	None	0.3499999940395355	None	None	None	None
m54284U_191213_120042/41420475/ccs	PacBio_Hippocampus_Rep2	mm10_ERCC_SIRV	chr18	82554490	82585634	+	6	2078	49728	129850	ENSMUSG00000041607.17	ENSMUST00000142850.8	Mbp	Mbp-212	Known	Known	None	0.10000000149011612	None	None	None	None
m54284U_191212_053548/34931178/ccs	PacBio_Hippocampus_Rep1	mm10_ERCC_SIRV	chr9	103230270	103208879	-	17	2313	28861	75425	ENSMUSG00000032554.15	ENSMUST00000035158.15	Trf	Trf-201	Known	Known	None	0.30000001192092896	None	None	None	None
m54284U_191213_120042/77465210/ccs	PacBio_Hippocampus_Rep2	mm10_ERCC_SIRV	chr1	180568943	180601253	+	23	3858	3145	7805	ENSMUSG00000026496.11	ENSMUST00000027777.11	Parp1	Parp1-201	Known	Known	None	0.05000000074505806	None	None	None	None
m54284U_191213_120042/177276109/ccs	PacBio_Hippocampus_Rep2	mm10_ERCC_SIRV	chr16	36875177	36913824	+	13	3662	45292	498928	ENSMUSG00000034243.17	ENCODEMT000498928	Golgb1	ENCODEMT000498928	Known	NIC	None	0.6499999761581421	None	None	None	None
m54284U_191107_221739/14616431/ccs	PacBio_Cortex_Rep1	mm10_ERCC_SIRV	chr4	123905066	123936995	+	10	2584	12013	498888	ENSMUSG00000028646.16	ENCODEMT000498888	Rragc	ENCODEMT000498888	Known	NIC	None	0.15000000596046448	None	None	None	None
m54284U_191212_053548/136118768/ccs	PacBio_Hippocampus_Rep1	mm10_ERCC_SIRV	chr7	122289225	122629003	+	17	3331	23421	60883	ENSMUSG00000052889.11	ENSMUST00000064989.11	Prkcb	Prkcb-202	Known	Known	None	0.75	None	None	None	None
m54284U_191213_120042/41813674/ccs	PacBio_Hippocampus_Rep2	mm10_ERCC_SIRV	chr18	82554490	82585607	+	5	1922	49728	129852	ENSMUSG00000041607.17	ENSMUST00000133193.8	Mbp	Mbp-211	Known	Known	None	0.6000000238418579	None	None	None	None
m54284U_191107_221739/63046538/ccs	PacBio_Cortex_Rep1	mm10_ERCC_SIRV	chr11	95384945	95391783	+	7	2465	34166	498548	ENSMUSG00000020873.15	ENCODEMT000498548	Slc35b1	ENCODEMT000498548	Known	NIC	None	0.20000000298023224	None	None	None	None
m54284U_191107_221739/24970613/ccs	PacBio_Cortex_Rep1	mm10_ERCC_SIRV	chr2	109890853	109900932	+	5	4157	5641	14799	ENSMUSG00000027162.7	ENSMUST00000028583.7	Lin7c	Lin7c-201	Known	Known	None	0.30000001192092896	None	None	None	None
m54284U_191212_053548/34931493/ccs	PacBio_Hippocampus_Rep1	mm10_ERCC_SIRV	chr9	103230269	103208879	-	17	2312	28861	75425	ENSMUSG00000032554.15	ENSMUST00000035158.15	Trf	Trf-201	Known	Known	None	0.30000001192092896	None	None	None	None
m54284U_191212_053548/53609394/ccs	PacBio_Hippocampus_Rep1	mm10_ERCC_SIRV	chr14	79769443	79766785	-	3	2121	42231	109058	ENSMUSG00000036422.10	ENSMUST00000039568.10	Pcdh8	Pcdh8-201	Known	Known	None	0.3499999940395355	None	None	None	None
m54284U_191213_120042/53675058/ccs	PacBio_Hippocampus_Rep2	mm10_ERCC_SIRV	chr5	134099718	134141754	+	9	4771	15679	41127	ENSMUSG00000015944.9	ENSMUST00000016088.8	Castor2	Castor2-201	Known	Known	None	0.8999999761581421	None	None	None	None
m54284U_191107_221739/26608312/ccs	PacBio_Cortex_Rep1	mm10_ERCC_SIRV	chr1	180568944	180601254	+	23	3858	3145	7805	ENSMUSG00000026496.11	ENSMUST00000027777.11	Parp1	Parp1-201	Known	Known	None	0.05000000074505806	None	None	None	None
m54284U_191212_053548/86573644/ccs	PacBio_Hippocampus_Rep1	mm10_ERCC_SIRV	chr16	36875163	36913371	+	13	3208	45292	498934	ENSMUSG00000034243.17	ENCODEMT000498934	Golgb1	ENCODEMT000498934	Known	NIC	None	0.44999998807907104	None	None	None	None
m54284U_191107_221739/54527457/ccs	PacBio_Cortex_Rep1	mm10_ERCC_SIRV	chr4	123905021	123913411	+	5	2632	12011	31005	ENSMUSG00000028647.13	ENSMUST00000030400.13	Mycbp	Mycbp-201	Known	Known	None	0.75	None	None	None	None
m54284U_191213_120042/41877616/ccs	PacBio_Hippocampus_Rep2	mm10_ERCC_SIRV	chr18	82554490	82585627	+	6	2026	49728	129849	ENSMUSG00000041607.17	ENSMUST00000152071.8	Mbp	Mbp-215	Known	Known	None	0.20000000298023224	None	None	None	None
m54284U_191107_221739/25560776/ccs	PacBio_Cortex_Rep1	mm10_ERCC_SIRV	chr2	109890853	109900980	+	5	4205	5641	14799	ENSMUSG00000027162.7	ENSMUST00000028583.7	Lin7c	Lin7c-201	Known	Known	None	0.3499999940395355	None	None	None	None
m54284U_191212_053548/34997271/ccs	PacBio_Hippocampus_Rep1	mm10_ERCC_SIRV	chr9	103230269	103208879	-	17	2312	28861	75425	ENSMUSG00000032554.15	ENSMUST00000035158.15	Trf	Trf-201	Known	Known	None	0.30000001192092896	None	None	None	None
m54284U_191212_053548/58065890/ccs	PacBio_Hippocampus_Rep1	mm10_ERCC_SIRV	chr14	79771095	79766785	-	3	3482	42231	109059	ENSMUSG00000036422.10	ENSMUST00000195355.1	Pcdh8	Pcdh8-204	Known	Known	None	0.3499999940395355	None	None	None	None
m54284U_191212_053548/152174819/ccs	PacBio_Hippocampus_Rep1	mm10_ERCC_SIRV	chr7	122289225	122628653	+	17	2981	23421	60883	ENSMUSG00000052889.11	ENSMUST00000064989.11	Prkcb	Prkcb-202	Known	Known	None	0.8999999761581421	None	None	None	None
m54284U_191212_053548/103811813/ccs	PacBio_Hippocampus_Rep1	mm10_ERCC_SIRV	chr16	36875167	36912409	+	13	2242	45292	498934	ENSMUSG00000034243.17	ENCODEMT000498934	Golgb1	ENCODEMT000498934	Known	NIC	None	0.5	None	None	None	None
m54284U_191213_120042/85853401/ccs	PacBio_Hippocampus_Rep2	mm10_ERCC_SIRV	chr5	134099718	134141756	+	9	4773	15679	41127	ENSMUSG00000015944.9	ENSMUST00000016088.8	Castor2	Castor2-201	Known	Known	None	1.0	None	None	None	None
m54284U_191213_120042/49679005/ccs	PacBio_Hippocampus_Rep2	mm10_ERCC_SIRV	chr18	82554490	82585622	+	5	1943	49728	129852	ENSMUSG00000041607.17	ENSMUST00000133193.8	Mbp	Mbp-211	Known	Known	None	0.20000000298023224	None	None	None	None
m54284U_191107_221739/41813842/ccs	PacBio_Cortex_Rep1	mm10_ERCC_SIRV	chr1	180568944	180601255	+	22	4300	3145	498947	ENSMUSG00000026496.11	ENCODEMT000498947	Parp1	ENCODEMT000498947	Known	NIC	None	0.05000000074505806	None	None	None	None
m54284U_191107_221739/74844214/ccs	PacBio_Cortex_Rep1	mm10_ERCC_SIRV	chr4	123905021	123910884	+	4	1237	12011	31006	ENSMUSG00000028647.13	ENSMUST00000106202.3	Mycbp	Mycbp-202	Known	Known	None	0.699999988079071	None	None	None	None
m54284U_191212_053548/35062551/ccs	PacBio_Hippocampus_Rep1	mm10_ERCC_SIRV	chr9	103230269	103208879	-	17	2312	28861	75425	ENSMUSG00000032554.15	ENSMUST00000035158.15	Trf	Trf-201	Known	Known	None	0.30000001192092896	None	None	None	None
m54284U_191107_221739/27197548/ccs	PacBio_Cortex_Rep1	mm10_ERCC_SIRV	chr2	109890853	109900980	+	5	4205	5641	14799	ENSMUSG00000027162.7	ENSMUST00000028583.7	Lin7c	Lin7c-201	Known	Known	None	0.3499999940395355	None	None	None	None
m54284U_191212_053548/61409554/ccs	PacBio_Hippocampus_Rep1	mm10_ERCC_SIRV	chr14	79769452	79766785	-	3	2130	42231	109058	ENSMUSG00000036422.10	ENSMUST00000039568.10	Pcdh8	Pcdh8-201	Known	Known	None	0.3499999940395355	None	None	None	None
m54284U_191107_221739/75563225/ccs	PacBio_Cortex_Rep1	mm10_ERCC_SIRV	chr11	95384927	95391748	+	9	1260	34166	89976	ENSMUSG00000020873.15	ENSMUST00000021243.15	Slc35b1	Slc35b1-201	Known	Known	None	0.6499999761581421	None	None	None	None
m54284U_191213_120042/60425688/ccs	PacBio_Hippocampus_Rep2	mm10_ERCC_SIRV	chr16	36875168	36913834	+	12	3540	45292	498948	ENSMUSG00000034243.17	ENCODEMT000498948	Golgb1	ENCODEMT000498948	Known	NIC	None	0.6000000238418579	None	None	None	None
m54284U_191212_053548/152372611/ccs	PacBio_Hippocampus_Rep1	mm10_ERCC_SIRV	chr7	122289225	122629003	+	17	3323	23421	60883	ENSMUSG00000052889.11	ENSMUST00000064989.11	Prkcb	Prkcb-202	Known	Known	None	0.75	None	None	None	None
m54284U_191213_120042/50397835/ccs	PacBio_Hippocampus_Rep2	mm10_ERCC_SIRV	chr18	82554490	82585607	+	6	2051	49728	129850	ENSMUSG00000041607.17	ENSMUST00000142850.8	Mbp	Mbp-212	Known	Known	None	0.6000000238418579	None	None	None	None
m54284U_191212_053548/35062697/ccs	PacBio_Hippocampus_Rep1	mm10_ERCC_SIRV	chr9	103230269	103208879	-	17	2312	28861	75425	ENSMUSG00000032554.15	ENSMUST00000035158.15	Trf	Trf-201	Known	Known	None	0.30000001192092896	None	None	None	None
m54284U_191107_221739/34342456/ccs	PacBio_Cortex_Rep1	mm10_ERCC_SIRV	chr2	109890853	109899378	+	5	2603	5641	14799	ENSMUSG00000027162.7	ENSMUST00000028583.7	Lin7c	Lin7c-201	Known	Known	None	0.30000001192092896	None	None	None	None
m54284U_191212_053548/62392376/ccs	PacBio_Hippocampus_Rep1	mm10_ERCC_SIRV	chr14	79771310	79766785	-	3	3697	42231	109059	ENSMUSG00000036422.10	ENSMUST00000195355.1	Pcdh8	Pcdh8-204	Known	Known	None	0.3499999940395355	None	None	None	None
m54284U_191212_053548/4983155/ccs	PacBio_Hippocampus_Rep1	mm10_ERCC_SIRV	chr4	123905021	123909968	+	4	321	12011	31006	ENSMUSG00000028647.13	ENSMUST00000106202.3	Mycbp	Mycbp-202	Known	Known	None	0.6499999761581421	None	None	None	None
m54284U_191213_120042/138348370/ccs	PacBio_Hippocampus_Rep2	mm10_ERCC_SIRV	chr5	134099718	134141754	+	9	4771	15679	41127	ENSMUSG00000015944.9	ENSMUST00000016088.8	Castor2	Castor2-201	Known	Known	None	0.8999999761581421	None	None	None	None
m54284U_191212_053548/72811118/ccs	PacBio_Hippocampus_Rep1	mm10_ERCC_SIRV	chr1	180568944	180601247	+	23	3851	3145	7805	ENSMUSG00000026496.11	ENSMUST00000027777.11	Parp1	Parp1-201	Known	Known	None	0.15000000596046448	None	None	None	None
m54284U_191213_120042/101123184/ccs	PacBio_Hippocampus_Rep2	mm10_ERCC_SIRV	chr16	36875168	36913393	+	12	3127	45292	498949	ENSMUSG00000034243.17	ENCODEMT000498949	Golgb1	ENCODEMT000498949	Known	NIC	None	0.3499999940395355	None	None	None	None
m54284U_191213_120042/57606468/ccs	PacBio_Hippocampus_Rep2	mm10_ERCC_SIRV	chr18	82554490	82585625	+	5	1946	49728	129852	ENSMUSG00000041607.17	ENSMUST00000133193.8	Mbp	Mbp-211	Known	Known	None	0.20000000298023224	None	None	None	None
m54284U_191212_053548/35064452/ccs	PacBio_Hippocampus_Rep1	mm10_ERCC_SIRV	chr9	103230269	103208879	-	17	2312	28861	75425	ENSMUSG00000032554.15	ENSMUST00000035158.15	Trf	Trf-201	Known	Known	None	0.30000001192092896	None	None	None	None
m54284U_191212_053548/75432030/ccs	PacBio_Hippocampus_Rep1	mm10_ERCC_SIRV	chr14	79771312	79766785	-	3	3699	42231	109059	ENSMUSG00000036422.10	ENSMUST00000195355.1	Pcdh8	Pcdh8-204	Known	Known	None	0.3499999940395355	None	None	None	None
m54284U_191107_221739/35390454/ccs	PacBio_Cortex_Rep1	mm10_ERCC_SIRV	chr2	109890853	109900934	+	5	4159	5641	14799	ENSMUSG00000027162.7	ENSMUST00000028583.7	Lin7c	Lin7c-201	Known	Known	None	0.30000001192092896	None	None	None	None
m54284U_191213_120042/6619886/ccs	PacBio_Hippocampus_Rep2	mm10_ERCC_SIRV	chr7	122289225	122634399	+	17	2638	23421	60884	ENSMUSG00000052889.11	ENSMUST00000064921.4	Prkcb	Prkcb-201	Known	Known	None	0.25	None	None	None	None
m54284U_191212_053548/20449957/ccs	PacBio_Hippocampus_Rep1	mm10_ERCC_SIRV	chr4	123905066	123936992	+	10	2581	12013	498888	ENSMUSG00000028646.16	ENCODEMT000498888	Rragc	ENCODEMT000498888	Known	NIC	None	0.20000000298023224	None	None	None	None
m54284U_191213_120042/60031883/ccs	PacBio_Hippocampus_Rep2	mm10_ERCC_SIRV	chr18	82554490	82585635	+	6	2079	49728	129850	ENSMUSG00000041607.17	ENSMUST00000142850.8	Mbp	Mbp-212	Known	Known	None	0.10000000149011612	None	None	None	None
m54284U_191213_120042/28049425/ccs	PacBio_Hippocampus_Rep2	mm10_ERCC_SIRV	chr1	180568944	180601247	+	23	3851	3145	7805	ENSMUSG00000026496.11	ENSMUST00000027777.11	Parp1	Parp1-201	Known	Known	None	0.15000000596046448	None	None	None	None
m54284U_191107_221739/141362086/ccs	PacBio_Cortex_Rep1	mm10_ERCC_SIRV	chr11	95384927	95391650	+	9	1162	34166	89976	ENSMUSG00000020873.15	ENSMUST00000021243.15	Slc35b1	Slc35b1-201	Known	Known	None	0.8999999761581421	None	None	None	None
m54284U_191213_120042/150211040/ccs	PacBio_Hippocampus_Rep2	mm10_ERCC_SIRV	chr5	134099718	134141756	+	9	4773	15679	41127	ENSMUSG00000015944.9	ENSMUST00000016088.8	Castor2	Castor2-201	Known	Known	None	1.0	None	None	None	None
m54284U_191107_221739/164629099/ccs	PacBio_Cortex_Rep1	mm10_ERCC_SIRV	chr16	36875184	36892531	+	6	1793	45292	498930	ENSMUSG00000034243.17	ENCODEMT000498930	Golgb1	ENCODEMT000498930	Known	NIC	None	0.699999988079071	None	None	None	None
m54284U_191212_053548/35127411/ccs	PacBio_Hippocampus_Rep1	mm10_ERCC_SIRV	chr9	103230261	103208879	-	17	2304	28861	75425	ENSMUSG00000032554.15	ENSMUST00000035158.15	Trf	Trf-201	Known	Known	None	0.30000001192092896	None	None	None	None
m54284U_191212_053548/77792884/ccs	PacBio_Hippocampus_Rep1	mm10_ERCC_SIRV	chr14	79769532	79766785	-	3	2210	42231	109058	ENSMUSG00000036422.10	ENSMUST00000039568.10	Pcdh8	Pcdh8-201	Known	Known	None	0.3499999940395355	None	None	None	None
m54284U_191107_221739/43975289/ccs	PacBio_Cortex_Rep1	mm10_ERCC_SIRV	chr2	109890853	109900934	+	5	4159	5641	14799	ENSMUSG00000027162.7	ENSMUST00000028583.7	Lin7c	Lin7c-201	Known	Known	None	0.30000001192092896	None	None	None	None
m54284U_191213_120042/147193951/ccs	PacBio_Hippocampus_Rep2	mm10_ERCC_SIRV	chr4	123905021	123912250	+	5	1477	12011	31005	ENSMUSG00000028647.13	ENSMUST00000030400.13	Mycbp	Mycbp-201	Known	Known	None	0.30000001192092896	None	None	None	None
m54284U_191213_120042/60162786/ccs	PacBio_Hippocampus_Rep2	mm10_ERCC_SIRV	chr18	82554490	82585626	+	6	2025	49728	129849	ENSMUSG00000041607.17	ENSMUST00000152071.8	Mbp	Mbp-215	Known	Known	None	0.20000000298023224	None	None	None	None
m54284U_191213_120042/29034336/ccs	PacBio_Hippocampus_Rep2	mm10_ERCC_SIRV	chr7	122289225	122634398	+	17	2637	23421	60884	ENSMUSG00000052889.11	ENSMUST00000064921.4	Prkcb	Prkcb-201	Known	Known	None	0.25	None	None	None	None
m54284U_191212_053548/35129840/ccs	PacBio_Hippocampus_Rep1	mm10_ERCC_SIRV	chr9	103230302	103208879	-	17	2345	28861	75425	ENSMUSG00000032554.15	ENSMUST00000035158.15	Trf	Trf-201	Known	Known	None	0.30000001192092896	None	None	None	None
m54284U_191213_120042/8259070/ccs	PacBio_Hippocampus_Rep2	mm10_ERCC_SIRV	chr16	36875172	36916580	+	13	6408	45292	498934	ENSMUSG00000034243.17	ENCODEMT000498934	Golgb1	ENCODEMT000498934	Known	NIC	None	0.6499999761581421	None	None	None	None
m54284U_191213_120042/69929204/ccs	PacBio_Hippocampus_Rep2	mm10_ERCC_SIRV	chr1	180568944	180601253	+	23	3872	3145	7805	ENSMUSG00000026496.11	ENSMUST00000027777.11	Parp1	Parp1-201	Known	Known	None	0.05000000074505806	None	None	None	None
m54284U_191212_053548/79038425/ccs	PacBio_Hippocampus_Rep1	mm10_ERCC_SIRV	chr14	79771123	79766785	-	3	3801	42231	109058	ENSMUSG00000036422.10	ENSMUST00000039568.10	Pcdh8	Pcdh8-201	Known	Known	None	0.3499999940395355	None	None	None	None
m54284U_191213_120042/162269881/ccs	PacBio_Hippocampus_Rep2	mm10_ERCC_SIRV	chr5	134099718	134141756	+	9	4773	15679	41127	ENSMUSG00000015944.9	ENSMUST00000016088.8	Castor2	Castor2-201	Known	Known	None	1.0	None	None	None	None
m54284U_191107_221739/45680057/ccs	PacBio_Cortex_Rep1	mm10_ERCC_SIRV	chr2	109890853	109900980	+	5	4205	5641	14799	ENSMUSG00000027162.7	ENSMUST00000028583.7	Lin7c	Lin7c-201	Known	Known	None	0.3499999940395355	None	None	None	None
m54284U_191213_120042/60948892/ccs	PacBio_Hippocampus_Rep2	mm10_ERCC_SIRV	chr18	82554490	82585627	+	5	1948	49728	129852	ENSMUSG00000041607.17	ENSMUST00000133193.8	Mbp	Mbp-211	Known	Known	None	0.20000000298023224	None	None	None	None
m54284U_191107_221739/53282227/ccs	PacBio_Cortex_Rep1	mm10_ERCC_SIRV	chr4	123905022	123910884	+	3	1390	12011	31007	ENSMUSG00000028647.13	ENSMUST00000147340.1	Mycbp	Mycbp-204	Known	Known	None	0.699999988079071	None	None	None	None
m54284U_191109_043049/48433893/ccs	PacBio_Cortex_Rep2	mm10_ERCC_SIRV	chr16	36875177	36913476	+	14	3474	45292	498932	ENSMUSG00000034243.17	ENCODEMT000498932	Golgb1	ENCODEMT000498932	Known	NIC	None	0.44999998807907104	None	None	None	None
m54284U_191212_053548/35194085/ccs	PacBio_Hippocampus_Rep1	mm10_ERCC_SIRV	chr9	103230266	103208879	-	17	2309	28861	75425	ENSMUSG00000032554.15	ENSMUST00000035158.15	Trf	Trf-201	Known	Known	None	0.30000001192092896	None	None	None	None
m54284U_191107_221739/151060906/ccs	PacBio_Cortex_Rep1	mm10_ERCC_SIRV	chr11	95384927	95391773	+	9	1260	34166	89978	ENSMUSG00000020873.15	ENSMUST00000131193.2	Slc35b1	Slc35b1-202	Known	Known	None	0.20000000298023224	None	None	None	None
m54284U_191212_053548/82773277/ccs	PacBio_Hippocampus_Rep1	mm10_ERCC_SIRV	chr14	79771298	79766785	-	3	3976	42231	109058	ENSMUSG00000036422.10	ENSMUST00000039568.10	Pcdh8	Pcdh8-201	Known	Known	None	0.3499999940395355	None	None	None	None
m54284U_191109_043049/159121811/ccs	PacBio_Cortex_Rep2	mm10_ERCC_SIRV	chr16	36875177	36877560	+	1	2384	45291	117367	ENSMUSG00000116908.1	ENSMUST00000135406.8	Gm49599	Gm49599-201	Known	Known	None	0.699999988079071	None	None	None	None
m54284U_191213_120042/35652115/ccs	PacBio_Hippocampus_Rep2	mm10_ERCC_SIRV	chr7	122289225	122629003	+	17	3331	23421	60883	ENSMUSG00000052889.11	ENSMUST00000064989.11	Prkcb	Prkcb-202	Known	Known	None	0.75	None	None	None	None
m54284U_191107_221739/49875750/ccs	PacBio_Cortex_Rep1	mm10_ERCC_SIRV	chr2	109890853	109900978	+	5	4203	5641	14799	ENSMUSG00000027162.7	ENSMUST00000028583.7	Lin7c	Lin7c-201	Known	Known	None	0.3499999940395355	None	None	None	None
m54284U_191213_120042/81594652/ccs	PacBio_Hippocampus_Rep2	mm10_ERCC_SIRV	chr1	180568944	180600999	+	23	3603	3145	7805	ENSMUSG00000026496.11	ENSMUST00000027777.11	Parp1	Parp1-201	Known	Known	None	0.25	None	None	None	None
m54284U_191213_120042/62457562/ccs	PacBio_Hippocampus_Rep2	mm10_ERCC_SIRV	chr18	82554490	82585607	+	5	1928	49728	129852	ENSMUSG00000041607.17	ENSMUST00000133193.8	Mbp	Mbp-211	Known	Known	None	0.6000000238418579	None	None	None	None
m54284U_191107_221739/90048339/ccs	PacBio_Cortex_Rep1	mm10_ERCC_SIRV	chr5	134099719	134141754	+	9	4770	15679	41127	ENSMUSG00000015944.9	ENSMUST00000016088.8	Castor2	Castor2-201	Known	Known	None	0.8999999761581421	None	None	None	None
m54284U_191212_053548/35258463/ccs	PacBio_Hippocampus_Rep1	mm10_ERCC_SIRV	chr9	103230269	103208879	-	17	2312	28861	75425	ENSMUSG00000032554.15	ENSMUST00000035158.15	Trf	Trf-201	Known	Known	None	0.30000001192092896	None	None	None	None
m54284U_191107_221739/58590326/ccs	PacBio_Cortex_Rep1	mm10_ERCC_SIRV	chr4	123905022	123913409	+	5	2635	12011	31005	ENSMUSG00000028647.13	ENSMUST00000030400.13	Mycbp	Mycbp-201	Known	Known	None	0.75	None	None	None	None
m54284U_191212_053548/85591360/ccs	PacBio_Hippocampus_Rep1	mm10_ERCC_SIRV	chr14	79769960	79766785	-	3	2330	42231	109059	ENSMUSG00000036422.10	ENSMUST00000195355.1	Pcdh8	Pcdh8-204	Known	Known	None	0.3499999940395355	None	None	None	None
m54284U_191109_043049/161876412/ccs	PacBio_Cortex_Rep2	mm10_ERCC_SIRV	chr16	36875179	36900506	+	8	3161	45292	498950	ENSMUSG00000034243.17	ENCODEMT000498950	Golgb1	ENCODEMT000498950	Known	NIC	None	0.6499999761581421	None	None	None	None
m54284U_191107_221739/56429118/ccs	PacBio_Cortex_Rep1	mm10_ERCC_SIRV	chr2	109890853	109900980	+	5	4205	5641	14799	ENSMUSG00000027162.7	ENSMUST00000028583.7	Lin7c	Lin7c-201	Known	Known	None	0.3499999940395355	None	None	None	None
m54284U_191213_120042/62850776/ccs	PacBio_Hippocampus_Rep2	mm10_ERCC_SIRV	chr18	82554490	82585607	+	5	1928	49728	129852	ENSMUSG00000041607.17	ENSMUST00000133193.8	Mbp	Mbp-211	Known	Known	None	0.6000000238418579	None	None	None	None
m54284U_191107_221739/142019288/ccs	PacBio_Cortex_Rep1	mm10_ERCC_SIRV	chr16	36875180	36877562	+	1	2383	45291	117367	ENSMUSG00000116908.1	ENSMUST00000135406.8	Gm49599	Gm49599-201	Known	Known	None	0.75	None	None	None	None
m54284U_191213_120042/91029579/ccs	PacBio_Hippocampus_Rep2	mm10_ERCC_SIRV	chr1	180568944	180601253	+	23	3857	3145	7805	ENSMUSG00000026496.11	ENSMUST00000027777.11	Parp1	Parp1-201	Known	Known	None	0.05000000074505806	None	None	None	None
m54284U_191212_053548/35258761/ccs	PacBio_Hippocampus_Rep1	mm10_ERCC_SIRV	chr9	103230269	103208879	-	17	2312	28861	75425	ENSMUSG00000032554.15	ENSMUST00000035158.15	Trf	Trf-201	Known	Known	None	0.30000001192092896	None	None	None	None
m54284U_191107_221739/152110072/ccs	PacBio_Cortex_Rep1	mm10_ERCC_SIRV	chr16	36875180	36913366	+	12	3070	45292	498951	ENSMUSG00000034243.17	ENCODEMT000498951	Golgb1	ENCODEMT000498951	Known	NNC	None	0.550000011920929	None	None	None	None
m54284U_191213_120042/46400077/ccs	PacBio_Hippocampus_Rep2	mm10_ERCC_SIRV	chr7	122289225	122628653	+	17	2981	23421	60883	ENSMUSG00000052889.11	ENSMUST00000064989.11	Prkcb	Prkcb-202	Known	Known	None	0.8999999761581421	None	None	None	None
m54284U_191107_221739/104005694/ccs	PacBio_Cortex_Rep1	mm10_ERCC_SIRV	chr4	123905022	123911314	+	5	540	12011	31005	ENSMUSG00000028647.13	ENSMUST00000030400.13	Mycbp	Mycbp-201	Known	Known	None	0.20000000298023224	None	None	None	None
m54284U_191212_053548/85918834/ccs	PacBio_Hippocampus_Rep1	mm10_ERCC_SIRV	chr14	79769532	79766785	-	3	2210	42231	109058	ENSMUSG00000036422.10	ENSMUST00000039568.10	Pcdh8	Pcdh8-201	Known	Known	None	0.3499999940395355	None	None	None	None
m54284U_191109_043049/15466942/ccs	PacBio_Cortex_Rep2	mm10_ERCC_SIRV	chr5	134099719	134141756	+	9	4772	15679	41127	ENSMUSG00000015944.9	ENSMUST00000016088.8	Castor2	Castor2-201	Known	Known	None	1.0	None	None	None	None
m54284U_191109_043049/6094929/ccs	PacBio_Cortex_Rep2	mm10_ERCC_SIRV	chr11	95384935	95391672	+	8	1743	34166	498553	ENSMUSG00000020873.15	ENCODEMT000498553	Slc35b1	ENCODEMT000498553	Known	NIC	None	0.8999999761581421	None	None	None	None
m54284U_191107_221739/58853143/ccs	PacBio_Cortex_Rep1	mm10_ERCC_SIRV	chr2	109890853	109900931	+	5	4175	5641	14799	ENSMUSG00000027162.7	ENSMUST00000028583.7	Lin7c	Lin7c-201	Known	Known	None	0.30000001192092896	None	None	None	None
m54284U_191213_120042/66849025/ccs	PacBio_Hippocampus_Rep2	mm10_ERCC_SIRV	chr18	82554490	82585627	+	5	1948	49728	129852	ENSMUSG00000041607.17	ENSMUST00000133193.8	Mbp	Mbp-211	Known	Known	None	0.20000000298023224	None	None	None	None
m54284U_191212_053548/35259056/ccs	PacBio_Hippocampus_Rep1	mm10_ERCC_SIRV	chr9	103230266	103208879	-	17	2309	28861	75425	ENSMUSG00000032554.15	ENSMUST00000035158.15	Trf	Trf-201	Known	Known	None	0.30000001192092896	None	None	None	None
m54284U_191212_053548/134021431/ccs	PacBio_Hippocampus_Rep1	mm10_ERCC_SIRV	chr16	36875180	36912407	+	12	2104	45292	498952	ENSMUSG00000034243.17	ENCODEMT000498952	Golgb1	ENCODEMT000498952	Known	NIC	None	0.5	None	None	None	None
m54284U_191107_221739/123996955/ccs	PacBio_Cortex_Rep1	mm10_ERCC_SIRV	chr1	180568945	180601254	+	23	3857	3145	7805	ENSMUSG00000026496.11	ENSMUST00000027777.11	Parp1	Parp1-201	Known	Known	None	0.05000000074505806	None	None	None	None
m54284U_191107_221739/156633737/ccs	PacBio_Cortex_Rep1	mm10_ERCC_SIRV	chr4	123905022	123912268	+	5	1494	12011	31005	ENSMUSG00000028647.13	ENSMUST00000030400.13	Mycbp	Mycbp-201	Known	Known	None	0.05000000074505806	None	None	None	None
m54284U_191212_053548/86377185/ccs	PacBio_Hippocampus_Rep1	mm10_ERCC_SIRV	chr14	79769881	79766785	-	3	2559	42231	109058	ENSMUSG00000036422.10	ENSMUST00000039568.10	Pcdh8	Pcdh8-201	Known	Known	None	0.3499999940395355	None	None	None	None
m54284U_191213_120042/68160039/ccs	PacBio_Hippocampus_Rep2	mm10_ERCC_SIRV	chr18	82554490	82585626	+	5	1947	49728	129852	ENSMUSG00000041607.17	ENSMUST00000133193.8	Mbp	Mbp-211	Known	Known	None	0.20000000298023224	None	None	None	None
m54284U_191107_221739/59508434/ccs	PacBio_Cortex_Rep1	mm10_ERCC_SIRV	chr2	109890853	109900932	+	5	4157	5641	14799	ENSMUSG00000027162.7	ENSMUST00000028583.7	Lin7c	Lin7c-201	Known	Known	None	0.30000001192092896	None	None	None	None
m54284U_191213_120042/59509069/ccs	PacBio_Hippocampus_Rep2	mm10_ERCC_SIRV	chr7	122289225	122634397	+	17	2636	23421	60884	ENSMUSG00000052889.11	ENSMUST00000064921.4	Prkcb	Prkcb-201	Known	Known	None	0.25	None	None	None	None
m54284U_191109_043049/26673795/ccs	PacBio_Cortex_Rep2	mm10_ERCC_SIRV	chr5	134099719	134141757	+	9	4773	15679	41127	ENSMUSG00000015944.9	ENSMUST00000016088.8	Castor2	Castor2-201	Known	Known	None	1.0	None	None	None	None
m54284U_191212_053548/35259385/ccs	PacBio_Hippocampus_Rep1	mm10_ERCC_SIRV	chr9	103230269	103208879	-	17	2304	28861	75425	ENSMUSG00000032554.15	ENSMUST00000035158.15	Trf	Trf-201	Known	Known	None	0.30000001192092896	None	None	None	None
m54284U_191212_053548/89129058/ccs	PacBio_Hippocampus_Rep1	mm10_ERCC_SIRV	chr14	79769452	79766785	-	3	2130	42231	109058	ENSMUSG00000036422.10	ENSMUST00000039568.10	Pcdh8	Pcdh8-201	Known	Known	None	0.3499999940395355	None	None	None	None
m54284U_191213_120042/68422137/ccs	PacBio_Hippocampus_Rep2	mm10_ERCC_SIRV	chr18	82554490	82585626	+	5	1947	49728	129852	ENSMUSG00000041607.17	ENSMUST00000133193.8	Mbp	Mbp-211	Known	Known	None	0.20000000298023224	None	None	None	None
m54284U_191213_120042/179178267/ccs	PacBio_Hippocampus_Rep2	mm10_ERCC_SIRV	chr16	36875180	36900514	+	10	1443	45292	498953	ENSMUSG00000034243.17	ENCODEMT000498953	Golgb1	ENCODEMT000498953	Known	ISM	Prefix	0.6000000238418579	None	None	None	None
m54284U_191109_043049/77792309/ccs	PacBio_Cortex_Rep2	mm10_ERCC_SIRV	chr4	123905022	123912250	+	5	1476	12011	31005	ENSMUSG00000028647.13	ENSMUST00000030400.13	Mycbp	Mycbp-201	Known	Known	None	0.30000001192092896	None	None	None	None
m54284U_191107_221739/59967376/ccs	PacBio_Cortex_Rep1	mm10_ERCC_SIRV	chr2	109890853	109901001	+	5	4226	5641	14799	ENSMUSG00000027162.7	ENSMUST00000028583.7	Lin7c	Lin7c-201	Known	Known	None	0.20000000298023224	None	None	None	None
m54284U_191109_043049/69994859/ccs	PacBio_Cortex_Rep2	mm10_ERCC_SIRV	chr11	95384927	95391652	+	9	1139	34166	89978	ENSMUSG00000020873.15	ENSMUST00000131193.2	Slc35b1	Slc35b1-202	Known	Known	None	0.8999999761581421	None	None	None	None
m54284U_191212_053548/45875476/ccs	PacBio_Hippocampus_Rep1	mm10_ERCC_SIRV	chr1	180568945	180600999	+	23	3602	3145	7805	ENSMUSG00000026496.11	ENSMUST00000027777.11	Parp1	Parp1-201	Known	Known	None	0.25	None	None	None	None
m54284U_191212_053548/35325780/ccs	PacBio_Hippocampus_Rep1	mm10_ERCC_SIRV	chr9	103230270	103208879	-	17	2313	28861	75425	ENSMUSG00000032554.15	ENSMUST00000035158.15	Trf	Trf-201	Known	Known	None	0.30000001192092896	None	None	None	None
m54284U_191212_053548/94766592/ccs	PacBio_Hippocampus_Rep1	mm10_ERCC_SIRV	chr14	79771241	79766785	-	3	3919	42231	109058	ENSMUSG00000036422.10	ENSMUST00000039568.10	Pcdh8	Pcdh8-201	Known	Known	None	0.3499999940395355	None	None	None	None
m54284U_191109_043049/43582797/ccs	PacBio_Cortex_Rep2	mm10_ERCC_SIRV	chr5	134099719	134141754	+	9	4770	15679	41127	ENSMUSG00000015944.9	ENSMUST00000016088.8	Castor2	Castor2-201	Known	Known	None	0.8999999761581421	None	None	None	None
m54284U_191213_120042/65341641/ccs	PacBio_Hippocampus_Rep2	mm10_ERCC_SIRV	chr7	122289225	122629003	+	17	3331	23421	60883	ENSMUSG00000052889.11	ENSMUST00000064989.11	Prkcb	Prkcb-202	Known	Known	None	0.75	None	None	None	None
m54284U_191213_120042/68553322/ccs	PacBio_Hippocampus_Rep2	mm10_ERCC_SIRV	chr18	82554490	82585627	+	5	1948	49728	129852	ENSMUSG00000041607.17	ENSMUST00000133193.8	Mbp	Mbp-211	Known	Known	None	0.20000000298023224	None	None	None	None
m54284U_191107_221739/65996200/ccs	PacBio_Cortex_Rep1	mm10_ERCC_SIRV	chr2	109890853	109900935	+	5	4160	5641	14799	ENSMUSG00000027162.7	ENSMUST00000028583.7	Lin7c	Lin7c-201	Known	Known	None	0.25	None	None	None	None
m54284U_191109_043049/100862805/ccs	PacBio_Cortex_Rep2	mm10_ERCC_SIRV	chr4	123905022	123912248	+	5	1474	12011	31005	ENSMUSG00000028647.13	ENSMUST00000030400.13	Mycbp	Mycbp-201	Known	Known	None	0.25	None	None	None	None
m54284U_191212_053548/35390755/ccs	PacBio_Hippocampus_Rep1	mm10_ERCC_SIRV	chr9	103230269	103208879	-	17	2312	28861	75425	ENSMUSG00000032554.15	ENSMUST00000035158.15	Trf	Trf-201	Known	Known	None	0.30000001192092896	None	None	None	None
m54284U_191212_053548/78447182/ccs	PacBio_Hippocampus_Rep1	mm10_ERCC_SIRV	chr1	180568945	180601241	+	23	3844	3145	7805	ENSMUSG00000026496.11	ENSMUST00000027777.11	Parp1	Parp1-201	Known	Known	None	0.30000001192092896	None	None	None	None
m54284U_191107_221739/45744407/ccs	PacBio_Cortex_Rep1	mm10_ERCC_SIRV	chr16	36875182	36889388	+	5	509	45292	498954	ENSMUSG00000034243.17	ENCODEMT000498954	Golgb1	ENCODEMT000498954	Known	ISM	Prefix	0.550000011920929	None	None	None	None
m54284U_191213_120042/68684203/ccs	PacBio_Hippocampus_Rep2	mm10_ERCC_SIRV	chr18	82554490	82585631	+	5	1952	49728	129852	ENSMUSG00000041607.17	ENSMUST00000133193.8	Mbp	Mbp-211	Known	Known	None	0.15000000596046448	None	None	None	None
m54284U_191212_053548/95160675/ccs	PacBio_Hippocampus_Rep1	mm10_ERCC_SIRV	chr14	79769452	79766785	-	3	2130	42231	109058	ENSMUSG00000036422.10	ENSMUST00000039568.10	Pcdh8	Pcdh8-201	Known	Known	None	0.3499999940395355	None	None	None	None
m54284U_191107_221739/66586771/ccs	PacBio_Cortex_Rep1	mm10_ERCC_SIRV	chr2	109890853	109900932	+	5	4157	5641	14799	ENSMUSG00000027162.7	ENSMUST00000028583.7	Lin7c	Lin7c-201	Known	Known	None	0.30000001192092896	None	None	None	None
m54284U_191212_053548/35391623/ccs	PacBio_Hippocampus_Rep1	mm10_ERCC_SIRV	chr9	103230269	103208879	-	17	2312	28861	75425	ENSMUSG00000032554.15	ENSMUST00000035158.15	Trf	Trf-201	Known	Known	None	0.30000001192092896	None	None	None	None
m54284U_191109_043049/136906597/ccs	PacBio_Cortex_Rep2	mm10_ERCC_SIRV	chr11	95384927	95391767	+	9	1254	34166	89978	ENSMUSG00000020873.15	ENSMUST00000131193.2	Slc35b1	Slc35b1-202	Known	Known	None	0.30000001192092896	None	None	None	None
m54284U_191109_043049/65472115/ccs	PacBio_Cortex_Rep2	mm10_ERCC_SIRV	chr5	134099720	134141758	+	8	4578	15679	498874	ENSMUSG00000015944.9	ENCODEMT000498874	Castor2	ENCODEMT000498874	Known	NIC	None	1.0	None	None	None	None
m54284U_191212_053548/71042773/ccs	PacBio_Hippocampus_Rep1	mm10_ERCC_SIRV	chr4	123905022	123913095	+	5	2321	12011	31005	ENSMUSG00000028647.13	ENSMUST00000030400.13	Mycbp	Mycbp-201	Known	Known	None	0.25	None	None	None	None
m54284U_191213_120042/69665187/ccs	PacBio_Hippocampus_Rep2	mm10_ERCC_SIRV	chr7	122289225	122628653	+	17	2981	23421	60883	ENSMUSG00000052889.11	ENSMUST00000064989.11	Prkcb	Prkcb-202	Known	Known	None	0.8999999761581421	None	None	None	None
m54284U_191212_053548/95027289/ccs	PacBio_Hippocampus_Rep1	mm10_ERCC_SIRV	chr1	180568945	180601241	+	23	3844	3145	7805	ENSMUSG00000026496.11	ENSMUST00000027777.11	Parp1	Parp1-201	Known	Known	None	0.30000001192092896	None	None	None	None
m54284U_191213_120042/70060720/ccs	PacBio_Hippocampus_Rep2	mm10_ERCC_SIRV	chr18	82554490	82585627	+	5	1948	49728	129852	ENSMUSG00000041607.17	ENSMUST00000133193.8	Mbp	Mbp-211	Known	Known	None	0.20000000298023224	None	None	None	None
m54284U_191212_053548/95225488/ccs	PacBio_Hippocampus_Rep1	mm10_ERCC_SIRV	chr14	79771311	79766785	-	3	3989	42231	109058	ENSMUSG00000036422.10	ENSMUST00000039568.10	Pcdh8	Pcdh8-201	Known	Known	None	0.3499999940395355	None	None	None	None
m54284U_191213_120042/165937430/ccs	PacBio_Hippocampus_Rep2	mm10_ERCC_SIRV	chr16	36875171	36900573	+	10	1440	45292	498953	ENSMUSG00000034243.17	ENCODEMT000498953	Golgb1	ENCODEMT000498953	Known	ISM	Prefix	0.6000000238418579	None	None	None	None
m54284U_191107_221739/69337910/ccs	PacBio_Cortex_Rep1	mm10_ERCC_SIRV	chr2	109890853	109896721	+	3	1802	5641	498955	ENSMUSG00000027162.7	ENCODEMT000498955	Lin7c	ENCODEMT000498955	Known	ISM	Prefix	0.8500000238418579	None	None	None	None
m54284U_191212_053548/35391628/ccs	PacBio_Hippocampus_Rep1	mm10_ERCC_SIRV	chr9	103230269	103208879	-	17	2312	28861	75425	ENSMUSG00000032554.15	ENSMUST00000035158.15	Trf	Trf-201	Known	Known	None	0.30000001192092896	None	None	None	None
m54284U_191213_120042/19072927/ccs	PacBio_Hippocampus_Rep2	mm10_ERCC_SIRV	chr4	123905022	123912250	+	5	1476	12011	31005	ENSMUSG00000028647.13	ENSMUST00000030400.13	Mycbp	Mycbp-201	Known	Known	None	0.30000001192092896	None	None	None	None
m54284U_191213_120042/72485499/ccs	PacBio_Hippocampus_Rep2	mm10_ERCC_SIRV	chr18	82554490	82585627	+	6	2026	49728	129849	ENSMUSG00000041607.17	ENSMUST00000152071.8	Mbp	Mbp-215	Known	Known	None	0.20000000298023224	None	None	None	None
m54284U_191212_053548/97714801/ccs	PacBio_Hippocampus_Rep1	mm10_ERCC_SIRV	chr14	79771310	79766785	-	3	3697	42231	109059	ENSMUSG00000036422.10	ENSMUST00000195355.1	Pcdh8	Pcdh8-204	Known	Known	None	0.3499999940395355	None	None	None	None
m54284U_191213_120042/16910726/ccs	PacBio_Hippocampus_Rep2	mm10_ERCC_SIRV	chr16	36875184	36912397	+	13	2195	45292	498934	ENSMUSG00000034243.17	ENCODEMT000498934	Golgb1	ENCODEMT000498934	Known	NIC	None	0.44999998807907104	None	None	None	None
m54284U_191109_043049/117245173/ccs	PacBio_Cortex_Rep2	mm10_ERCC_SIRV	chr5	134099719	134141756	+	9	4772	15679	41127	ENSMUSG00000015944.9	ENSMUST00000016088.8	Castor2	Castor2-201	Known	Known	None	1.0	None	None	None	None
m54284U_191107_221739/70255331/ccs	PacBio_Cortex_Rep1	mm10_ERCC_SIRV	chr2	109890853	109900982	+	5	4207	5641	14799	ENSMUSG00000027162.7	ENSMUST00000028583.7	Lin7c	Lin7c-201	Known	Known	None	0.25	None	None	None	None
m54284U_191212_053548/142673276/ccs	PacBio_Hippocampus_Rep1	mm10_ERCC_SIRV	chr1	180568945	180601247	+	23	3850	3145	7805	ENSMUSG00000026496.11	ENSMUST00000027777.11	Parp1	Parp1-201	Known	Known	None	0.15000000596046448	None	None	None	None
m54284U_191213_120042/114427811/ccs	PacBio_Hippocampus_Rep2	mm10_ERCC_SIRV	chr7	122289225	122628653	+	17	2981	23421	60883	ENSMUSG00000052889.11	ENSMUST00000064989.11	Prkcb	Prkcb-202	Known	Known	None	0.8999999761581421	None	None	None	None
m54284U_191212_053548/35520933/ccs	PacBio_Hippocampus_Rep1	mm10_ERCC_SIRV	chr9	103230269	103208879	-	17	2312	28861	75425	ENSMUSG00000032554.15	ENSMUST00000035158.15	Trf	Trf-201	Known	Known	None	0.30000001192092896	None	None	None	None
m54284U_191213_120042/76940955/ccs	PacBio_Hippocampus_Rep2	mm10_ERCC_SIRV	chr18	82554490	82585627	+	7	2149	49728	129853	ENSMUSG00000041607.17	ENSMUST00000123251.8	Mbp	Mbp-209	Known	Known	None	0.20000000298023224	None	None	None	None
m54284U_191212_053548/36372945/ccs	PacBio_Hippocampus_Rep1	mm10_ERCC_SIRV	chr11	95384927	95391767	+	9	1254	34166	89978	ENSMUSG00000020873.15	ENSMUST00000131193.2	Slc35b1	Slc35b1-202	Known	Known	None	0.30000001192092896	None	None	None	None
m54284U_191212_053548/98830365/ccs	PacBio_Hippocampus_Rep1	mm10_ERCC_SIRV	chr14	79769541	79766785	-	3	2219	42231	109058	ENSMUSG00000036422.10	ENSMUST00000039568.10	Pcdh8	Pcdh8-201	Known	Known	None	0.3499999940395355	None	None	None	None
m54284U_191213_120042/69010895/ccs	PacBio_Hippocampus_Rep2	mm10_ERCC_SIRV	chr4	123905022	123913409	+	5	2635	12011	31005	ENSMUSG00000028647.13	ENSMUST00000030400.13	Mycbp	Mycbp-201	Known	Known	None	0.75	None	None	None	None
m54284U_191107_221739/71565510/ccs	PacBio_Cortex_Rep1	mm10_ERCC_SIRV	chr2	109890853	109900934	+	5	4159	5641	14799	ENSMUSG00000027162.7	ENSMUST00000028583.7	Lin7c	Lin7c-201	Known	Known	None	0.30000001192092896	None	None	None	None
m54284U_191109_043049/134545947/ccs	PacBio_Cortex_Rep2	mm10_ERCC_SIRV	chr16	36875186	36887404	+	3	342	45292	498956	ENSMUSG00000034243.17	ENCODEMT000498956	Golgb1	ENCODEMT000498956	Known	ISM	Prefix	0.05000000074505806	None	None	None	None
m54284U_191212_053548/35521205/ccs	PacBio_Hippocampus_Rep1	mm10_ERCC_SIRV	chr9	103230269	103208879	-	17	2312	28861	75425	ENSMUSG00000032554.15	ENSMUST00000035158.15	Trf	Trf-201	Known	Known	None	0.30000001192092896	None	None	None	None
m54284U_191212_053548/153421502/ccs	PacBio_Hippocampus_Rep1	mm10_ERCC_SIRV	chr5	134099720	134141756	+	8	4576	15679	498874	ENSMUSG00000015944.9	ENCODEMT000498874	Castor2	ENCODEMT000498874	Known	NIC	None	0.8999999761581421	None	None	None	None
m54284U_191213_120042/77793726/ccs	PacBio_Hippocampus_Rep2	mm10_ERCC_SIRV	chr18	82554490	82585627	+	5	1948	49728	129852	ENSMUSG00000041607.17	ENSMUST00000133193.8	Mbp	Mbp-211	Known	Known	None	0.20000000298023224	None	None	None	None
m54284U_191212_053548/166660505/ccs	PacBio_Hippocampus_Rep1	mm10_ERCC_SIRV	chr1	180568945	180601252	+	23	3855	3145	7805	ENSMUSG00000026496.11	ENSMUST00000027777.11	Parp1	Parp1-201	Known	Known	None	0.05000000074505806	None	None	None	None
m54284U_191212_053548/23530141/ccs	PacBio_Hippocampus_Rep1	mm10_ERCC_SIRV	chr16	36875186	36877553	+	1	2368	45291	117367	ENSMUSG00000116908.1	ENSMUST00000135406.8	Gm49599	Gm49599-201	Known	Known	None	0.550000011920929	None	None	None	None
m54284U_191212_053548/99748187/ccs	PacBio_Hippocampus_Rep1	mm10_ERCC_SIRV	chr14	79769452	79766785	-	3	2130	42231	109058	ENSMUSG00000036422.10	ENSMUST00000039568.10	Pcdh8	Pcdh8-201	Known	Known	None	0.3499999940395355	None	None	None	None
m54284U_191213_120042/162989761/ccs	PacBio_Hippocampus_Rep2	mm10_ERCC_SIRV	chr7	122289225	122628653	+	17	2981	23421	60883	ENSMUSG00000052889.11	ENSMUST00000064989.11	Prkcb	Prkcb-202	Known	Known	None	0.8999999761581421	None	None	None	None
m54284U_191107_221739/42861333/ccs	PacBio_Cortex_Rep1	mm10_ERCC_SIRV	chr4	123905069	123936992	+	10	2578	12013	498888	ENSMUSG00000028646.16	ENCODEMT000498888	Rragc	ENCODEMT000498888	Known	NIC	None	0.20000000298023224	None	None	None	None
m54284U_191107_221739/72812745/ccs	PacBio_Cortex_Rep1	mm10_ERCC_SIRV	chr2	109890853	109900326	+	5	3551	5641	14799	ENSMUSG00000027162.7	ENSMUST00000028583.7	Lin7c	Lin7c-201	Known	Known	None	0.6000000238418579	None	None	None	None
m54284U_191212_053548/35588511/ccs	PacBio_Hippocampus_Rep1	mm10_ERCC_SIRV	chr9	103230269	103208879	-	17	2312	28861	75425	ENSMUSG00000032554.15	ENSMUST00000035158.15	Trf	Trf-201	Known	Known	None	0.30000001192092896	None	None	None	None
m54284U_191213_120042/77923797/ccs	PacBio_Hippocampus_Rep2	mm10_ERCC_SIRV	chr18	82554490	82585627	+	5	1948	49728	129852	ENSMUSG00000041607.17	ENSMUST00000133193.8	Mbp	Mbp-211	Known	Known	None	0.20000000298023224	None	None	None	None
m54284U_191109_043049/73991850/ccs	PacBio_Cortex_Rep2	mm10_ERCC_SIRV	chr16	36875206	36913473	+	13	3282	45292	498928	ENSMUSG00000034243.17	ENCODEMT000498928	Golgb1	ENCODEMT000498928	Known	NIC	None	0.3499999940395355	None	None	None	None
m54284U_191212_053548/107481669/ccs	PacBio_Hippocampus_Rep1	mm10_ERCC_SIRV	chr14	79771312	79766785	-	3	3990	42231	109058	ENSMUSG00000036422.10	ENSMUST00000039568.10	Pcdh8	Pcdh8-201	Known	Known	None	0.3499999940395355	None	None	None	None
m54284U_191212_053548/82053122/ccs	PacBio_Hippocampus_Rep1	mm10_ERCC_SIRV	chr11	95384927	95391748	+	9	1235	34166	89978	ENSMUSG00000020873.15	ENSMUST00000131193.2	Slc35b1	Slc35b1-202	Known	Known	None	0.6499999761581421	None	None	None	None
m54284U_191213_120042/3342938/ccs	PacBio_Hippocampus_Rep2	mm10_ERCC_SIRV	chr5	134099719	134141756	+	9	4772	15679	41127	ENSMUSG00000015944.9	ENSMUST00000016088.8	Castor2	Castor2-201	Known	Known	None	1.0	None	None	None	None
m54284U_191213_120042/76677824/ccs	PacBio_Hippocampus_Rep2	mm10_ERCC_SIRV	chr1	180568945	180600997	+	23	3600	3145	7805	ENSMUSG00000026496.11	ENSMUST00000027777.11	Parp1	Parp1-201	Known	Known	None	0.20000000298023224	None	None	None	None
m54284U_191107_221739/104530699/ccs	PacBio_Cortex_Rep1	mm10_ERCC_SIRV	chr4	123905024	123912484	+	5	1708	12011	31005	ENSMUSG00000028647.13	ENSMUST00000030400.13	Mycbp	Mycbp-201	Known	Known	None	0.10000000149011612	None	None	None	None
m54284U_191212_053548/35717325/ccs	PacBio_Hippocampus_Rep1	mm10_ERCC_SIRV	chr9	103230262	103208879	-	17	2305	28861	75425	ENSMUSG00000032554.15	ENSMUST00000035158.15	Trf	Trf-201	Known	Known	None	0.30000001192092896	None	None	None	None
m54284U_191107_221739/76547517/ccs	PacBio_Cortex_Rep1	mm10_ERCC_SIRV	chr2	109890853	109899076	+	5	2301	5641	14799	ENSMUSG00000027162.7	ENSMUST00000028583.7	Lin7c	Lin7c-201	Known	Known	None	0.15000000596046448	None	None	None	None
m54284U_191107_221739/27855246/ccs	PacBio_Cortex_Rep1	mm10_ERCC_SIRV	chr7	122289226	122628653	+	17	2980	23421	60883	ENSMUSG00000052889.11	ENSMUST00000064989.11	Prkcb	Prkcb-202	Known	Known	None	0.8999999761581421	None	None	None	None
m54284U_191213_120042/82380591/ccs	PacBio_Hippocampus_Rep2	mm10_ERCC_SIRV	chr18	82554490	82585627	+	5	1948	49728	129852	ENSMUSG00000041607.17	ENSMUST00000133193.8	Mbp	Mbp-211	Known	Known	None	0.20000000298023224	None	None	None	None
m54284U_191109_043049/164233674/ccs	PacBio_Cortex_Rep2	mm10_ERCC_SIRV	chr16	36875195	36913371	+	13	3256	45292	498957	ENSMUSG00000034243.17	ENCODEMT000498957	Golgb1	ENCODEMT000498957	Known	NIC	None	0.44999998807907104	None	None	None	None
m54284U_191212_053548/109380388/ccs	PacBio_Hippocampus_Rep1	mm10_ERCC_SIRV	chr14	79770472	79766785	-	3	3150	42231	109058	ENSMUSG00000036422.10	ENSMUST00000039568.10	Pcdh8	Pcdh8-201	Known	Known	None	0.3499999940395355	None	None	None	None
m54284U_191212_053548/35717775/ccs	PacBio_Hippocampus_Rep1	mm10_ERCC_SIRV	chr9	103230269	103208879	-	17	2312	28861	75425	ENSMUSG00000032554.15	ENSMUST00000035158.15	Trf	Trf-201	Known	Known	None	0.30000001192092896	None	None	None	None
m54284U_191107_221739/58788291/ccs	PacBio_Cortex_Rep1	mm10_ERCC_SIRV	chr4	123905025	123912246	+	5	1469	12011	31005	ENSMUSG00000028647.13	ENSMUST00000030400.13	Mycbp	Mycbp-201	Known	Known	None	0.20000000298023224	None	None	None	None
m54284U_191107_221739/77267684/ccs	PacBio_Cortex_Rep1	mm10_ERCC_SIRV	chr2	109890853	109900980	+	5	4205	5641	14799	ENSMUSG00000027162.7	ENSMUST00000028583.7	Lin7c	Lin7c-201	Known	Known	None	0.3499999940395355	None	None	None	None
m54284U_191213_120042/86507540/ccs	PacBio_Hippocampus_Rep2	mm10_ERCC_SIRV	chr1	180568945	180600998	+	23	3586	3145	7805	ENSMUSG00000026496.11	ENSMUST00000027777.11	Parp1	Parp1-201	Known	Known	None	0.25	None	None	None	None
m54284U_191213_120042/82839482/ccs	PacBio_Hippocampus_Rep2	mm10_ERCC_SIRV	chr18	82554490	82585627	+	5	1948	49728	129852	ENSMUSG00000041607.17	ENSMUST00000133193.8	Mbp	Mbp-211	Known	Known	None	0.20000000298023224	None	None	None	None
m54284U_191213_120042/47841417/ccs	PacBio_Hippocampus_Rep2	mm10_ERCC_SIRV	chr5	134099720	134141758	+	8	4578	15679	498874	ENSMUSG00000015944.9	ENCODEMT000498874	Castor2	ENCODEMT000498874	Known	NIC	None	1.0	None	None	None	None
m54284U_191212_053548/112197917/ccs	PacBio_Hippocampus_Rep1	mm10_ERCC_SIRV	chr14	79769111	79766785	-	3	1789	42231	109058	ENSMUSG00000036422.10	ENSMUST00000039568.10	Pcdh8	Pcdh8-201	Known	Known	None	0.3499999940395355	None	None	None	None
m54284U_191212_053548/114756250/ccs	PacBio_Hippocampus_Rep1	mm10_ERCC_SIRV	chr16	36875202	36913502	+	13	3276	45292	498957	ENSMUSG00000034243.17	ENCODEMT000498957	Golgb1	ENCODEMT000498957	Known	NIC	None	0.3499999940395355	None	None	None	None
m54284U_191212_053548/87231161/ccs	PacBio_Hippocampus_Rep1	mm10_ERCC_SIRV	chr11	95384927	95391772	+	9	1284	34166	89976	ENSMUSG00000020873.15	ENSMUST00000021243.15	Slc35b1	Slc35b1-201	Known	Known	None	0.20000000298023224	None	None	None	None
m54284U_191109_043049/7538685/ccs	PacBio_Cortex_Rep2	mm10_ERCC_SIRV	chr7	122289226	122628653	+	17	2980	23421	60883	ENSMUSG00000052889.11	ENSMUST00000064989.11	Prkcb	Prkcb-202	Known	Known	None	0.8999999761581421	None	None	None	None
m54284U_191212_053548/35719094/ccs	PacBio_Hippocampus_Rep1	mm10_ERCC_SIRV	chr9	103230200	103208879	-	17	2243	28861	75425	ENSMUSG00000032554.15	ENSMUST00000035158.15	Trf	Trf-201	Known	Known	None	0.30000001192092896	None	None	None	None
m54284U_191107_221739/78710474/ccs	PacBio_Cortex_Rep1	mm10_ERCC_SIRV	chr2	109890853	109900981	+	5	4206	5641	14799	ENSMUSG00000027162.7	ENSMUST00000028583.7	Lin7c	Lin7c-201	Known	Known	None	0.30000001192092896	None	None	None	None
m54284U_191213_120042/83822407/ccs	PacBio_Hippocampus_Rep2	mm10_ERCC_SIRV	chr18	82554490	82585609	+	5	1930	49728	129852	ENSMUSG00000041607.17	ENSMUST00000133193.8	Mbp	Mbp-211	Known	Known	None	0.6000000238418579	None	None	None	None
m54284U_191212_053548/115804451/ccs	PacBio_Hippocampus_Rep1	mm10_ERCC_SIRV	chr11	95384940	95387211	+	1	2053	34166	498550	ENSMUSG00000020873.15	ENCODEMT000498550	Slc35b1	ENCODEMT000498550	Known	Genomic	None	0.699999988079071	None	None	None	None
m54284U_191107_221739/124650524/ccs	PacBio_Cortex_Rep1	mm10_ERCC_SIRV	chr4	123905053	123936994	+	8	2401	12013	498933	ENSMUSG00000028646.16	ENCODEMT000498933	Rragc	ENCODEMT000498933	Known	NIC	None	0.15000000596046448	None	None	None	None
m54284U_191212_053548/162859180/ccs	PacBio_Hippocampus_Rep1	mm10_ERCC_SIRV	chr16	36875197	36913476	+	14	3457	45292	498958	ENSMUSG00000034243.17	ENCODEMT000498958	Golgb1	ENCODEMT000498958	Known	NIC	None	0.44999998807907104	None	None	None	None
m54284U_191212_053548/116263614/ccs	PacBio_Hippocampus_Rep1	mm10_ERCC_SIRV	chr14	79771215	79766785	-	3	3602	42231	109059	ENSMUSG00000036422.10	ENSMUST00000195355.1	Pcdh8	Pcdh8-204	Known	Known	None	0.3499999940395355	None	None	None	None
m54284U_191213_120042/103548845/ccs	PacBio_Hippocampus_Rep2	mm10_ERCC_SIRV	chr1	180568945	180601253	+	23	3856	3145	7805	ENSMUSG00000026496.11	ENSMUST00000027777.11	Parp1	Parp1-201	Known	Known	None	0.05000000074505806	None	None	None	None
m54284U_191213_120042/81003851/ccs	PacBio_Hippocampus_Rep2	mm10_ERCC_SIRV	chr5	134099719	134141756	+	9	4772	15679	41127	ENSMUSG00000015944.9	ENSMUST00000016088.8	Castor2	Castor2-201	Known	Known	None	1.0	None	None	None	None
m54284U_191212_053548/35848222/ccs	PacBio_Hippocampus_Rep1	mm10_ERCC_SIRV	chr9	103230269	103208879	-	17	2312	28861	75425	ENSMUSG00000032554.15	ENSMUST00000035158.15	Trf	Trf-201	Known	Known	None	0.30000001192092896	None	None	None	None
m54284U_191107_221739/81659182/ccs	PacBio_Cortex_Rep1	mm10_ERCC_SIRV	chr2	109890853	109901003	+	5	4228	5641	14799	ENSMUSG00000027162.7	ENSMUST00000028583.7	Lin7c	Lin7c-201	Known	Known	None	0.15000000596046448	None	None	None	None
m54284U_191213_120042/84608168/ccs	PacBio_Hippocampus_Rep2	mm10_ERCC_SIRV	chr18	82554490	82585627	+	5	1948	49728	129852	ENSMUSG00000041607.17	ENSMUST00000133193.8	Mbp	Mbp-211	Known	Known	None	0.20000000298023224	None	None	None	None
m54284U_191212_053548/117050033/ccs	PacBio_Hippocampus_Rep1	mm10_ERCC_SIRV	chr14	79771276	79766785	-	3	3663	42231	109059	ENSMUSG00000036422.10	ENSMUST00000195355.1	Pcdh8	Pcdh8-204	Known	Known	None	0.3499999940395355	None	None	None	None
m54284U_191107_221739/136906979/ccs	PacBio_Cortex_Rep1	mm10_ERCC_SIRV	chr4	123905025	123920863	+	5	1330	12013	498959	ENSMUSG00000028646.16	ENCODEMT000498959	Rragc	ENCODEMT000498959	Known	ISM	Prefix	0.3499999940395355	None	None	None	None
m54284U_191109_043049/81856500/ccs	PacBio_Cortex_Rep2	mm10_ERCC_SIRV	chr7	122289226	122628653	+	17	2980	23421	60883	ENSMUSG00000052889.11	ENSMUST00000064989.11	Prkcb	Prkcb-202	Known	Known	None	0.8999999761581421	None	None	None	None
m54284U_191213_120042/80872759/ccs	PacBio_Hippocampus_Rep2	mm10_ERCC_SIRV	chr16	36875197	36912501	+	13	2304	45292	498934	ENSMUSG00000034243.17	ENCODEMT000498934	Golgb1	ENCODEMT000498934	Known	NIC	None	0.4000000059604645	None	None	None	None
m54284U_191107_221739/90047608/ccs	PacBio_Cortex_Rep1	mm10_ERCC_SIRV	chr1	180568946	180600974	+	23	3576	3145	7805	ENSMUSG00000026496.11	ENSMUST00000027777.11	Parp1	Parp1-201	Known	Known	None	0.550000011920929	None	None	None	None
m54284U_191212_053548/35848336/ccs	PacBio_Hippocampus_Rep1	mm10_ERCC_SIRV	chr9	103230353	103208879	-	17	2396	28861	75425	ENSMUSG00000032554.15	ENSMUST00000035158.15	Trf	Trf-201	Known	Known	None	0.30000001192092896	None	None	None	None
m54284U_191213_120042/85525862/ccs	PacBio_Hippocampus_Rep2	mm10_ERCC_SIRV	chr18	82554490	82585627	+	5	1948	49728	129852	ENSMUSG00000041607.17	ENSMUST00000133193.8	Mbp	Mbp-211	Known	Known	None	0.20000000298023224	None	None	None	None
m54284U_191107_221739/83821845/ccs	PacBio_Cortex_Rep1	mm10_ERCC_SIRV	chr2	109890853	109900983	+	5	4208	5641	14799	ENSMUSG00000027162.7	ENSMUST00000028583.7	Lin7c	Lin7c-201	Known	Known	None	0.25	None	None	None	None
m54284U_191213_120042/106431775/ccs	PacBio_Hippocampus_Rep2	mm10_ERCC_SIRV	chr5	134099719	134141754	+	9	4770	15679	41127	ENSMUSG00000015944.9	ENSMUST00000016088.8	Castor2	Castor2-201	Known	Known	None	0.8999999761581421	None	None	None	None
m54284U_191212_053548/120783303/ccs	PacBio_Hippocampus_Rep1	mm10_ERCC_SIRV	chr14	79769452	79766785	-	3	2130	42231	109058	ENSMUSG00000036422.10	ENSMUST00000039568.10	Pcdh8	Pcdh8-201	Known	Known	None	0.3499999940395355	None	None	None	None
m54284U_191213_120042/4982066/ccs	PacBio_Hippocampus_Rep2	mm10_ERCC_SIRV	chr11	95384927	95391775	+	9	1287	34166	89976	ENSMUSG00000020873.15	ENSMUST00000021243.15	Slc35b1	Slc35b1-201	Known	Known	None	0.15000000596046448	None	None	None	None
m54284U_191212_053548/15140794/ccs	PacBio_Hippocampus_Rep1	mm10_ERCC_SIRV	chr16	36875199	36913474	+	14	3450	45292	498932	ENSMUSG00000034243.17	ENCODEMT000498932	Golgb1	ENCODEMT000498932	Known	NIC	None	0.4000000059604645	None	None	None	None
m54284U_191109_043049/100600036/ccs	PacBio_Cortex_Rep2	mm10_ERCC_SIRV	chr4	123905025	123912248	+	5	1471	12011	31005	ENSMUSG00000028647.13	ENSMUST00000030400.13	Mycbp	Mycbp-201	Known	Known	None	0.25	None	None	None	None
m54284U_191212_053548/35915505/ccs	PacBio_Hippocampus_Rep1	mm10_ERCC_SIRV	chr9	103230269	103208879	-	17	2312	28861	75425	ENSMUSG00000032554.15	ENSMUST00000035158.15	Trf	Trf-201	Known	Known	None	0.30000001192092896	None	None	None	None
m54284U_191109_043049/122881179/ccs	PacBio_Cortex_Rep2	mm10_ERCC_SIRV	chr1	180568946	180601252	+	23	3854	3145	7805	ENSMUSG00000026496.11	ENSMUST00000027777.11	Parp1	Parp1-201	Known	Known	None	0.05000000074505806	None	None	None	None
m54284U_191213_120042/85918090/ccs	PacBio_Hippocampus_Rep2	mm10_ERCC_SIRV	chr18	82554490	82585626	+	5	1947	49728	129852	ENSMUSG00000041607.17	ENSMUST00000133193.8	Mbp	Mbp-211	Known	Known	None	0.20000000298023224	None	None	None	None
m54284U_191107_221739/93457105/ccs	PacBio_Cortex_Rep1	mm10_ERCC_SIRV	chr2	109890853	109900982	+	5	4207	5641	14799	ENSMUSG00000027162.7	ENSMUST00000028583.7	Lin7c	Lin7c-201	Known	Known	None	0.25	None	None	None	None
m54284U_191109_043049/112265812/ccs	PacBio_Cortex_Rep2	mm10_ERCC_SIRV	chr7	122289226	122628653	+	17	2980	23421	60883	ENSMUSG00000052889.11	ENSMUST00000064989.11	Prkcb	Prkcb-202	Known	Known	None	0.8999999761581421	None	None	None	None
m54284U_191212_053548/123273756/ccs	PacBio_Hippocampus_Rep1	mm10_ERCC_SIRV	chr14	79771236	79766785	-	3	3623	42231	109059	ENSMUSG00000036422.10	ENSMUST00000195355.1	Pcdh8	Pcdh8-204	Known	Known	None	0.3499999940395355	None	None	None	None
m54284U_191212_053548/62195160/ccs	PacBio_Hippocampus_Rep1	mm10_ERCC_SIRV	chr16	36875199	36913474	+	14	3450	45292	498932	ENSMUSG00000034243.17	ENCODEMT000498932	Golgb1	ENCODEMT000498932	Known	NIC	None	0.4000000059604645	None	None	None	None
m54284U_191213_120042/133958074/ccs	PacBio_Hippocampus_Rep2	mm10_ERCC_SIRV	chr5	134099719	134140256	+	9	3272	15679	41127	ENSMUSG00000015944.9	ENSMUST00000016088.8	Castor2	Castor2-201	Known	Known	None	0.4000000059604645	None	None	None	None
m54284U_191212_053548/35980861/ccs	PacBio_Hippocampus_Rep1	mm10_ERCC_SIRV	chr9	103230269	103208879	-	17	2312	28861	75425	ENSMUSG00000032554.15	ENSMUST00000035158.15	Trf	Trf-201	Known	Known	None	0.30000001192092896	None	None	None	None
m54284U_191109_043049/178520999/ccs	PacBio_Cortex_Rep2	mm10_ERCC_SIRV	chr4	123905025	123913095	+	5	2318	12011	31005	ENSMUSG00000028647.13	ENSMUST00000030400.13	Mycbp	Mycbp-201	Known	Known	None	0.25	None	None	None	None
m54284U_191213_120042/88278611/ccs	PacBio_Hippocampus_Rep2	mm10_ERCC_SIRV	chr18	82554490	82585627	+	5	1948	49728	129852	ENSMUSG00000041607.17	ENSMUST00000133193.8	Mbp	Mbp-211	Known	Known	None	0.20000000298023224	None	None	None	None
m54284U_191107_221739/101516877/ccs	PacBio_Cortex_Rep1	mm10_ERCC_SIRV	chr2	109890853	109900067	+	5	3278	5641	14799	ENSMUSG00000027162.7	ENSMUST00000028583.7	Lin7c	Lin7c-201	Known	Known	None	0.25	None	None	None	None
m54284U_191109_043049/128911458/ccs	PacBio_Cortex_Rep2	mm10_ERCC_SIRV	chr16	36875220	36913481	+	13	3276	45292	498928	ENSMUSG00000034243.17	ENCODEMT000498928	Golgb1	ENCODEMT000498928	Known	NIC	None	0.550000011920929	None	None	None	None
m54284U_191212_053548/174262595/ccs	PacBio_Hippocampus_Rep1	mm10_ERCC_SIRV	chr1	180568946	180601252	+	23	3854	3145	7805	ENSMUSG00000026496.11	ENSMUST00000027777.11	Parp1	Parp1-201	Known	Known	None	0.05000000074505806	None	None	None	None
m54284U_191212_053548/123537488/ccs	PacBio_Hippocampus_Rep1	mm10_ERCC_SIRV	chr14	79769448	79766785	-	3	2126	42231	109058	ENSMUSG00000036422.10	ENSMUST00000039568.10	Pcdh8	Pcdh8-201	Known	Known	None	0.3499999940395355	None	None	None	None
m54284U_191213_120042/53609031/ccs	PacBio_Hippocampus_Rep2	mm10_ERCC_SIRV	chr11	95384927	95391773	+	9	1285	34166	89976	ENSMUSG00000020873.15	ENSMUST00000021243.15	Slc35b1	Slc35b1-201	Known	Known	None	0.20000000298023224	None	None	None	None
m54284U_191109_043049/120717524/ccs	PacBio_Cortex_Rep2	mm10_ERCC_SIRV	chr7	122289226	122629003	+	17	3330	23421	60883	ENSMUSG00000052889.11	ENSMUST00000064989.11	Prkcb	Prkcb-202	Known	Known	None	0.75	None	None	None	None
m54284U_191212_053548/35980922/ccs	PacBio_Hippocampus_Rep1	mm10_ERCC_SIRV	chr9	103230269	103208879	-	17	2312	28861	75425	ENSMUSG00000032554.15	ENSMUST00000035158.15	Trf	Trf-201	Known	Known	None	0.30000001192092896	None	None	None	None
m54284U_191213_120042/46923830/ccs	PacBio_Hippocampus_Rep2	mm10_ERCC_SIRV	chr4	123905070	123936992	+	10	2577	12013	498888	ENSMUSG00000028646.16	ENCODEMT000498888	Rragc	ENCODEMT000498888	Known	NIC	None	0.20000000298023224	None	None	None	None
m54284U_191213_120042/89786056/ccs	PacBio_Hippocampus_Rep2	mm10_ERCC_SIRV	chr18	82554490	82585625	+	5	1946	49728	129852	ENSMUSG00000041607.17	ENSMUST00000133193.8	Mbp	Mbp-211	Known	Known	None	0.20000000298023224	None	None	None	None
m54284U_191107_221739/128846140/ccs	PacBio_Cortex_Rep1	mm10_ERCC_SIRV	chr5	134099720	134141757	+	9	4757	15679	41127	ENSMUSG00000015944.9	ENSMUST00000016088.8	Castor2	Castor2-201	Known	Known	None	1.0	None	None	None	None
m54284U_191107_221739/102499641/ccs	PacBio_Cortex_Rep1	mm10_ERCC_SIRV	chr2	109890853	109900934	+	5	4159	5641	14799	ENSMUSG00000027162.7	ENSMUST00000028583.7	Lin7c	Lin7c-201	Known	Known	None	0.30000001192092896	None	None	None	None
m54284U_191212_053548/125436659/ccs	PacBio_Hippocampus_Rep1	mm10_ERCC_SIRV	chr14	79769532	79766785	-	3	2210	42231	109058	ENSMUSG00000036422.10	ENSMUST00000039568.10	Pcdh8	Pcdh8-201	Known	Known	None	0.3499999940395355	None	None	None	None
m54284U_191213_120042/61473323/ccs	PacBio_Hippocampus_Rep2	mm10_ERCC_SIRV	chr1	180568946	180601251	+	23	3853	3145	7805	ENSMUSG00000026496.11	ENSMUST00000027777.11	Parp1	Parp1-201	Known	Known	None	0.05000000074505806	None	None	None	None
m54284U_191109_043049/96667220/ccs	PacBio_Cortex_Rep2	mm10_ERCC_SIRV	chr16	36875219	36887598	+	3	325	45292	498956	ENSMUSG00000034243.17	ENCODEMT000498956	Golgb1	ENCODEMT000498956	Known	ISM	Prefix	0.05000000074505806	None	None	None	None
m54284U_191212_053548/36045937/ccs	PacBio_Hippocampus_Rep1	mm10_ERCC_SIRV	chr9	103230269	103208879	-	17	2312	28861	75425	ENSMUSG00000032554.15	ENSMUST00000035158.15	Trf	Trf-201	Known	Known	None	0.30000001192092896	None	None	None	None
m54284U_191213_120042/90833137/ccs	PacBio_Hippocampus_Rep2	mm10_ERCC_SIRV	chr18	82554490	82585607	+	5	1928	49728	129852	ENSMUSG00000041607.17	ENSMUST00000133193.8	Mbp	Mbp-211	Known	Known	None	0.6000000238418579	None	None	None	None
m54284U_191213_120042/104006311/ccs	PacBio_Hippocampus_Rep2	mm10_ERCC_SIRV	chr4	123905070	123936992	+	10	2577	12013	498888	ENSMUSG00000028646.16	ENCODEMT000498888	Rragc	ENCODEMT000498888	Known	NIC	None	0.20000000298023224	None	None	None	None
m54284U_191212_053548/15008174/ccs	PacBio_Hippocampus_Rep1	mm10_ERCC_SIRV	chr7	122289226	122628653	+	17	2980	23421	60883	ENSMUSG00000052889.11	ENSMUST00000064989.11	Prkcb	Prkcb-202	Known	Known	None	0.8999999761581421	None	None	None	None
m54284U_191107_221739/105317590/ccs	PacBio_Cortex_Rep1	mm10_ERCC_SIRV	chr2	109890853	109899938	+	5	3163	5641	14799	ENSMUSG00000027162.7	ENSMUST00000028583.7	Lin7c	Lin7c-201	Known	Known	None	0.6000000238418579	None	None	None	None
m54284U_191212_053548/131859739/ccs	PacBio_Hippocampus_Rep1	mm10_ERCC_SIRV	chr14	79770192	79766785	-	3	2579	42231	109059	ENSMUSG00000036422.10	ENSMUST00000195355.1	Pcdh8	Pcdh8-204	Known	Known	None	0.3499999940395355	None	None	None	None
m54284U_191212_053548/167118183/ccs	PacBio_Hippocampus_Rep1	mm10_ERCC_SIRV	chr16	36875221	36913453	+	13	3247	45292	498928	ENSMUSG00000034243.17	ENCODEMT000498928	Golgb1	ENCODEMT000498928	Known	NIC	None	0.44999998807907104	None	None	None	None
m54284U_191213_120042/144966445/ccs	PacBio_Hippocampus_Rep2	mm10_ERCC_SIRV	chr5	134099721	134141758	+	8	4577	15679	498874	ENSMUSG00000015944.9	ENCODEMT000498874	Castor2	ENCODEMT000498874	Known	NIC	None	1.0	None	None	None	None
m54284U_191213_120042/116261342/ccs	PacBio_Hippocampus_Rep2	mm10_ERCC_SIRV	chr1	180568946	180601251	+	23	3853	3145	7805	ENSMUSG00000026496.11	ENSMUST00000027777.11	Parp1	Parp1-201	Known	Known	None	0.05000000074505806	None	None	None	None
m54284U_191213_120042/64751717/ccs	PacBio_Hippocampus_Rep2	mm10_ERCC_SIRV	chr11	95384927	95391773	+	9	1285	34166	89976	ENSMUSG00000020873.15	ENSMUST00000021243.15	Slc35b1	Slc35b1-201	Known	Known	None	0.20000000298023224	None	None	None	None
m54284U_191212_053548/36047667/ccs	PacBio_Hippocampus_Rep1	mm10_ERCC_SIRV	chr9	103230269	103208879	-	17	2312	28861	75425	ENSMUSG00000032554.15	ENSMUST00000035158.15	Trf	Trf-201	Known	Known	None	0.30000001192092896	None	None	None	None
m54284U_191213_120042/92342838/ccs	PacBio_Hippocampus_Rep2	mm10_ERCC_SIRV	chr18	82554490	82585607	+	5	1919	49728	129852	ENSMUSG00000041607.17	ENSMUST00000133193.8	Mbp	Mbp-211	Known	Known	None	0.6000000238418579	None	None	None	None
m54284U_191213_120042/27002586/ccs	PacBio_Hippocampus_Rep2	mm10_ERCC_SIRV	chr4	123905026	123913411	+	5	2633	12011	31005	ENSMUSG00000028647.13	ENSMUST00000030400.13	Mycbp	Mycbp-201	Known	Known	None	0.75	None	None	None	None
m54284U_191107_221739/20449543/ccs	PacBio_Cortex_Rep1	mm10_ERCC_SIRV	chr4	123905027	123912248	+	5	1479	12011	498960	ENSMUSG00000028647.13	ENCODEMT000498960	Mycbp	ENCODEMT000498960	Known	NNC	None	0.25	None	None	None	None
m54284U_191212_053548/133497491/ccs	PacBio_Hippocampus_Rep1	mm10_ERCC_SIRV	chr14	79771312	79766785	-	3	3990	42231	109058	ENSMUSG00000036422.10	ENSMUST00000039568.10	Pcdh8	Pcdh8-201	Known	Known	None	0.3499999940395355	None	None	None	None
m54284U_191212_053548/125829241/ccs	PacBio_Hippocampus_Rep1	mm10_ERCC_SIRV	chr16	36875207	36913474	+	13	3267	45292	498934	ENSMUSG00000034243.17	ENCODEMT000498934	Golgb1	ENCODEMT000498934	Known	NIC	None	0.4000000059604645	None	None	None	None
m54284U_191107_221739/118753789/ccs	PacBio_Cortex_Rep1	mm10_ERCC_SIRV	chr2	109890853	109900935	+	5	4160	5641	14799	ENSMUSG00000027162.7	ENSMUST00000028583.7	Lin7c	Lin7c-201	Known	Known	None	0.25	None	None	None	None
m54284U_191213_120042/98371408/ccs	PacBio_Hippocampus_Rep2	mm10_ERCC_SIRV	chr18	82554490	82585631	+	6	2075	49728	129850	ENSMUSG00000041607.17	ENSMUST00000142850.8	Mbp	Mbp-212	Known	Known	None	0.15000000596046448	None	None	None	None
m54284U_191213_120042/134480295/ccs	PacBio_Hippocampus_Rep2	mm10_ERCC_SIRV	chr1	180568946	180601254	+	23	3856	3145	7805	ENSMUSG00000026496.11	ENSMUST00000027777.11	Parp1	Parp1-201	Known	Known	None	0.05000000074505806	None	None	None	None
m54284U_191212_053548/36176239/ccs	PacBio_Hippocampus_Rep1	mm10_ERCC_SIRV	chr9	103230269	103208879	-	17	2312	28861	75425	ENSMUSG00000032554.15	ENSMUST00000035158.15	Trf	Trf-201	Known	Known	None	0.30000001192092896	None	None	None	None
m54284U_191212_053548/18352304/ccs	PacBio_Hippocampus_Rep1	mm10_ERCC_SIRV	chr7	122289226	122628653	+	17	2973	23421	60883	ENSMUSG00000052889.11	ENSMUST00000064989.11	Prkcb	Prkcb-202	Known	Known	None	0.8999999761581421	None	None	None	None
m54284U_191107_221739/132580049/ccs	PacBio_Cortex_Rep1	mm10_ERCC_SIRV	chr5	134099721	134141756	+	9	4770	15679	41127	ENSMUSG00000015944.9	ENSMUST00000016088.8	Castor2	Castor2-201	Known	Known	None	1.0	None	None	None	None
m54284U_191212_053548/26150071/ccs	PacBio_Hippocampus_Rep1	mm10_ERCC_SIRV	chr16	36875212	36913481	+	13	3248	45292	498961	ENSMUSG00000034243.17	ENCODEMT000498961	Golgb1	ENCODEMT000498961	Known	NIC	None	0.550000011920929	None	None	None	None
m54284U_191107_221739/122553367/ccs	PacBio_Cortex_Rep1	mm10_ERCC_SIRV	chr2	109890853	109900791	+	5	4016	5641	14799	ENSMUSG00000027162.7	ENSMUST00000028583.7	Lin7c	Lin7c-201	Known	Known	None	0.3499999940395355	None	None	None	None
m54284U_191212_053548/136708708/ccs	PacBio_Hippocampus_Rep1	mm10_ERCC_SIRV	chr14	79769532	79766785	-	3	1919	42231	109059	ENSMUSG00000036422.10	ENSMUST00000195355.1	Pcdh8	Pcdh8-204	Known	Known	None	0.3499999940395355	None	None	None	None
m54284U_191213_120042/98436853/ccs	PacBio_Hippocampus_Rep2	mm10_ERCC_SIRV	chr18	82554490	82585627	+	6	2071	49728	129850	ENSMUSG00000041607.17	ENSMUST00000142850.8	Mbp	Mbp-212	Known	Known	None	0.20000000298023224	None	None	None	None
m54284U_191107_221739/33161217/ccs	PacBio_Cortex_Rep1	mm10_ERCC_SIRV	chr4	123905027	123912250	+	5	1471	12011	31005	ENSMUSG00000028647.13	ENSMUST00000030400.13	Mycbp	Mycbp-201	Known	Known	None	0.30000001192092896	None	None	None	None
m54284U_191212_053548/36176594/ccs	PacBio_Hippocampus_Rep1	mm10_ERCC_SIRV	chr9	103230269	103208879	-	17	2312	28861	75425	ENSMUSG00000032554.15	ENSMUST00000035158.15	Trf	Trf-201	Known	Known	None	0.30000001192092896	None	None	None	None
m54284U_191213_120042/74844292/ccs	PacBio_Hippocampus_Rep2	mm10_ERCC_SIRV	chr11	95384927	95391778	+	9	1290	34166	89976	ENSMUSG00000020873.15	ENSMUST00000021243.15	Slc35b1	Slc35b1-201	Known	Known	None	0.10000000149011612	None	None	None	None
m54284U_191107_221739/12060388/ccs	PacBio_Cortex_Rep1	mm10_ERCC_SIRV	chr1	180568947	180601251	+	23	3852	3145	7805	ENSMUSG00000026496.11	ENSMUST00000027777.11	Parp1	Parp1-201	Known	Known	None	0.05000000074505806	None	None	None	None
m54284U_191212_053548/75565390/ccs	PacBio_Hippocampus_Rep1	mm10_ERCC_SIRV	chr16	36875212	36913371	+	12	3033	45292	498948	ENSMUSG00000034243.17	ENCODEMT000498948	Golgb1	ENCODEMT000498948	Known	NIC	None	0.44999998807907104	None	None	None	None
m54284U_191212_053548/137169396/ccs	PacBio_Hippocampus_Rep1	mm10_ERCC_SIRV	chr14	79769541	79766785	-	3	2219	42231	109058	ENSMUSG00000036422.10	ENSMUST00000039568.10	Pcdh8	Pcdh8-201	Known	Known	None	0.3499999940395355	None	None	None	None
m54284U_191107_221739/123078499/ccs	PacBio_Cortex_Rep1	mm10_ERCC_SIRV	chr2	109890853	109900793	+	5	4018	5641	14799	ENSMUSG00000027162.7	ENSMUST00000028583.7	Lin7c	Lin7c-201	Known	Known	None	0.3499999940395355	None	None	None	None
m54284U_191213_120042/105578947/ccs	PacBio_Hippocampus_Rep2	mm10_ERCC_SIRV	chr18	82554490	82585627	+	5	1948	49728	129852	ENSMUSG00000041607.17	ENSMUST00000133193.8	Mbp	Mbp-211	Known	Known	None	0.20000000298023224	None	None	None	None
m54284U_191109_043049/3212102/ccs	PacBio_Cortex_Rep2	mm10_ERCC_SIRV	chr5	134099721	134141755	+	9	4769	15679	41127	ENSMUSG00000015944.9	ENSMUST00000016088.8	Castor2	Castor2-201	Known	Known	None	0.949999988079071	None	None	None	None
m54284U_191212_053548/36176695/ccs	PacBio_Hippocampus_Rep1	mm10_ERCC_SIRV	chr9	103230269	103208879	-	17	2312	28861	75425	ENSMUSG00000032554.15	ENSMUST00000035158.15	Trf	Trf-201	Known	Known	None	0.30000001192092896	None	None	None	None
m54284U_191212_053548/46074338/ccs	PacBio_Hippocampus_Rep1	mm10_ERCC_SIRV	chr7	122289226	122628647	+	17	2974	23421	60883	ENSMUSG00000052889.11	ENSMUST00000064989.11	Prkcb	Prkcb-202	Known	Known	None	0.75	None	None	None	None
m54284U_191107_221739/102369438/ccs	PacBio_Cortex_Rep1	mm10_ERCC_SIRV	chr4	123905027	123913096	+	5	2317	12011	31005	ENSMUSG00000028647.13	ENSMUST00000030400.13	Mycbp	Mycbp-201	Known	Known	None	0.20000000298023224	None	None	None	None
m54284U_191212_053548/133302848/ccs	PacBio_Hippocampus_Rep1	mm10_ERCC_SIRV	chr16	36875230	36913368	+	13	3146	45292	498928	ENSMUSG00000034243.17	ENCODEMT000498928	Golgb1	ENCODEMT000498928	Known	NIC	None	0.5	None	None	None	None
m54284U_191107_221739/43845177/ccs	PacBio_Cortex_Rep1	mm10_ERCC_SIRV	chr1	180568947	180601254	+	23	3855	3145	7805	ENSMUSG00000026496.11	ENSMUST00000027777.11	Parp1	Parp1-201	Known	Known	None	0.05000000074505806	None	None	None	None
m54284U_191107_221739/130220313/ccs	PacBio_Cortex_Rep1	mm10_ERCC_SIRV	chr2	109890853	109900928	+	5	4153	5641	14799	ENSMUSG00000027162.7	ENSMUST00000028583.7	Lin7c	Lin7c-201	Known	Known	None	0.3499999940395355	None	None	None	None
m54284U_191212_053548/141558308/ccs	PacBio_Hippocampus_Rep1	mm10_ERCC_SIRV	chr14	79769498	79766785	-	3	2176	42231	109058	ENSMUSG00000036422.10	ENSMUST00000039568.10	Pcdh8	Pcdh8-201	Known	Known	None	0.3499999940395355	None	None	None	None
m54284U_191213_120042/106561680/ccs	PacBio_Hippocampus_Rep2	mm10_ERCC_SIRV	chr18	82554490	82585626	+	5	1947	49728	129852	ENSMUSG00000041607.17	ENSMUST00000133193.8	Mbp	Mbp-211	Known	Known	None	0.20000000298023224	None	None	None	None
m54284U_191212_053548/36177038/ccs	PacBio_Hippocampus_Rep1	mm10_ERCC_SIRV	chr9	103230269	103208879	-	17	2312	28861	75425	ENSMUSG00000032554.15	ENSMUST00000035158.15	Trf	Trf-201	Known	Known	None	0.30000001192092896	None	None	None	None
m54284U_191212_053548/111608870/ccs	PacBio_Hippocampus_Rep1	mm10_ERCC_SIRV	chr16	36875213	36916576	+	13	6351	45292	498934	ENSMUSG00000034243.17	ENCODEMT000498934	Golgb1	ENCODEMT000498934	Known	NIC	None	0.699999988079071	None	None	None	None
m54284U_191109_043049/20381909/ccs	PacBio_Cortex_Rep2	mm10_ERCC_SIRV	chr4	123905027	123913093	+	5	2314	12011	31005	ENSMUSG00000028647.13	ENSMUST00000030400.13	Mycbp	Mycbp-201	Known	Known	None	0.20000000298023224	None	None	None	None
m54284U_191213_120042/79234394/ccs	PacBio_Hippocampus_Rep2	mm10_ERCC_SIRV	chr11	95384927	95391772	+	9	1259	34166	89978	ENSMUSG00000020873.15	ENSMUST00000131193.2	Slc35b1	Slc35b1-202	Known	Known	None	0.20000000298023224	None	None	None	None
m54284U_191109_043049/80283112/ccs	PacBio_Cortex_Rep2	mm10_ERCC_SIRV	chr5	134099721	134141754	+	9	4768	15679	41127	ENSMUSG00000015944.9	ENSMUST00000016088.8	Castor2	Castor2-201	Known	Known	None	0.8999999761581421	None	None	None	None
m54284U_191212_053548/143853081/ccs	PacBio_Hippocampus_Rep1	mm10_ERCC_SIRV	chr14	79770338	79766785	-	3	3016	42231	109058	ENSMUSG00000036422.10	ENSMUST00000039568.10	Pcdh8	Pcdh8-201	Known	Known	None	0.3499999940395355	None	None	None	None
m54284U_191107_221739/133957935/ccs	PacBio_Cortex_Rep1	mm10_ERCC_SIRV	chr2	109890853	109901002	+	5	4227	5641	14799	ENSMUSG00000027162.7	ENSMUST00000028583.7	Lin7c	Lin7c-201	Known	Known	None	0.20000000298023224	None	None	None	None
m54284U_191213_120042/109053112/ccs	PacBio_Hippocampus_Rep2	mm10_ERCC_SIRV	chr18	82554490	82585630	+	5	1951	49728	129852	ENSMUSG00000041607.17	ENSMUST00000133193.8	Mbp	Mbp-211	Known	Known	None	0.10000000149011612	None	None	None	None
m54284U_191107_221739/85658324/ccs	PacBio_Cortex_Rep1	mm10_ERCC_SIRV	chr1	180568947	180601251	+	23	3852	3145	7805	ENSMUSG00000026496.11	ENSMUST00000027777.11	Parp1	Parp1-201	Known	Known	None	0.05000000074505806	None	None	None	None
m54284U_191212_053548/82773350/ccs	PacBio_Hippocampus_Rep1	mm10_ERCC_SIRV	chr7	122289226	122628653	+	17	2980	23421	60883	ENSMUSG00000052889.11	ENSMUST00000064989.11	Prkcb	Prkcb-202	Known	Known	None	0.8999999761581421	None	None	None	None
m54284U_191212_053548/36177343/ccs	PacBio_Hippocampus_Rep1	mm10_ERCC_SIRV	chr9	103230269	103208879	-	17	2312	28861	75425	ENSMUSG00000032554.15	ENSMUST00000035158.15	Trf	Trf-201	Known	Known	None	0.30000001192092896	None	None	None	None
m54284U_191212_053548/115016816/ccs	PacBio_Hippocampus_Rep1	mm10_ERCC_SIRV	chr16	36875213	36913355	+	13	3136	45292	498934	ENSMUSG00000034243.17	ENCODEMT000498934	Golgb1	ENCODEMT000498934	Known	NIC	None	0.44999998807907104	None	None	None	None
m54284U_191109_043049/34145946/ccs	PacBio_Cortex_Rep2	mm10_ERCC_SIRV	chr4	123905027	123912480	+	5	1701	12011	31005	ENSMUSG00000028647.13	ENSMUST00000030400.13	Mycbp	Mycbp-201	Known	Known	None	0.15000000596046448	None	None	None	None
m54284U_191212_053548/145557932/ccs	PacBio_Hippocampus_Rep1	mm10_ERCC_SIRV	chr14	79769452	79766785	-	3	2130	42231	109058	ENSMUSG00000036422.10	ENSMUST00000039568.10	Pcdh8	Pcdh8-201	Known	Known	None	0.3499999940395355	None	None	None	None
m54284U_191107_221739/134482160/ccs	PacBio_Cortex_Rep1	mm10_ERCC_SIRV	chr2	109890853	109900980	+	5	4205	5641	14799	ENSMUSG00000027162.7	ENSMUST00000028583.7	Lin7c	Lin7c-201	Known	Known	None	0.3499999940395355	None	None	None	None
m54284U_191213_120042/116132422/ccs	PacBio_Hippocampus_Rep2	mm10_ERCC_SIRV	chr18	82554490	82585625	+	6	2069	49728	129850	ENSMUSG00000041607.17	ENSMUST00000142850.8	Mbp	Mbp-212	Known	Known	None	0.20000000298023224	None	None	None	None
m54284U_191109_043049/180357959/ccs	PacBio_Cortex_Rep2	mm10_ERCC_SIRV	chr5	134099721	134141756	+	9	4770	15679	41127	ENSMUSG00000015944.9	ENSMUST00000016088.8	Castor2	Castor2-201	Known	Known	None	1.0	None	None	None	None
m54284U_191212_053548/36178073/ccs	PacBio_Hippocampus_Rep1	mm10_ERCC_SIRV	chr9	103230269	103208879	-	17	2312	28861	75425	ENSMUSG00000032554.15	ENSMUST00000035158.15	Trf	Trf-201	Known	Known	None	0.30000001192092896	None	None	None	None
m54284U_191107_221739/133170029/ccs	PacBio_Cortex_Rep1	mm10_ERCC_SIRV	chr1	180568947	180601253	+	23	3854	3145	7805	ENSMUSG00000026496.11	ENSMUST00000027777.11	Parp1	Parp1-201	Known	Known	None	0.05000000074505806	None	None	None	None
m54284U_191213_120042/97518947/ccs	PacBio_Hippocampus_Rep2	mm10_ERCC_SIRV	chr16	36875225	36892533	+	6	1754	45292	498930	ENSMUSG00000034243.17	ENCODEMT000498930	Golgb1	ENCODEMT000498930	Known	NIC	None	0.699999988079071	None	None	None	None
m54284U_191212_053548/146475327/ccs	PacBio_Hippocampus_Rep1	mm10_ERCC_SIRV	chr14	79771234	79766785	-	3	3889	42231	109058	ENSMUSG00000036422.10	ENSMUST00000039568.10	Pcdh8	Pcdh8-201	Known	Known	None	0.3499999940395355	None	None	None	None
m54284U_191107_221739/138019631/ccs	PacBio_Cortex_Rep1	mm10_ERCC_SIRV	chr2	109890853	109900982	+	5	4207	5641	14799	ENSMUSG00000027162.7	ENSMUST00000028583.7	Lin7c	Lin7c-201	Known	Known	None	0.25	None	None	None	None
m54284U_191212_053548/110035084/ccs	PacBio_Hippocampus_Rep1	mm10_ERCC_SIRV	chr7	122289226	122628653	+	17	2980	23421	60883	ENSMUSG00000052889.11	ENSMUST00000064989.11	Prkcb	Prkcb-202	Known	Known	None	0.8999999761581421	None	None	None	None
m54284U_191213_120042/116196292/ccs	PacBio_Hippocampus_Rep2	mm10_ERCC_SIRV	chr18	82554490	82585637	+	5	1958	49728	129852	ENSMUSG00000041607.17	ENSMUST00000133193.8	Mbp	Mbp-211	Known	Known	None	0.10000000149011612	None	None	None	None
m54284U_191213_120042/85197104/ccs	PacBio_Hippocampus_Rep2	mm10_ERCC_SIRV	chr11	95384927	95391773	+	9	1260	34166	89978	ENSMUSG00000020873.15	ENSMUST00000131193.2	Slc35b1	Slc35b1-202	Known	Known	None	0.20000000298023224	None	None	None	None
m54284U_191213_120042/37552393/ccs	PacBio_Hippocampus_Rep2	mm10_ERCC_SIRV	chr4	123905027	123912250	+	5	1471	12011	31005	ENSMUSG00000028647.13	ENSMUST00000030400.13	Mycbp	Mycbp-201	Known	Known	None	0.30000001192092896	None	None	None	None
m54284U_191212_053548/36242631/ccs	PacBio_Hippocampus_Rep1	mm10_ERCC_SIRV	chr9	103230269	103208879	-	17	2312	28861	75425	ENSMUSG00000032554.15	ENSMUST00000035158.15	Trf	Trf-201	Known	Known	None	0.30000001192092896	None	None	None	None
m54284U_191213_120042/138872578/ccs	PacBio_Hippocampus_Rep2	mm10_ERCC_SIRV	chr16	36875231	36913834	+	13	3618	45292	498928	ENSMUSG00000034243.17	ENCODEMT000498928	Golgb1	ENCODEMT000498928	Known	NIC	None	0.6000000238418579	None	None	None	None
m54284U_191213_120042/106234464/ccs	PacBio_Hippocampus_Rep2	mm10_ERCC_SIRV	chr5	134099722	134140254	+	9	3267	15679	41127	ENSMUSG00000015944.9	ENSMUST00000016088.8	Castor2	Castor2-201	Known	Known	None	0.4000000059604645	None	None	None	None
m54284U_191107_221739/170919143/ccs	PacBio_Cortex_Rep1	mm10_ERCC_SIRV	chr1	180568947	180600999	+	23	3600	3145	7805	ENSMUSG00000026496.11	ENSMUST00000027777.11	Parp1	Parp1-201	Known	Known	None	0.25	None	None	None	None
m54284U_191212_053548/148964899/ccs	PacBio_Hippocampus_Rep1	mm10_ERCC_SIRV	chr14	79771311	79766785	-	3	3989	42231	109058	ENSMUSG00000036422.10	ENSMUST00000039568.10	Pcdh8	Pcdh8-201	Known	Known	None	0.3499999940395355	None	None	None	None
m54284U_191107_221739/138152195/ccs	PacBio_Cortex_Rep1	mm10_ERCC_SIRV	chr2	109890853	109900977	+	5	4202	5641	14799	ENSMUSG00000027162.7	ENSMUST00000028583.7	Lin7c	Lin7c-201	Known	Known	None	0.4000000059604645	None	None	None	None
m54284U_191213_120042/117180642/ccs	PacBio_Hippocampus_Rep2	mm10_ERCC_SIRV	chr18	82554490	82585627	+	5	1948	49728	129852	ENSMUSG00000041607.17	ENSMUST00000133193.8	Mbp	Mbp-211	Known	Known	None	0.20000000298023224	None	None	None	None
m54284U_191212_053548/36308079/ccs	PacBio_Hippocampus_Rep1	mm10_ERCC_SIRV	chr9	103230269	103208879	-	17	2312	28861	75425	ENSMUSG00000032554.15	ENSMUST00000035158.15	Trf	Trf-201	Known	Known	None	0.30000001192092896	None	None	None	None
m54284U_191109_043049/51644462/ccs	PacBio_Cortex_Rep2	mm10_ERCC_SIRV	chr16	36875223	36913379	+	14	3333	45292	498958	ENSMUSG00000034243.17	ENCODEMT000498958	Golgb1	ENCODEMT000498958	Known	NIC	None	0.44999998807907104	None	None	None	None
m54284U_191213_120042/104597113/ccs	PacBio_Hippocampus_Rep2	mm10_ERCC_SIRV	chr4	123905027	123912249	+	5	1470	12011	31005	ENSMUSG00000028647.13	ENSMUST00000030400.13	Mycbp	Mycbp-201	Known	Known	None	0.30000001192092896	None	None	None	None
m54284U_191212_053548/124388202/ccs	PacBio_Hippocampus_Rep1	mm10_ERCC_SIRV	chr7	122289226	122629003	+	17	3330	23421	60883	ENSMUSG00000052889.11	ENSMUST00000064989.11	Prkcb	Prkcb-202	Known	Known	None	0.75	None	None	None	None
m54284U_191212_053548/152045029/ccs	PacBio_Hippocampus_Rep1	mm10_ERCC_SIRV	chr14	79768981	79766785	-	3	1659	42231	109058	ENSMUSG00000036422.10	ENSMUST00000039568.10	Pcdh8	Pcdh8-201	Known	Known	None	0.3499999940395355	None	None	None	None
m54284U_191213_120042/118098539/ccs	PacBio_Hippocampus_Rep2	mm10_ERCC_SIRV	chr18	82554490	82585627	+	6	2071	49728	129850	ENSMUSG00000041607.17	ENSMUST00000142850.8	Mbp	Mbp-212	Known	Known	None	0.20000000298023224	None	None	None	None
m54284U_191109_043049/113115815/ccs	PacBio_Cortex_Rep2	mm10_ERCC_SIRV	chr1	180568947	180601253	+	23	3854	3145	7805	ENSMUSG00000026496.11	ENSMUST00000027777.11	Parp1	Parp1-201	Known	Known	None	0.05000000074505806	None	None	None	None
m54284U_191107_221739/142542947/ccs	PacBio_Cortex_Rep1	mm10_ERCC_SIRV	chr2	109890853	109900787	+	5	4012	5641	14799	ENSMUSG00000027162.7	ENSMUST00000028583.7	Lin7c	Lin7c-201	Known	Known	None	0.3499999940395355	None	None	None	None
m54284U_191213_120042/171836143/ccs	PacBio_Hippocampus_Rep2	mm10_ERCC_SIRV	chr16	36875218	36915250	+	13	5032	45292	498934	ENSMUSG00000034243.17	ENCODEMT000498934	Golgb1	ENCODEMT000498934	Known	NIC	None	0.550000011920929	None	None	None	None
m54284U_191212_053548/36308256/ccs	PacBio_Hippocampus_Rep1	mm10_ERCC_SIRV	chr9	103230270	103208879	-	17	2313	28861	75425	ENSMUSG00000032554.15	ENSMUST00000035158.15	Trf	Trf-201	Known	Known	None	0.30000001192092896	None	None	None	None
m54284U_191109_043049/58655092/ccs	PacBio_Cortex_Rep2	mm10_ERCC_SIRV	chr5	134099723	134141756	+	9	4768	15679	41127	ENSMUSG00000015944.9	ENSMUST00000016088.8	Castor2	Castor2-201	Known	Known	None	1.0	None	None	None	None
m54284U_191213_120042/142803772/ccs	PacBio_Hippocampus_Rep2	mm10_ERCC_SIRV	chr4	123905072	123936994	+	10	2577	12013	498888	ENSMUSG00000028646.16	ENCODEMT000498888	Rragc	ENCODEMT000498888	Known	NIC	None	0.20000000298023224	None	None	None	None
m54284U_191213_120042/87229315/ccs	PacBio_Hippocampus_Rep2	mm10_ERCC_SIRV	chr11	95384935	95391673	+	8	1744	34166	498553	ENSMUSG00000020873.15	ENCODEMT000498553	Slc35b1	ENCODEMT000498553	Known	NIC	None	0.8500000238418579	None	None	None	None
m54284U_191212_053548/159711952/ccs	PacBio_Hippocampus_Rep1	mm10_ERCC_SIRV	chr14	79769532	79766785	-	3	1919	42231	109059	ENSMUSG00000036422.10	ENSMUST00000195355.1	Pcdh8	Pcdh8-204	Known	Known	None	0.3499999940395355	None	None	None	None
m54284U_191213_120042/123404736/ccs	PacBio_Hippocampus_Rep2	mm10_ERCC_SIRV	chr18	82554490	82585627	+	5	1948	49728	129852	ENSMUSG00000041607.17	ENSMUST00000133193.8	Mbp	Mbp-211	Known	Known	None	0.20000000298023224	None	None	None	None
m54284U_191107_221739/148113992/ccs	PacBio_Cortex_Rep1	mm10_ERCC_SIRV	chr2	109890853	109901001	+	5	4226	5641	14799	ENSMUSG00000027162.7	ENSMUST00000028583.7	Lin7c	Lin7c-201	Known	Known	None	0.20000000298023224	None	None	None	None
m54284U_191109_043049/170591649/ccs	PacBio_Cortex_Rep2	mm10_ERCC_SIRV	chr1	180568947	180601253	+	23	3854	3145	7805	ENSMUSG00000026496.11	ENSMUST00000027777.11	Parp1	Parp1-201	Known	Known	None	0.05000000074505806	None	None	None	None
m54284U_191107_221739/7078226/ccs	PacBio_Cortex_Rep1	mm10_ERCC_SIRV	chr4	123905073	123936994	+	10	2576	12013	498888	ENSMUSG00000028646.16	ENCODEMT000498888	Rragc	ENCODEMT000498888	Known	NIC	None	0.20000000298023224	None	None	None	None
m54284U_191107_221739/176949573/ccs	PacBio_Cortex_Rep1	mm10_ERCC_SIRV	chr16	36875219	36889273	+	4	2026	45292	498936	ENSMUSG00000034243.17	ENCODEMT000498936	Golgb1	ENCODEMT000498936	Known	ISM	Prefix	0.4000000059604645	None	None	None	None
m54284U_191212_053548/36308429/ccs	PacBio_Hippocampus_Rep1	mm10_ERCC_SIRV	chr9	103230269	103208879	-	17	2312	28861	75425	ENSMUSG00000032554.15	ENSMUST00000035158.15	Trf	Trf-201	Known	Known	None	0.30000001192092896	None	None	None	None
m54284U_191212_053548/162202690/ccs	PacBio_Hippocampus_Rep1	mm10_ERCC_SIRV	chr7	122289226	122628653	+	17	2980	23421	60883	ENSMUSG00000052889.11	ENSMUST00000064989.11	Prkcb	Prkcb-202	Known	Known	None	0.8999999761581421	None	None	None	None
m54284U_191107_221739/55249581/ccs	PacBio_Cortex_Rep1	mm10_ERCC_SIRV	chr5	134099724	134141754	+	9	4765	15679	41127	ENSMUSG00000015944.9	ENSMUST00000016088.8	Castor2	Castor2-201	Known	Known	None	0.8999999761581421	None	None	None	None
m54284U_191213_120042/124848488/ccs	PacBio_Hippocampus_Rep2	mm10_ERCC_SIRV	chr18	82554490	82585607	+	6	2051	49728	129850	ENSMUSG00000041607.17	ENSMUST00000142850.8	Mbp	Mbp-212	Known	Known	None	0.6000000238418579	None	None	None	None
m54284U_191107_221739/150211308/ccs	PacBio_Cortex_Rep1	mm10_ERCC_SIRV	chr2	109890853	109900996	+	5	4221	5641	14799	ENSMUSG00000027162.7	ENSMUST00000028583.7	Lin7c	Lin7c-201	Known	Known	None	0.20000000298023224	None	None	None	None
m54284U_191212_053548/162138724/ccs	PacBio_Hippocampus_Rep1	mm10_ERCC_SIRV	chr14	79769532	79766785	-	3	2308	42231	109058	ENSMUSG00000036422.10	ENSMUST00000039568.10	Pcdh8	Pcdh8-201	Known	Known	None	0.3499999940395355	None	None	None	None
m54284U_191212_053548/36309605/ccs	PacBio_Hippocampus_Rep1	mm10_ERCC_SIRV	chr9	103230273	103208879	-	17	2316	28861	75425	ENSMUSG00000032554.15	ENSMUST00000035158.15	Trf	Trf-201	Known	Known	None	0.30000001192092896	None	None	None	None
m54284U_191107_221739/9111753/ccs	PacBio_Cortex_Rep1	mm10_ERCC_SIRV	chr4	123905056	123936993	+	8	2397	12013	498933	ENSMUSG00000028646.16	ENCODEMT000498933	Rragc	ENCODEMT000498933	Known	NIC	None	0.20000000298023224	None	None	None	None
m54284U_191212_053548/5638277/ccs	PacBio_Hippocampus_Rep1	mm10_ERCC_SIRV	chr1	180568947	180601001	+	23	3602	3145	7805	ENSMUSG00000026496.11	ENSMUST00000027777.11	Parp1	Parp1-201	Known	Known	None	0.20000000298023224	None	None	None	None
m54284U_191109_043049/167445375/ccs	PacBio_Cortex_Rep2	mm10_ERCC_SIRV	chr16	36875219	36887601	+	4	327	45292	498935	ENSMUSG00000034243.17	ENCODEMT000498935	Golgb1	ENCODEMT000498935	Known	ISM	Prefix	0.800000011920929	None	None	None	None
m54284U_191213_120042/126157164/ccs	PacBio_Hippocampus_Rep2	mm10_ERCC_SIRV	chr18	82554490	82585627	+	5	1948	49728	129852	ENSMUSG00000041607.17	ENSMUST00000133193.8	Mbp	Mbp-211	Known	Known	None	0.20000000298023224	None	None	None	None
m54284U_191107_221739/153880133/ccs	PacBio_Cortex_Rep1	mm10_ERCC_SIRV	chr2	109890853	109900781	+	5	4006	5641	14799	ENSMUSG00000027162.7	ENSMUST00000028583.7	Lin7c	Lin7c-201	Known	Known	None	0.4000000059604645	None	None	None	None
m54284U_191213_120042/89785522/ccs	PacBio_Hippocampus_Rep2	mm10_ERCC_SIRV	chr11	95384927	95391652	+	9	1139	34166	89978	ENSMUSG00000020873.15	ENSMUST00000131193.2	Slc35b1	Slc35b1-202	Known	Known	None	0.8999999761581421	None	None	None	None
m54284U_191212_053548/164299914/ccs	PacBio_Hippocampus_Rep1	mm10_ERCC_SIRV	chr14	79769532	79766785	-	3	2210	42231	109058	ENSMUSG00000036422.10	ENSMUST00000039568.10	Pcdh8	Pcdh8-201	Known	Known	None	0.3499999940395355	None	None	None	None
m54284U_191109_043049/81723948/ccs	PacBio_Cortex_Rep2	mm10_ERCC_SIRV	chr5	134099724	134141754	+	8	5061	15679	498962	ENSMUSG00000015944.9	ENCODEMT000498962	Castor2	ENCODEMT000498962	Known	NIC	None	0.8999999761581421	None	None	None	None
m54284U_191212_053548/36373635/ccs	PacBio_Hippocampus_Rep1	mm10_ERCC_SIRV	chr9	103230269	103208879	-	17	2312	28861	75425	ENSMUSG00000032554.15	ENSMUST00000035158.15	Trf	Trf-201	Known	Known	None	0.30000001192092896	None	None	None	None
m54284U_191212_053548/168495633/ccs	PacBio_Hippocampus_Rep1	mm10_ERCC_SIRV	chr7	122289226	122628653	+	17	2980	23421	60883	ENSMUSG00000052889.11	ENSMUST00000064989.11	Prkcb	Prkcb-202	Known	Known	None	0.8999999761581421	None	None	None	None
m54284U_191107_221739/97976816/ccs	PacBio_Cortex_Rep1	mm10_ERCC_SIRV	chr4	123905028	123912255	+	5	1475	12011	31005	ENSMUSG00000028647.13	ENSMUST00000030400.13	Mycbp	Mycbp-201	Known	Known	None	0.15000000596046448	None	None	None	None
m54284U_191213_120042/126552545/ccs	PacBio_Hippocampus_Rep2	mm10_ERCC_SIRV	chr18	82554490	82585627	+	5	1948	49728	129852	ENSMUSG00000041607.17	ENSMUST00000133193.8	Mbp	Mbp-211	Known	Known	None	0.20000000298023224	None	None	None	None
m54284U_191212_053548/68487112/ccs	PacBio_Hippocampus_Rep1	mm10_ERCC_SIRV	chr16	36875219	36913005	+	13	2786	45292	498934	ENSMUSG00000034243.17	ENCODEMT000498934	Golgb1	ENCODEMT000498934	Known	NIC	None	0.4000000059604645	None	None	None	None
m54284U_191107_221739/155058445/ccs	PacBio_Cortex_Rep1	mm10_ERCC_SIRV	chr2	109890853	109900927	+	5	4159	5641	14799	ENSMUSG00000027162.7	ENSMUST00000028583.7	Lin7c	Lin7c-201	Known	Known	None	0.3499999940395355	None	None	None	None
m54284U_191212_053548/11799388/ccs	PacBio_Hippocampus_Rep1	mm10_ERCC_SIRV	chr1	180568947	180601253	+	23	3854	3145	7805	ENSMUSG00000026496.11	ENSMUST00000027777.11	Parp1	Parp1-201	Known	Known	None	0.05000000074505806	None	None	None	None
m54284U_191212_053548/165874416/ccs	PacBio_Hippocampus_Rep1	mm10_ERCC_SIRV	chr14	79769532	79766785	-	3	2210	42231	109058	ENSMUSG00000036422.10	ENSMUST00000039568.10	Pcdh8	Pcdh8-201	Known	Known	None	0.3499999940395355	None	None	None	None
m54284U_191212_053548/36440339/ccs	PacBio_Hippocampus_Rep1	mm10_ERCC_SIRV	chr9	103230270	103208879	-	17	2313	28861	75425	ENSMUSG00000032554.15	ENSMUST00000035158.15	Trf	Trf-201	Known	Known	None	0.30000001192092896	None	None	None	None
m54284U_191212_053548/101319921/ccs	PacBio_Hippocampus_Rep1	mm10_ERCC_SIRV	chr16	36875219	36916580	+	14	6536	45292	498932	ENSMUSG00000034243.17	ENCODEMT000498932	Golgb1	ENCODEMT000498932	Known	NIC	None	0.6499999761581421	None	None	None	None
m54284U_191213_120042/128779668/ccs	PacBio_Hippocampus_Rep2	mm10_ERCC_SIRV	chr18	82554490	82585628	+	5	1949	49728	129852	ENSMUSG00000041607.17	ENSMUST00000133193.8	Mbp	Mbp-211	Known	Known	None	0.15000000596046448	None	None	None	None
m54284U_191213_120042/89718839/ccs	PacBio_Hippocampus_Rep2	mm10_ERCC_SIRV	chr5	134099724	134141756	+	9	4767	15679	41127	ENSMUSG00000015944.9	ENSMUST00000016088.8	Castor2	Castor2-201	Known	Known	None	1.0	None	None	None	None
m54284U_191107_221739/156434781/ccs	PacBio_Cortex_Rep1	mm10_ERCC_SIRV	chr2	109890853	109900929	+	5	4154	5641	14799	ENSMUSG00000027162.7	ENSMUST00000028583.7	Lin7c	Lin7c-201	Known	Known	None	0.3499999940395355	None	None	None	None
m54284U_191107_221739/120063462/ccs	PacBio_Cortex_Rep1	mm10_ERCC_SIRV	chr4	123905028	123912250	+	5	1470	12011	31005	ENSMUSG00000028647.13	ENSMUST00000030400.13	Mycbp	Mycbp-201	Known	Known	None	0.30000001192092896	None	None	None	None
m54284U_191212_053548/169937355/ccs	PacBio_Hippocampus_Rep1	mm10_ERCC_SIRV	chr14	79769219	79766785	-	3	1897	42231	109058	ENSMUSG00000036422.10	ENSMUST00000039568.10	Pcdh8	Pcdh8-201	Known	Known	None	0.3499999940395355	None	None	None	None
m54284U_191213_120042/162595746/ccs	PacBio_Hippocampus_Rep2	mm10_ERCC_SIRV	chr7	122289226	122628653	+	17	2980	23421	60883	ENSMUSG00000052889.11	ENSMUST00000064989.11	Prkcb	Prkcb-202	Known	Known	None	0.8999999761581421	None	None	None	None
m54284U_191212_053548/12125955/ccs	PacBio_Hippocampus_Rep1	mm10_ERCC_SIRV	chr1	180568950	180601252	+	24	3255	3145	498894	ENSMUSG00000026496.11	ENCODEMT000498894	Parp1	ENCODEMT000498894	Known	NIC	None	0.05000000074505806	None	None	None	None
m54284U_191213_120042/111609380/ccs	PacBio_Hippocampus_Rep2	mm10_ERCC_SIRV	chr11	95384927	95391651	+	9	1163	34166	89976	ENSMUSG00000020873.15	ENSMUST00000021243.15	Slc35b1	Slc35b1-201	Known	Known	None	0.8500000238418579	None	None	None	None
m54284U_191212_053548/36569120/ccs	PacBio_Hippocampus_Rep1	mm10_ERCC_SIRV	chr9	103230262	103208879	-	17	2305	28861	75425	ENSMUSG00000032554.15	ENSMUST00000035158.15	Trf	Trf-201	Known	Known	None	0.30000001192092896	None	None	None	None
m54284U_191212_053548/131465216/ccs	PacBio_Hippocampus_Rep1	mm10_ERCC_SIRV	chr16	36875207	36915243	+	12	4901	45292	498952	ENSMUSG00000034243.17	ENCODEMT000498952	Golgb1	ENCODEMT000498952	Known	NIC	None	0.550000011920929	None	None	None	None
m54284U_191213_120042/132580783/ccs	PacBio_Hippocampus_Rep2	mm10_ERCC_SIRV	chr18	82554490	82585627	+	5	1948	49728	129852	ENSMUSG00000041607.17	ENSMUST00000133193.8	Mbp	Mbp-211	Known	Known	None	0.20000000298023224	None	None	None	None
m54284U_191107_221739/166725015/ccs	PacBio_Cortex_Rep1	mm10_ERCC_SIRV	chr2	109890853	109900932	+	5	4157	5641	14799	ENSMUSG00000027162.7	ENSMUST00000028583.7	Lin7c	Lin7c-201	Known	Known	None	0.30000001192092896	None	None	None	None
m54284U_191213_120042/6621725/ccs	PacBio_Hippocampus_Rep2	mm10_ERCC_SIRV	chr14	79770944	79766785	-	3	3616	42231	109058	ENSMUSG00000036422.10	ENSMUST00000039568.10	Pcdh8	Pcdh8-201	Known	Known	None	0.3499999940395355	None	None	None	None
m54284U_191109_043049/2426126/ccs	PacBio_Cortex_Rep2	mm10_ERCC_SIRV	chr4	123905028	123914235	+	5	3455	12011	31005	ENSMUSG00000028647.13	ENSMUST00000030400.13	Mycbp	Mycbp-201	Known	Known	None	0.550000011920929	None	None	None	None
m54284U_191213_120042/123667200/ccs	PacBio_Hippocampus_Rep2	mm10_ERCC_SIRV	chr5	134099724	134141754	+	9	4765	15679	41127	ENSMUSG00000015944.9	ENSMUST00000016088.8	Castor2	Castor2-201	Known	Known	None	0.8999999761581421	None	None	None	None
m54284U_191212_053548/36571119/ccs	PacBio_Hippocampus_Rep1	mm10_ERCC_SIRV	chr9	103230269	103208879	-	17	2312	28861	75425	ENSMUSG00000032554.15	ENSMUST00000035158.15	Trf	Trf-201	Known	Known	None	0.30000001192092896	None	None	None	None
m54284U_191213_120042/106432229/ccs	PacBio_Hippocampus_Rep2	mm10_ERCC_SIRV	chr16	36875237	36915243	+	13	5021	45292	498928	ENSMUSG00000034243.17	ENCODEMT000498928	Golgb1	ENCODEMT000498928	Known	NIC	None	0.550000011920929	None	None	None	None
m54284U_191213_120042/133563376/ccs	PacBio_Hippocampus_Rep2	mm10_ERCC_SIRV	chr18	82554490	82585622	+	6	2066	49728	129850	ENSMUSG00000041607.17	ENSMUST00000142850.8	Mbp	Mbp-212	Known	Known	None	0.20000000298023224	None	None	None	None
m54284U_191212_053548/23069393/ccs	PacBio_Hippocampus_Rep1	mm10_ERCC_SIRV	chr1	180568970	180601505	+	23	3850	3145	498867	ENSMUSG00000026496.11	ENCODEMT000498867	Parp1	ENCODEMT000498867	Known	NNC	None	0.05000000074505806	None	None	None	None
m54284U_191109_043049/80218782/ccs	PacBio_Cortex_Rep2	mm10_ERCC_SIRV	chr7	122289227	122628653	+	17	2979	23421	60883	ENSMUSG00000052889.11	ENSMUST00000064989.11	Prkcb	Prkcb-202	Known	Known	None	0.8999999761581421	None	None	None	None
m54284U_191213_120042/9962623/ccs	PacBio_Hippocampus_Rep2	mm10_ERCC_SIRV	chr14	79771310	79766785	-	3	3697	42231	109059	ENSMUSG00000036422.10	ENSMUST00000195355.1	Pcdh8	Pcdh8-204	Known	Known	None	0.3499999940395355	None	None	None	None
m54284U_191107_221739/166855743/ccs	PacBio_Cortex_Rep1	mm10_ERCC_SIRV	chr2	109890853	109900932	+	5	4157	5641	14799	ENSMUSG00000027162.7	ENSMUST00000028583.7	Lin7c	Lin7c-201	Known	Known	None	0.30000001192092896	None	None	None	None
m54284U_191212_053548/99354870/ccs	PacBio_Hippocampus_Rep1	mm10_ERCC_SIRV	chr16	36875222	36913474	+	13	3234	45292	498963	ENSMUSG00000034243.17	ENCODEMT000498963	Golgb1	ENCODEMT000498963	Known	NIC	None	0.4000000059604645	None	None	None	None
m54284U_191212_053548/36636761/ccs	PacBio_Hippocampus_Rep1	mm10_ERCC_SIRV	chr9	103230292	103208879	-	17	2335	28861	75425	ENSMUSG00000032554.15	ENSMUST00000035158.15	Trf	Trf-201	Known	Known	None	0.30000001192092896	None	None	None	None
m54284U_191109_043049/23789889/ccs	PacBio_Cortex_Rep2	mm10_ERCC_SIRV	chr4	123905028	123912248	+	5	1468	12011	31005	ENSMUSG00000028647.13	ENSMUST00000030400.13	Mycbp	Mycbp-201	Known	Known	None	0.25	None	None	None	None
m54284U_191213_120042/117377834/ccs	PacBio_Hippocampus_Rep2	mm10_ERCC_SIRV	chr11	95384927	95391651	+	9	1163	34166	89976	ENSMUSG00000020873.15	ENSMUST00000021243.15	Slc35b1	Slc35b1-201	Known	Known	None	0.8500000238418579	None	None	None	None
m54284U_191213_120042/134677794/ccs	PacBio_Hippocampus_Rep2	mm10_ERCC_SIRV	chr18	82554490	82585627	+	5	1948	49728	129852	ENSMUSG00000041607.17	ENSMUST00000133193.8	Mbp	Mbp-211	Known	Known	None	0.20000000298023224	None	None	None	None
m54284U_191107_221739/145622677/ccs	PacBio_Cortex_Rep1	mm10_ERCC_SIRV	chr5	134099726	134141754	+	9	4763	15679	41127	ENSMUSG00000015944.9	ENSMUST00000016088.8	Castor2	Castor2-201	Known	Known	None	0.8999999761581421	None	None	None	None
m54284U_191213_120042/18286014/ccs	PacBio_Hippocampus_Rep2	mm10_ERCC_SIRV	chr14	79771312	79766785	-	3	3706	42231	109059	ENSMUSG00000036422.10	ENSMUST00000195355.1	Pcdh8	Pcdh8-204	Known	Known	None	0.3499999940395355	None	None	None	None
m54284U_191107_221739/169804135/ccs	PacBio_Cortex_Rep1	mm10_ERCC_SIRV	chr2	109890853	109900966	+	5	4191	5641	14799	ENSMUSG00000027162.7	ENSMUST00000028583.7	Lin7c	Lin7c-201	Known	Known	None	0.6000000238418579	None	None	None	None
m54284U_191107_221739/160170305/ccs	PacBio_Cortex_Rep1	mm10_ERCC_SIRV	chr5	134099726	134141748	+	9	4784	15679	498964	ENSMUSG00000015944.9	ENCODEMT000498964	Castor2	ENCODEMT000498964	Known	NNC	None	0.6000000238418579	None	None	None	None
m54284U_191212_053548/31392342/ccs	PacBio_Hippocampus_Rep1	mm10_ERCC_SIRV	chr1	180568947	180600999	+	23	3600	3145	7805	ENSMUSG00000026496.11	ENSMUST00000027777.11	Parp1	Parp1-201	Known	Known	None	0.25	None	None	None	None
m54284U_191212_053548/36700920/ccs	PacBio_Hippocampus_Rep1	mm10_ERCC_SIRV	chr9	103230270	103208879	-	17	2313	28861	75425	ENSMUSG00000032554.15	ENSMUST00000035158.15	Trf	Trf-201	Known	Known	None	0.30000001192092896	None	None	None	None
m54284U_191213_120042/136381062/ccs	PacBio_Hippocampus_Rep2	mm10_ERCC_SIRV	chr18	82554490	82585636	+	6	2080	49728	129850	ENSMUSG00000041607.17	ENSMUST00000142850.8	Mbp	Mbp-212	Known	Known	None	0.10000000149011612	None	None	None	None
m54284U_191212_053548/111411262/ccs	PacBio_Hippocampus_Rep1	mm10_ERCC_SIRV	chr16	36875223	36913366	+	13	3143	45292	498934	ENSMUSG00000034243.17	ENCODEMT000498934	Golgb1	ENCODEMT000498934	Known	NIC	None	0.550000011920929	None	None	None	None
m54284U_191109_043049/72157914/ccs	PacBio_Cortex_Rep2	mm10_ERCC_SIRV	chr4	123905028	123912267	+	5	1487	12011	31005	ENSMUSG00000028647.13	ENSMUST00000030400.13	Mycbp	Mycbp-201	Known	Known	None	0.10000000149011612	None	None	None	None
m54284U_191212_053548/76416890/ccs	PacBio_Hippocampus_Rep1	mm10_ERCC_SIRV	chr7	122289227	122628653	+	17	2979	23421	60883	ENSMUSG00000052889.11	ENSMUST00000064989.11	Prkcb	Prkcb-202	Known	Known	None	0.8999999761581421	None	None	None	None
m54284U_191213_120042/22021353/ccs	PacBio_Hippocampus_Rep2	mm10_ERCC_SIRV	chr14	79771315	79766785	-	3	3993	42231	109058	ENSMUSG00000036422.10	ENSMUST00000039568.10	Pcdh8	Pcdh8-201	Known	Known	None	0.3499999940395355	None	None	None	None
m54284U_191107_221739/19072031/ccs	PacBio_Cortex_Rep1	mm10_ERCC_SIRV	chr16	36875226	36877560	+	1	2335	45291	117367	ENSMUSG00000116908.1	ENSMUST00000135406.8	Gm49599	Gm49599-201	Known	Known	None	0.699999988079071	None	None	None	None
m54284U_191212_053548/72943173/ccs	PacBio_Hippocampus_Rep1	mm10_ERCC_SIRV	chr4	123905077	123907441	+	1	2414	12011	498884	ENSMUSG00000028647.13	ENCODEMT000498884	Mycbp	ENCODEMT000498884	Known	Genomic	None	0.8999999761581421	None	None	None	None
m54284U_191107_221739/174065339/ccs	PacBio_Cortex_Rep1	mm10_ERCC_SIRV	chr2	109890853	109901004	+	5	4229	5641	14799	ENSMUSG00000027162.7	ENSMUST00000028583.7	Lin7c	Lin7c-201	Known	Known	None	0.20000000298023224	None	None	None	None
m54284U_191213_120042/141165634/ccs	PacBio_Hippocampus_Rep2	mm10_ERCC_SIRV	chr18	82554490	82585627	+	7	2143	49728	129853	ENSMUSG00000041607.17	ENSMUST00000123251.8	Mbp	Mbp-209	Known	Known	None	0.20000000298023224	None	None	None	None
m54284U_191212_053548/36701283/ccs	PacBio_Hippocampus_Rep1	mm10_ERCC_SIRV	chr9	103230270	103208879	-	17	2313	28861	75425	ENSMUSG00000032554.15	ENSMUST00000035158.15	Trf	Trf-201	Known	Known	None	0.30000001192092896	None	None	None	None
m54284U_191212_053548/61014376/ccs	PacBio_Hippocampus_Rep1	mm10_ERCC_SIRV	chr1	180568947	180600997	+	23	3598	3145	7805	ENSMUSG00000026496.11	ENSMUST00000027777.11	Parp1	Parp1-201	Known	Known	None	0.20000000298023224	None	None	None	None
m54284U_191213_120042/26479041/ccs	PacBio_Hippocampus_Rep2	mm10_ERCC_SIRV	chr14	79771242	79766785	-	3	3914	42231	109058	ENSMUSG00000036422.10	ENSMUST00000039568.10	Pcdh8	Pcdh8-201	Known	Known	None	0.3499999940395355	None	None	None	None
m54284U_191212_053548/85657201/ccs	PacBio_Hippocampus_Rep1	mm10_ERCC_SIRV	chr5	134099726	134141755	+	9	4764	15679	41127	ENSMUSG00000015944.9	ENSMUST00000016088.8	Castor2	Castor2-201	Known	Known	None	0.949999988079071	None	None	None	None
m54284U_191213_120042/129500951/ccs	PacBio_Hippocampus_Rep2	mm10_ERCC_SIRV	chr11	95384935	95391789	+	8	1860	34166	498553	ENSMUSG00000020873.15	ENCODEMT000498553	Slc35b1	ENCODEMT000498553	Known	NIC	None	0.30000001192092896	None	None	None	None
m54284U_191107_221739/174784614/ccs	PacBio_Cortex_Rep1	mm10_ERCC_SIRV	chr16	36875214	36900573	+	10	1397	45292	498953	ENSMUSG00000034243.17	ENCODEMT000498953	Golgb1	ENCODEMT000498953	Known	ISM	Prefix	0.6000000238418579	None	None	None	None
m54284U_191212_053548/90244786/ccs	PacBio_Hippocampus_Rep1	mm10_ERCC_SIRV	chr4	123905073	123936994	+	10	2576	12013	498888	ENSMUSG00000028646.16	ENCODEMT000498888	Rragc	ENCODEMT000498888	Known	NIC	None	0.20000000298023224	None	None	None	None
m54284U_191107_221739/174129651/ccs	PacBio_Cortex_Rep1	mm10_ERCC_SIRV	chr2	109890853	109900940	+	5	4165	5641	14799	ENSMUSG00000027162.7	ENSMUST00000028583.7	Lin7c	Lin7c-201	Known	Known	None	0.15000000596046448	None	None	None	None
m54284U_191212_053548/117374993/ccs	PacBio_Hippocampus_Rep1	mm10_ERCC_SIRV	chr7	122289227	122628653	+	17	2979	23421	60883	ENSMUSG00000052889.11	ENSMUST00000064989.11	Prkcb	Prkcb-202	Known	Known	None	0.8999999761581421	None	None	None	None
m54284U_191213_120042/142999634/ccs	PacBio_Hippocampus_Rep2	mm10_ERCC_SIRV	chr18	82554490	82585627	+	5	1948	49728	129852	ENSMUSG00000041607.17	ENSMUST00000133193.8	Mbp	Mbp-211	Known	Known	None	0.20000000298023224	None	None	None	None
m54284U_191212_053548/36831472/ccs	PacBio_Hippocampus_Rep1	mm10_ERCC_SIRV	chr9	103230269	103208879	-	17	2312	28861	75425	ENSMUSG00000032554.15	ENSMUST00000035158.15	Trf	Trf-201	Known	Known	None	0.30000001192092896	None	None	None	None
m54284U_191213_120042/27461830/ccs	PacBio_Hippocampus_Rep2	mm10_ERCC_SIRV	chr14	79769446	79766785	-	3	1833	42231	109059	ENSMUSG00000036422.10	ENSMUST00000195355.1	Pcdh8	Pcdh8-204	Known	Known	None	0.3499999940395355	None	None	None	None
m54284U_191212_053548/79757744/ccs	PacBio_Hippocampus_Rep1	mm10_ERCC_SIRV	chr1	180568947	180601254	+	23	3855	3145	7805	ENSMUSG00000026496.11	ENSMUST00000027777.11	Parp1	Parp1-201	Known	Known	None	0.05000000074505806	None	None	None	None
m54284U_191109_043049/14879331/ccs	PacBio_Cortex_Rep2	mm10_ERCC_SIRV	chr2	109890853	109900934	+	4	4959	5641	14800	ENSMUSG00000027162.7	ENSMUST00000151163.1	Lin7c	Lin7c-202	Known	Known	None	0.30000001192092896	None	None	None	None
m54284U_191107_221739/80349511/ccs	PacBio_Cortex_Rep1	mm10_ERCC_SIRV	chr5	134099728	134141758	+	8	4570	15679	498874	ENSMUSG00000015944.9	ENCODEMT000498874	Castor2	ENCODEMT000498874	Known	NIC	None	1.0	None	None	None	None
m54284U_191212_053548/113378560/ccs	PacBio_Hippocampus_Rep1	mm10_ERCC_SIRV	chr4	123905028	123912235	+	5	1455	12011	31005	ENSMUSG00000028647.13	ENSMUST00000030400.13	Mycbp	Mycbp-201	Known	Known	None	0.4000000059604645	None	None	None	None
m54284U_191213_120042/143327462/ccs	PacBio_Hippocampus_Rep2	mm10_ERCC_SIRV	chr18	82554490	82585626	+	5	1947	49728	129852	ENSMUSG00000041607.17	ENSMUST00000133193.8	Mbp	Mbp-211	Known	Known	None	0.20000000298023224	None	None	None	None
m54284U_191212_053548/36832556/ccs	PacBio_Hippocampus_Rep1	mm10_ERCC_SIRV	chr9	103230270	103208879	-	17	2313	28861	75425	ENSMUSG00000032554.15	ENSMUST00000035158.15	Trf	Trf-201	Known	Known	None	0.30000001192092896	None	None	None	None
m54284U_191109_043049/92079401/ccs	PacBio_Cortex_Rep2	mm10_ERCC_SIRV	chr16	36875226	36887575	+	4	400	45292	117368	ENSMUSG00000034243.17	ENSMUST00000135800.1	Golgb1	Golgb1-205	Known	Known	None	0.800000011920929	None	None	None	None
m54284U_191213_120042/37094296/ccs	PacBio_Hippocampus_Rep2	mm10_ERCC_SIRV	chr14	79771312	79766785	-	3	3699	42231	109059	ENSMUSG00000036422.10	ENSMUST00000195355.1	Pcdh8	Pcdh8-204	Known	Known	None	0.3499999940395355	None	None	None	None
m54284U_191212_053548/118293073/ccs	PacBio_Hippocampus_Rep1	mm10_ERCC_SIRV	chr7	122289227	122628653	+	17	2979	23421	60883	ENSMUSG00000052889.11	ENSMUST00000064989.11	Prkcb	Prkcb-202	Known	Known	None	0.8999999761581421	None	None	None	None
m54284U_191212_053548/106367224/ccs	PacBio_Hippocampus_Rep1	mm10_ERCC_SIRV	chr1	180568947	180600998	+	23	3599	3145	7805	ENSMUSG00000026496.11	ENSMUST00000027777.11	Parp1	Parp1-201	Known	Known	None	0.25	None	None	None	None
m54284U_191109_043049/19137519/ccs	PacBio_Cortex_Rep2	mm10_ERCC_SIRV	chr2	109890853	109900788	+	5	4013	5641	14799	ENSMUSG00000027162.7	ENSMUST00000028583.7	Lin7c	Lin7c-201	Known	Known	None	0.3499999940395355	None	None	None	None
m54284U_191213_120042/141166068/ccs	PacBio_Hippocampus_Rep2	mm10_ERCC_SIRV	chr11	95384927	95391652	+	9	1164	34166	89976	ENSMUSG00000020873.15	ENSMUST00000021243.15	Slc35b1	Slc35b1-201	Known	Known	None	0.8999999761581421	None	None	None	None
m54284U_191213_120042/144509604/ccs	PacBio_Hippocampus_Rep2	mm10_ERCC_SIRV	chr18	82554490	82585636	+	5	1957	49728	129852	ENSMUSG00000041607.17	ENSMUST00000133193.8	Mbp	Mbp-211	Known	Known	None	0.10000000149011612	None	None	None	None
m54284U_191212_053548/36833648/ccs	PacBio_Hippocampus_Rep1	mm10_ERCC_SIRV	chr9	103230269	103208879	-	17	2312	28861	75425	ENSMUSG00000032554.15	ENSMUST00000035158.15	Trf	Trf-201	Known	Known	None	0.30000001192092896	None	None	None	None
m54284U_191213_120042/37684032/ccs	PacBio_Hippocampus_Rep2	mm10_ERCC_SIRV	chr14	79771301	79766785	-	3	3688	42231	109059	ENSMUSG00000036422.10	ENSMUST00000195355.1	Pcdh8	Pcdh8-204	Known	Known	None	0.3499999940395355	None	None	None	None
m54284U_191212_053548/59574829/ccs	PacBio_Hippocampus_Rep1	mm10_ERCC_SIRV	chr16	36875226	36900512	+	10	1380	45292	498965	ENSMUSG00000034243.17	ENCODEMT000498965	Golgb1	ENCODEMT000498965	Known	NIC	None	0.6000000238418579	None	None	None	None
m54284U_191213_120042/52954559/ccs	PacBio_Hippocampus_Rep2	mm10_ERCC_SIRV	chr4	123905028	123912496	+	5	1716	12011	31005	ENSMUSG00000028647.13	ENSMUST00000030400.13	Mycbp	Mycbp-201	Known	Known	None	0.25	None	None	None	None
m54284U_191109_043049/39192769/ccs	PacBio_Cortex_Rep2	mm10_ERCC_SIRV	chr5	134099727	134141753	+	9	4761	15679	41127	ENSMUSG00000015944.9	ENSMUST00000016088.8	Castor2	Castor2-201	Known	Known	None	0.8500000238418579	None	None	None	None
m54284U_191109_043049/20973719/ccs	PacBio_Cortex_Rep2	mm10_ERCC_SIRV	chr2	109890853	109900932	+	5	4157	5641	14799	ENSMUSG00000027162.7	ENSMUST00000028583.7	Lin7c	Lin7c-201	Known	Known	None	0.30000001192092896	None	None	None	None
m54284U_191213_120042/145950183/ccs	PacBio_Hippocampus_Rep2	mm10_ERCC_SIRV	chr18	82554490	82585627	+	5	1948	49728	129852	ENSMUSG00000041607.17	ENSMUST00000133193.8	Mbp	Mbp-211	Known	Known	None	0.20000000298023224	None	None	None	None
m54284U_191212_053548/36963402/ccs	PacBio_Hippocampus_Rep1	mm10_ERCC_SIRV	chr9	103230246	103208879	-	17	2289	28861	75425	ENSMUSG00000032554.15	ENSMUST00000035158.15	Trf	Trf-201	Known	Known	None	0.30000001192092896	None	None	None	None
m54284U_191212_053548/123996154/ccs	PacBio_Hippocampus_Rep1	mm10_ERCC_SIRV	chr1	180568947	180601001	+	23	3602	3145	7805	ENSMUSG00000026496.11	ENSMUST00000027777.11	Parp1	Parp1-201	Known	Known	None	0.20000000298023224	None	None	None	None
m54284U_191212_053548/120523452/ccs	PacBio_Hippocampus_Rep1	mm10_ERCC_SIRV	chr7	122289227	122628653	+	17	2979	23421	60883	ENSMUSG00000052889.11	ENSMUST00000064989.11	Prkcb	Prkcb-202	Known	Known	None	0.8999999761581421	None	None	None	None
m54284U_191213_120042/47251780/ccs	PacBio_Hippocampus_Rep2	mm10_ERCC_SIRV	chr14	79768727	79766785	-	3	1405	42231	109058	ENSMUSG00000036422.10	ENSMUST00000039568.10	Pcdh8	Pcdh8-201	Known	Known	None	0.3499999940395355	None	None	None	None
m54284U_191107_221739/105383431/ccs	PacBio_Cortex_Rep1	mm10_ERCC_SIRV	chr4	123905074	123936994	+	10	2582	12013	498888	ENSMUSG00000028646.16	ENCODEMT000498888	Rragc	ENCODEMT000498888	Known	NIC	None	0.20000000298023224	None	None	None	None
m54284U_191212_053548/112328738/ccs	PacBio_Hippocampus_Rep1	mm10_ERCC_SIRV	chr16	36875243	36916636	+	13	6462	45292	498929	ENSMUSG00000034243.17	ENCODEMT000498929	Golgb1	ENCODEMT000498929	Known	NIC	None	0.550000011920929	None	None	None	None
m54284U_191212_053548/37094572/ccs	PacBio_Hippocampus_Rep1	mm10_ERCC_SIRV	chr4	123905078	123907440	+	1	2412	12011	498884	ENSMUSG00000028647.13	ENCODEMT000498884	Mycbp	ENCODEMT000498884	Known	Genomic	None	0.8500000238418579	None	None	None	None
m54284U_191109_043049/21038470/ccs	PacBio_Cortex_Rep2	mm10_ERCC_SIRV	chr2	109890853	109899576	+	5	2801	5641	14799	ENSMUSG00000027162.7	ENSMUST00000028583.7	Lin7c	Lin7c-201	Known	Known	None	0.4000000059604645	None	None	None	None
m54284U_191213_120042/16909268/ccs	PacBio_Hippocampus_Rep2	mm10_ERCC_SIRV	chr5	134099727	134141754	+	9	4762	15679	41127	ENSMUSG00000015944.9	ENSMUST00000016088.8	Castor2	Castor2-201	Known	Known	None	0.8999999761581421	None	None	None	None
m54284U_191213_120042/147195624/ccs	PacBio_Hippocampus_Rep2	mm10_ERCC_SIRV	chr18	82554490	82585626	+	5	1947	49728	129852	ENSMUSG00000041607.17	ENSMUST00000133193.8	Mbp	Mbp-211	Known	Known	None	0.20000000298023224	None	None	None	None
m54284U_191212_053548/36964777/ccs	PacBio_Hippocampus_Rep1	mm10_ERCC_SIRV	chr9	103230269	103208879	-	17	2312	28861	75425	ENSMUSG00000032554.15	ENSMUST00000035158.15	Trf	Trf-201	Known	Known	None	0.30000001192092896	None	None	None	None
m54284U_191213_120042/157090521/ccs	PacBio_Hippocampus_Rep2	mm10_ERCC_SIRV	chr11	95384933	95391781	+	9	1297	34166	498558	ENSMUSG00000020873.15	ENCODEMT000498558	Slc35b1	ENCODEMT000498558	Known	NIC	None	0.20000000298023224	None	None	None	None
m54284U_191213_120042/55509449/ccs	PacBio_Hippocampus_Rep2	mm10_ERCC_SIRV	chr14	79769532	79766785	-	3	2202	42231	109058	ENSMUSG00000036422.10	ENSMUST00000039568.10	Pcdh8	Pcdh8-201	Known	Known	None	0.3499999940395355	None	None	None	None
m54284U_191213_120042/25626399/ccs	PacBio_Hippocampus_Rep2	mm10_ERCC_SIRV	chr16	36875231	36912454	+	14	2406	45292	498958	ENSMUSG00000034243.17	ENCODEMT000498958	Golgb1	ENCODEMT000498958	Known	NIC	None	0.4000000059604645	None	None	None	None
m54284U_191212_053548/136052958/ccs	PacBio_Hippocampus_Rep1	mm10_ERCC_SIRV	chr1	180568947	180601253	+	23	3854	3145	7805	ENSMUSG00000026496.11	ENSMUST00000027777.11	Parp1	Parp1-201	Known	Known	None	0.05000000074505806	None	None	None	None
m54284U_191107_221739/154732177/ccs	PacBio_Cortex_Rep1	mm10_ERCC_SIRV	chr4	123905031	123912250	+	5	1467	12011	31005	ENSMUSG00000028647.13	ENSMUST00000030400.13	Mycbp	Mycbp-201	Known	Known	None	0.30000001192092896	None	None	None	None
m54284U_191109_043049/31984137/ccs	PacBio_Cortex_Rep2	mm10_ERCC_SIRV	chr2	109890853	109900991	+	5	4216	5641	14799	ENSMUSG00000027162.7	ENSMUST00000028583.7	Lin7c	Lin7c-201	Known	Known	None	0.10000000149011612	None	None	None	None
m54284U_191212_053548/37029850/ccs	PacBio_Hippocampus_Rep1	mm10_ERCC_SIRV	chr9	103230301	103208879	-	17	2344	28861	75425	ENSMUSG00000032554.15	ENSMUST00000035158.15	Trf	Trf-201	Known	Known	None	0.30000001192092896	None	None	None	None
m54284U_191213_120042/148179220/ccs	PacBio_Hippocampus_Rep2	mm10_ERCC_SIRV	chr18	82554490	82585618	+	5	1939	49728	129852	ENSMUSG00000041607.17	ENSMUST00000133193.8	Mbp	Mbp-211	Known	Known	None	0.30000001192092896	None	None	None	None
m54284U_191212_053548/132842772/ccs	PacBio_Hippocampus_Rep1	mm10_ERCC_SIRV	chr7	122289227	122628653	+	17	2979	23421	60883	ENSMUSG00000052889.11	ENSMUST00000064989.11	Prkcb	Prkcb-202	Known	Known	None	0.8999999761581421	None	None	None	None
m54284U_191213_120042/56623202/ccs	PacBio_Hippocampus_Rep2	mm10_ERCC_SIRV	chr14	79770365	79766785	-	3	3043	42231	109058	ENSMUSG00000036422.10	ENSMUST00000039568.10	Pcdh8	Pcdh8-201	Known	Known	None	0.3499999940395355	None	None	None	None
m54284U_191213_120042/69994317/ccs	PacBio_Hippocampus_Rep2	mm10_ERCC_SIRV	chr16	36875244	36913371	+	13	3142	45292	498928	ENSMUSG00000034243.17	ENCODEMT000498928	Golgb1	ENCODEMT000498928	Known	NIC	None	0.44999998807907104	None	None	None	None
m54284U_191213_120042/68093249/ccs	PacBio_Hippocampus_Rep2	mm10_ERCC_SIRV	chr5	134099727	134141756	+	9	4764	15679	41127	ENSMUSG00000015944.9	ENSMUST00000016088.8	Castor2	Castor2-201	Known	Known	None	1.0	None	None	None	None
m54284U_191212_053548/152043923/ccs	PacBio_Hippocampus_Rep1	mm10_ERCC_SIRV	chr1	180568947	180600998	+	23	3599	3145	7805	ENSMUSG00000026496.11	ENSMUST00000027777.11	Parp1	Parp1-201	Known	Known	None	0.25	None	None	None	None
m54284U_191109_043049/32507813/ccs	PacBio_Cortex_Rep2	mm10_ERCC_SIRV	chr2	109890853	109900982	+	5	4207	5641	14799	ENSMUSG00000027162.7	ENSMUST00000028583.7	Lin7c	Lin7c-201	Known	Known	None	0.25	None	None	None	None
m54284U_191212_053548/37030307/ccs	PacBio_Hippocampus_Rep1	mm10_ERCC_SIRV	chr9	103230269	103208879	-	17	2312	28861	75425	ENSMUSG00000032554.15	ENSMUST00000035158.15	Trf	Trf-201	Known	Known	None	0.30000001192092896	None	None	None	None
m54284U_191213_120042/149487997/ccs	PacBio_Hippocampus_Rep2	mm10_ERCC_SIRV	chr18	82554490	82585605	+	5	1926	49728	129852	ENSMUSG00000041607.17	ENSMUST00000133193.8	Mbp	Mbp-211	Known	Known	None	0.6000000238418579	None	None	None	None
m54284U_191109_043049/167250269/ccs	PacBio_Cortex_Rep2	mm10_ERCC_SIRV	chr4	123905032	123913094	+	5	2310	12011	31005	ENSMUSG00000028647.13	ENSMUST00000030400.13	Mycbp	Mycbp-201	Known	Known	None	0.20000000298023224	None	None	None	None
m54284U_191213_120042/59312148/ccs	PacBio_Hippocampus_Rep2	mm10_ERCC_SIRV	chr14	79771241	79766785	-	3	3919	42231	109058	ENSMUSG00000036422.10	ENSMUST00000039568.10	Pcdh8	Pcdh8-201	Known	Known	None	0.3499999940395355	None	None	None	None
m54284U_191107_221739/156370287/ccs	PacBio_Cortex_Rep1	mm10_ERCC_SIRV	chr16	36875227	36887601	+	4	319	45292	498935	ENSMUSG00000034243.17	ENCODEMT000498935	Golgb1	ENCODEMT000498935	Known	ISM	Prefix	0.800000011920929	None	None	None	None
m54284U_191213_120042/168298675/ccs	PacBio_Hippocampus_Rep2	mm10_ERCC_SIRV	chr11	95384933	95391776	+	9	1292	34166	498558	ENSMUSG00000020873.15	ENCODEMT000498558	Slc35b1	ENCODEMT000498558	Known	NIC	None	0.30000001192092896	None	None	None	None
m54284U_191109_043049/35324564/ccs	PacBio_Cortex_Rep2	mm10_ERCC_SIRV	chr2	109890853	109900983	+	5	4208	5641	14799	ENSMUSG00000027162.7	ENSMUST00000028583.7	Lin7c	Lin7c-201	Known	Known	None	0.25	None	None	None	None
m54284U_191212_053548/37030501/ccs	PacBio_Hippocampus_Rep1	mm10_ERCC_SIRV	chr9	103230271	103208879	-	17	2314	28861	75425	ENSMUSG00000032554.15	ENSMUST00000035158.15	Trf	Trf-201	Known	Known	None	0.30000001192092896	None	None	None	None
m54284U_191213_120042/79626914/ccs	PacBio_Hippocampus_Rep2	mm10_ERCC_SIRV	chr5	134099728	134141758	+	8	4570	15679	498874	ENSMUSG00000015944.9	ENCODEMT000498874	Castor2	ENCODEMT000498874	Known	NIC	None	1.0	None	None	None	None
m54284U_191213_120042/149752482/ccs	PacBio_Hippocampus_Rep2	mm10_ERCC_SIRV	chr18	82554490	82585631	+	5	1952	49728	129852	ENSMUSG00000041607.17	ENSMUST00000133193.8	Mbp	Mbp-211	Known	Known	None	0.15000000596046448	None	None	None	None
m54284U_191213_120042/787008/ccs	PacBio_Hippocampus_Rep2	mm10_ERCC_SIRV	chr7	122289227	122628653	+	17	2979	23421	60883	ENSMUSG00000052889.11	ENSMUST00000064989.11	Prkcb	Prkcb-202	Known	Known	None	0.8999999761581421	None	None	None	None
m54284U_191212_053548/158859947/ccs	PacBio_Hippocampus_Rep1	mm10_ERCC_SIRV	chr1	180568947	180600973	+	23	3574	3145	7805	ENSMUSG00000026496.11	ENSMUST00000027777.11	Parp1	Parp1-201	Known	Known	None	0.550000011920929	None	None	None	None
m54284U_191213_120042/61933444/ccs	PacBio_Hippocampus_Rep2	mm10_ERCC_SIRV	chr14	79771229	79766785	-	3	3616	42231	109059	ENSMUSG00000036422.10	ENSMUST00000195355.1	Pcdh8	Pcdh8-204	Known	Known	None	0.3499999940395355	None	None	None	None
m54284U_191213_120042/65012807/ccs	PacBio_Hippocampus_Rep2	mm10_ERCC_SIRV	chr4	123905032	123914057	+	5	3273	12011	31005	ENSMUSG00000028647.13	ENSMUST00000030400.13	Mycbp	Mycbp-201	Known	Known	None	0.3499999940395355	None	None	None	None
m54284U_191109_043049/34998769/ccs	PacBio_Cortex_Rep2	mm10_ERCC_SIRV	chr16	36875227	36900514	+	8	4611	45292	498966	ENSMUSG00000034243.17	ENCODEMT000498966	Golgb1	ENCODEMT000498966	Known	NIC	None	0.6000000238418579	None	None	None	None
m54284U_191109_043049/38338874/ccs	PacBio_Cortex_Rep2	mm10_ERCC_SIRV	chr2	109890853	109899939	+	5	3164	5641	14799	ENSMUSG00000027162.7	ENSMUST00000028583.7	Lin7c	Lin7c-201	Known	Known	None	0.550000011920929	None	None	None	None
m54284U_191212_053548/37093598/ccs	PacBio_Hippocampus_Rep1	mm10_ERCC_SIRV	chr9	103230271	103208879	-	17	2314	28861	75425	ENSMUSG00000032554.15	ENSMUST00000035158.15	Trf	Trf-201	Known	Known	None	0.30000001192092896	None	None	None	None
m54284U_191213_120042/149882119/ccs	PacBio_Hippocampus_Rep2	mm10_ERCC_SIRV	chr18	82554490	82585607	+	5	1928	49728	129852	ENSMUSG00000041607.17	ENSMUST00000133193.8	Mbp	Mbp-211	Known	Known	None	0.6000000238418579	None	None	None	None
m54284U_191213_120042/62326241/ccs	PacBio_Hippocampus_Rep2	mm10_ERCC_SIRV	chr14	79771256	79766785	-	3	3643	42231	109059	ENSMUSG00000036422.10	ENSMUST00000195355.1	Pcdh8	Pcdh8-204	Known	Known	None	0.3499999940395355	None	None	None	None
m54284U_191107_221739/134545466/ccs	PacBio_Cortex_Rep1	mm10_ERCC_SIRV	chr4	123905078	123936994	+	10	2571	12013	498888	ENSMUSG00000028646.16	ENCODEMT000498888	Rragc	ENCODEMT000498888	Known	NIC	None	0.20000000298023224	None	None	None	None
m54284U_191212_053548/160761836/ccs	PacBio_Hippocampus_Rep1	mm10_ERCC_SIRV	chr1	180568947	180601253	+	23	3854	3145	7805	ENSMUSG00000026496.11	ENSMUST00000027777.11	Parp1	Parp1-201	Known	Known	None	0.05000000074505806	None	None	None	None
m54284U_191213_120042/108858164/ccs	PacBio_Hippocampus_Rep2	mm10_ERCC_SIRV	chr5	134099727	134141756	+	9	4764	15679	41127	ENSMUSG00000015944.9	ENSMUST00000016088.8	Castor2	Castor2-201	Known	Known	None	1.0	None	None	None	None
m54284U_191109_043049/48169937/ccs	PacBio_Cortex_Rep2	mm10_ERCC_SIRV	chr16	36875237	36900571	+	11	1572	45292	498942	ENSMUSG00000034243.17	ENCODEMT000498942	Golgb1	ENCODEMT000498942	Known	NIC	None	0.6000000238418579	None	None	None	None
m54284U_191213_120042/25822259/ccs	PacBio_Hippocampus_Rep2	mm10_ERCC_SIRV	chr7	122289227	122628653	+	17	2979	23421	60883	ENSMUSG00000052889.11	ENSMUST00000064989.11	Prkcb	Prkcb-202	Known	Known	None	0.8999999761581421	None	None	None	None
m54284U_191109_043049/39061289/ccs	PacBio_Cortex_Rep2	mm10_ERCC_SIRV	chr2	109890853	109900791	+	5	4016	5641	14799	ENSMUSG00000027162.7	ENSMUST00000028583.7	Lin7c	Lin7c-201	Known	Known	None	0.3499999940395355	None	None	None	None
m54284U_191213_120042/179767821/ccs	PacBio_Hippocampus_Rep2	mm10_ERCC_SIRV	chr11	95384943	95391795	+	9	1267	34166	498549	ENSMUSG00000020873.15	ENCODEMT000498549	Slc35b1	ENCODEMT000498549	Known	NNC	None	0.30000001192092896	None	None	None	None
m54284U_191212_053548/788724/ccs	PacBio_Hippocampus_Rep1	mm10_ERCC_SIRV	chr16	36875227	36877566	+	1	2340	45291	117367	ENSMUSG00000116908.1	ENSMUST00000135406.8	Gm49599	Gm49599-201	Known	Known	None	0.75	None	None	None	None
m54284U_191212_053548/37093909/ccs	PacBio_Hippocampus_Rep1	mm10_ERCC_SIRV	chr9	103230269	103208879	-	17	2312	28861	75425	ENSMUSG00000032554.15	ENSMUST00000035158.15	Trf	Trf-201	Known	Known	None	0.30000001192092896	None	None	None	None
m54284U_191213_120042/69796576/ccs	PacBio_Hippocampus_Rep2	mm10_ERCC_SIRV	chr14	79771311	79766785	-	3	3698	42231	109059	ENSMUSG00000036422.10	ENSMUST00000195355.1	Pcdh8	Pcdh8-204	Known	Known	None	0.3499999940395355	None	None	None	None
m54284U_191213_120042/151783891/ccs	PacBio_Hippocampus_Rep2	mm10_ERCC_SIRV	chr18	82554490	82585607	+	5	1928	49728	129852	ENSMUSG00000041607.17	ENSMUST00000133193.8	Mbp	Mbp-211	Known	Known	None	0.6000000238418579	None	None	None	None
m54284U_191109_043049/85264372/ccs	PacBio_Cortex_Rep2	mm10_ERCC_SIRV	chr4	123905033	123913409	+	5	2624	12011	31005	ENSMUSG00000028647.13	ENSMUST00000030400.13	Mycbp	Mycbp-201	Known	Known	None	0.75	None	None	None	None
m54284U_191109_043049/41485638/ccs	PacBio_Cortex_Rep2	mm10_ERCC_SIRV	chr2	109890853	109900931	+	5	4156	5641	14799	ENSMUSG00000027162.7	ENSMUST00000028583.7	Lin7c	Lin7c-201	Known	Known	None	0.30000001192092896	None	None	None	None
m54284U_191212_053548/161220761/ccs	PacBio_Hippocampus_Rep1	mm10_ERCC_SIRV	chr1	180568947	180601252	+	23	3853	3145	7805	ENSMUSG00000026496.11	ENSMUST00000027777.11	Parp1	Parp1-201	Known	Known	None	0.05000000074505806	None	None	None	None
m54284U_191212_053548/37094138/ccs	PacBio_Hippocampus_Rep1	mm10_ERCC_SIRV	chr9	103230269	103208879	-	17	2312	28861	75425	ENSMUSG00000032554.15	ENSMUST00000035158.15	Trf	Trf-201	Known	Known	None	0.30000001192092896	None	None	None	None
m54284U_191213_120042/125633328/ccs	PacBio_Hippocampus_Rep2	mm10_ERCC_SIRV	chr5	134099727	134141754	+	9	4755	15679	41127	ENSMUSG00000015944.9	ENSMUST00000016088.8	Castor2	Castor2-201	Known	Known	None	0.8999999761581421	None	None	None	None
m54284U_191213_120042/73465977/ccs	PacBio_Hippocampus_Rep2	mm10_ERCC_SIRV	chr14	79769452	79766785	-	3	2130	42231	109058	ENSMUSG00000036422.10	ENSMUST00000039568.10	Pcdh8	Pcdh8-201	Known	Known	None	0.3499999940395355	None	None	None	None
m54284U_191213_120042/155386059/ccs	PacBio_Hippocampus_Rep2	mm10_ERCC_SIRV	chr18	82554490	82585627	+	5	1948	49728	129852	ENSMUSG00000041607.17	ENSMUST00000133193.8	Mbp	Mbp-211	Known	Known	None	0.20000000298023224	None	None	None	None
m54284U_191212_053548/130351618/ccs	PacBio_Hippocampus_Rep1	mm10_ERCC_SIRV	chr16	36875227	36913451	+	13	3224	45292	498934	ENSMUSG00000034243.17	ENCODEMT000498934	Golgb1	ENCODEMT000498934	Known	NIC	None	0.4000000059604645	None	None	None	None
m54284U_191213_120042/123274454/ccs	PacBio_Hippocampus_Rep2	mm10_ERCC_SIRV	chr7	122289227	122629003	+	17	3322	23421	60883	ENSMUSG00000052889.11	ENSMUST00000064989.11	Prkcb	Prkcb-202	Known	Known	None	0.75	None	None	None	None
m54284U_191212_053548/138870846/ccs	PacBio_Hippocampus_Rep1	mm10_ERCC_SIRV	chr4	123905033	123913410	+	5	2625	12011	31005	ENSMUSG00000028647.13	ENSMUST00000030400.13	Mycbp	Mycbp-201	Known	Known	None	0.75	None	None	None	None
m54284U_191109_043049/45220424/ccs	PacBio_Cortex_Rep2	mm10_ERCC_SIRV	chr2	109890853	109900932	+	5	4157	5641	14799	ENSMUSG00000027162.7	ENSMUST00000028583.7	Lin7c	Lin7c-201	Known	Known	None	0.30000001192092896	None	None	None	None
m54284U_191213_120042/75040466/ccs	PacBio_Hippocampus_Rep2	mm10_ERCC_SIRV	chr14	79771312	79766785	-	3	3990	42231	109058	ENSMUSG00000036422.10	ENSMUST00000039568.10	Pcdh8	Pcdh8-201	Known	Known	None	0.3499999940395355	None	None	None	None
m54284U_191213_120042/155846447/ccs	PacBio_Hippocampus_Rep2	mm10_ERCC_SIRV	chr18	82554490	82585607	+	6	2051	49728	129850	ENSMUSG00000041607.17	ENSMUST00000142850.8	Mbp	Mbp-212	Known	Known	None	0.6000000238418579	None	None	None	None
m54284U_191212_053548/37226242/ccs	PacBio_Hippocampus_Rep1	mm10_ERCC_SIRV	chr9	103230269	103208879	-	17	2312	28861	75425	ENSMUSG00000032554.15	ENSMUST00000035158.15	Trf	Trf-201	Known	Known	None	0.30000001192092896	None	None	None	None
m54284U_191212_053548/161284846/ccs	PacBio_Hippocampus_Rep1	mm10_ERCC_SIRV	chr1	180568947	180601254	+	23	3855	3145	7805	ENSMUSG00000026496.11	ENSMUST00000027777.11	Parp1	Parp1-201	Known	Known	None	0.05000000074505806	None	None	None	None
m54284U_191213_120042/180421409/ccs	PacBio_Hippocampus_Rep2	mm10_ERCC_SIRV	chr11	95384932	95391757	+	9	1342	34166	498576	ENSMUSG00000020873.15	ENCODEMT000498576	Slc35b1	ENCODEMT000498576	Known	NIC	None	0.6499999761581421	None	None	None	None
m54284U_191107_221739/104203284/ccs	PacBio_Cortex_Rep1	mm10_ERCC_SIRV	chr16	36875228	36913206	+	13	2978	45292	498934	ENSMUSG00000034243.17	ENCODEMT000498934	Golgb1	ENCODEMT000498934	Known	NIC	None	0.6000000238418579	None	None	None	None
m54284U_191213_120042/134546046/ccs	PacBio_Hippocampus_Rep2	mm10_ERCC_SIRV	chr5	134099727	134141755	+	9	4763	15679	41127	ENSMUSG00000015944.9	ENSMUST00000016088.8	Castor2	Castor2-201	Known	Known	None	0.949999988079071	None	None	None	None
m54284U_191213_120042/174982998/ccs	PacBio_Hippocampus_Rep2	mm10_ERCC_SIRV	chr4	123905033	123914054	+	5	3269	12011	31005	ENSMUSG00000028647.13	ENSMUST00000030400.13	Mycbp	Mycbp-201	Known	Known	None	0.3499999940395355	None	None	None	None
m54284U_191109_043049/54592746/ccs	PacBio_Cortex_Rep2	mm10_ERCC_SIRV	chr2	109890853	109900931	+	5	4156	5641	14799	ENSMUSG00000027162.7	ENSMUST00000028583.7	Lin7c	Lin7c-201	Known	Known	None	0.30000001192092896	None	None	None	None
m54284U_191213_120042/75367059/ccs	PacBio_Hippocampus_Rep2	mm10_ERCC_SIRV	chr14	79771310	79766785	-	3	3697	42231	109059	ENSMUSG00000036422.10	ENSMUST00000195355.1	Pcdh8	Pcdh8-204	Known	Known	None	0.3499999940395355	None	None	None	None
m54284U_191213_120042/158728387/ccs	PacBio_Hippocampus_Rep2	mm10_ERCC_SIRV	chr18	82554490	82585632	+	5	1953	49728	129852	ENSMUSG00000041607.17	ENSMUST00000133193.8	Mbp	Mbp-211	Known	Known	None	0.10000000149011612	None	None	None	None
m54284U_191212_053548/37290628/ccs	PacBio_Hippocampus_Rep1	mm10_ERCC_SIRV	chr9	103230269	103208879	-	17	2312	28861	75425	ENSMUSG00000032554.15	ENSMUST00000035158.15	Trf	Trf-201	Known	Known	None	0.30000001192092896	None	None	None	None
m54284U_191213_120042/129959663/ccs	PacBio_Hippocampus_Rep2	mm10_ERCC_SIRV	chr7	122289227	122634399	+	17	2636	23421	60884	ENSMUSG00000052889.11	ENSMUST00000064921.4	Prkcb	Prkcb-201	Known	Known	None	0.25	None	None	None	None
m54284U_191212_053548/170656402/ccs	PacBio_Hippocampus_Rep1	mm10_ERCC_SIRV	chr1	180568947	180601252	+	23	3853	3145	7805	ENSMUSG00000026496.11	ENSMUST00000027777.11	Parp1	Parp1-201	Known	Known	None	0.05000000074505806	None	None	None	None
m54284U_191109_043049/55246854/ccs	PacBio_Cortex_Rep2	mm10_ERCC_SIRV	chr2	109890853	109900932	+	5	4157	5641	14799	ENSMUSG00000027162.7	ENSMUST00000028583.7	Lin7c	Lin7c-201	Known	Known	None	0.30000001192092896	None	None	None	None
m54284U_191109_043049/78841810/ccs	PacBio_Cortex_Rep2	mm10_ERCC_SIRV	chr16	36875244	36887598	+	3	300	45292	498956	ENSMUSG00000034243.17	ENCODEMT000498956	Golgb1	ENCODEMT000498956	Known	ISM	Prefix	0.05000000074505806	None	None	None	None
m54284U_191107_221739/120455598/ccs	PacBio_Cortex_Rep1	mm10_ERCC_SIRV	chr4	123905034	123912267	+	5	1481	12011	31005	ENSMUSG00000028647.13	ENSMUST00000030400.13	Mycbp	Mycbp-201	Known	Known	None	0.10000000149011612	None	None	None	None
m54284U_191213_120042/167708947/ccs	PacBio_Hippocampus_Rep2	mm10_ERCC_SIRV	chr5	134099727	134141754	+	9	4762	15679	41127	ENSMUSG00000015944.9	ENSMUST00000016088.8	Castor2	Castor2-201	Known	Known	None	0.8999999761581421	None	None	None	None
m54284U_191213_120042/158862054/ccs	PacBio_Hippocampus_Rep2	mm10_ERCC_SIRV	chr18	82554490	82585631	+	5	1952	49728	129852	ENSMUSG00000041607.17	ENSMUST00000133193.8	Mbp	Mbp-211	Known	Known	None	0.15000000596046448	None	None	None	None
m54284U_191213_120042/79299602/ccs	PacBio_Hippocampus_Rep2	mm10_ERCC_SIRV	chr14	79771310	79766785	-	3	3988	42231	109058	ENSMUSG00000036422.10	ENSMUST00000039568.10	Pcdh8	Pcdh8-201	Known	Known	None	0.3499999940395355	None	None	None	None
m54284U_191212_053548/37292644/ccs	PacBio_Hippocampus_Rep1	mm10_ERCC_SIRV	chr9	103230269	103208879	-	17	2312	28861	75425	ENSMUSG00000032554.15	ENSMUST00000035158.15	Trf	Trf-201	Known	Known	None	0.30000001192092896	None	None	None	None
m54284U_191109_043049/55511227/ccs	PacBio_Cortex_Rep2	mm10_ERCC_SIRV	chr2	109890853	109900984	+	5	4209	5641	14799	ENSMUSG00000027162.7	ENSMUST00000028583.7	Lin7c	Lin7c-201	Known	Known	None	0.25	None	None	None	None
m54284U_191213_120042/159384011/ccs	PacBio_Hippocampus_Rep2	mm10_ERCC_SIRV	chr18	82554490	82585607	+	5	1928	49728	129852	ENSMUSG00000041607.17	ENSMUST00000133193.8	Mbp	Mbp-211	Known	Known	None	0.6000000238418579	None	None	None	None
m54284U_191212_053548/176818608/ccs	PacBio_Hippocampus_Rep1	mm10_ERCC_SIRV	chr1	180568947	180601251	+	23	3852	3145	7805	ENSMUSG00000026496.11	ENSMUST00000027777.11	Parp1	Parp1-201	Known	Known	None	0.05000000074505806	None	None	None	None
m54284U_191107_221739/11012693/ccs	PacBio_Cortex_Rep1	mm10_ERCC_SIRV	chr11	95384947	95391776	+	7	2450	34166	498548	ENSMUSG00000020873.15	ENCODEMT000498548	Slc35b1	ENCODEMT000498548	Known	NIC	None	0.30000001192092896	None	None	None	None
m54284U_191213_120042/79495623/ccs	PacBio_Hippocampus_Rep2	mm10_ERCC_SIRV	chr14	79771272	79766785	-	3	3950	42231	109058	ENSMUSG00000036422.10	ENSMUST00000039568.10	Pcdh8	Pcdh8-201	Known	Known	None	0.3499999940395355	None	None	None	None
m54284U_191213_120042/162399045/ccs	PacBio_Hippocampus_Rep2	mm10_ERCC_SIRV	chr16	36875229	36913377	+	13	3148	45292	498934	ENSMUSG00000034243.17	ENCODEMT000498934	Golgb1	ENCODEMT000498934	Known	NIC	None	0.5	None	None	None	None
m54284U_191107_221739/30018351/ccs	PacBio_Cortex_Rep1	mm10_ERCC_SIRV	chr4	123905035	123911309	+	5	522	12011	31005	ENSMUSG00000028647.13	ENSMUST00000030400.13	Mycbp	Mycbp-201	Known	Known	None	0.20000000298023224	None	None	None	None
m54284U_191212_053548/37356012/ccs	PacBio_Hippocampus_Rep1	mm10_ERCC_SIRV	chr9	103230269	103208879	-	17	2312	28861	75425	ENSMUSG00000032554.15	ENSMUST00000035158.15	Trf	Trf-201	Known	Known	None	0.30000001192092896	None	None	None	None
m54284U_191213_120042/165610722/ccs	PacBio_Hippocampus_Rep2	mm10_ERCC_SIRV	chr7	122289227	122628653	+	17	2979	23421	60883	ENSMUSG00000052889.11	ENSMUST00000064989.11	Prkcb	Prkcb-202	Known	Known	None	0.8999999761581421	None	None	None	None
m54284U_191107_221739/80806613/ccs	PacBio_Cortex_Rep1	mm10_ERCC_SIRV	chr16	36875234	36876477	+	1	1244	45291	117367	ENSMUSG00000116908.1	ENSMUST00000135406.8	Gm49599	Gm49599-201	Known	Known	None	0.6499999761581421	None	None	None	None
m54284U_191109_043049/151323680/ccs	PacBio_Cortex_Rep2	mm10_ERCC_SIRV	chr5	134099729	134141755	+	9	4730	15679	41127	ENSMUSG00000015944.9	ENSMUST00000016088.8	Castor2	Castor2-201	Known	Known	None	0.949999988079071	None	None	None	None
m54284U_191213_120042/164692142/ccs	PacBio_Hippocampus_Rep2	mm10_ERCC_SIRV	chr18	82554490	82585626	+	6	2025	49728	129849	ENSMUSG00000041607.17	ENSMUST00000152071.8	Mbp	Mbp-215	Known	Known	None	0.20000000298023224	None	None	None	None
m54284U_191109_043049/58590724/ccs	PacBio_Cortex_Rep2	mm10_ERCC_SIRV	chr2	109890853	109900983	+	5	4208	5641	14799	ENSMUSG00000027162.7	ENSMUST00000028583.7	Lin7c	Lin7c-201	Known	Known	None	0.25	None	None	None	None
m54284U_191212_053548/37356283/ccs	PacBio_Hippocampus_Rep1	mm10_ERCC_SIRV	chr9	103230261	103208879	-	17	2292	28861	75425	ENSMUSG00000032554.15	ENSMUST00000035158.15	Trf	Trf-201	Known	Known	None	0.30000001192092896	None	None	None	None
m54284U_191213_120042/33883325/ccs	PacBio_Hippocampus_Rep2	mm10_ERCC_SIRV	chr1	180568947	180601253	+	23	3854	3145	7805	ENSMUSG00000026496.11	ENSMUST00000027777.11	Parp1	Parp1-201	Known	Known	None	0.05000000074505806	None	None	None	None
m54284U_191213_120042/86966929/ccs	PacBio_Hippocampus_Rep2	mm10_ERCC_SIRV	chr14	79769532	79766785	-	3	1919	42231	109059	ENSMUSG00000036422.10	ENSMUST00000195355.1	Pcdh8	Pcdh8-204	Known	Known	None	0.3499999940395355	None	None	None	None
m54284U_191109_043049/54264623/ccs	PacBio_Cortex_Rep2	mm10_ERCC_SIRV	chr4	123905035	123915313	+	5	4526	12011	31005	ENSMUSG00000028647.13	ENSMUST00000030400.13	Mycbp	Mycbp-201	Known	Known	None	0.15000000596046448	None	None	None	None
m54284U_191109_043049/40765064/ccs	PacBio_Cortex_Rep2	mm10_ERCC_SIRV	chr16	36875234	36912407	+	13	2173	45292	498934	ENSMUSG00000034243.17	ENCODEMT000498934	Golgb1	ENCODEMT000498934	Known	NIC	None	0.5	None	None	None	None
m54284U_191213_120042/169937479/ccs	PacBio_Hippocampus_Rep2	mm10_ERCC_SIRV	chr18	82554490	82585627	+	5	1948	49728	129852	ENSMUSG00000041607.17	ENSMUST00000133193.8	Mbp	Mbp-211	Known	Known	None	0.20000000298023224	None	None	None	None
m54284U_191213_120042/7997168/ccs	PacBio_Hippocampus_Rep2	mm10_ERCC_SIRV	chr5	134099729	134141759	+	9	4765	15679	41127	ENSMUSG00000015944.9	ENSMUST00000016088.8	Castor2	Castor2-201	Known	Known	None	1.0	None	None	None	None
m54284U_191109_043049/61081564/ccs	PacBio_Cortex_Rep2	mm10_ERCC_SIRV	chr2	109890853	109900934	+	5	4159	5641	14799	ENSMUSG00000027162.7	ENSMUST00000028583.7	Lin7c	Lin7c-201	Known	Known	None	0.30000001192092896	None	None	None	None
m54284U_191212_053548/37356764/ccs	PacBio_Hippocampus_Rep1	mm10_ERCC_SIRV	chr9	103230270	103208879	-	17	2313	28861	75425	ENSMUSG00000032554.15	ENSMUST00000035158.15	Trf	Trf-201	Known	Known	None	0.30000001192092896	None	None	None	None
m54284U_191213_120042/170328793/ccs	PacBio_Hippocampus_Rep2	mm10_ERCC_SIRV	chr18	82554490	82585626	+	7	2148	49728	129853	ENSMUSG00000041607.17	ENSMUST00000123251.8	Mbp	Mbp-209	Known	Known	None	0.20000000298023224	None	None	None	None
m54284U_191212_053548/11405012/ccs	PacBio_Hippocampus_Rep1	mm10_ERCC_SIRV	chr7	122289228	122629003	+	17	3328	23421	60883	ENSMUSG00000052889.11	ENSMUST00000064989.11	Prkcb	Prkcb-202	Known	Known	None	0.75	None	None	None	None
m54284U_191213_120042/95029426/ccs	PacBio_Hippocampus_Rep2	mm10_ERCC_SIRV	chr14	79769824	79766785	-	3	2502	42231	109058	ENSMUSG00000036422.10	ENSMUST00000039568.10	Pcdh8	Pcdh8-201	Known	Known	None	0.3499999940395355	None	None	None	None
m54284U_191109_043049/10617046/ccs	PacBio_Cortex_Rep2	mm10_ERCC_SIRV	chr11	95384929	95391772	+	9	1282	34166	89976	ENSMUSG00000020873.15	ENSMUST00000021243.15	Slc35b1	Slc35b1-201	Known	Known	None	0.20000000298023224	None	None	None	None
m54284U_191212_053548/100729925/ccs	PacBio_Hippocampus_Rep1	mm10_ERCC_SIRV	chr4	123905080	123936994	+	10	2569	12013	498888	ENSMUSG00000028646.16	ENCODEMT000498888	Rragc	ENCODEMT000498888	Known	NIC	None	0.20000000298023224	None	None	None	None
m54284U_191212_053548/63572725/ccs	PacBio_Hippocampus_Rep1	mm10_ERCC_SIRV	chr16	36875234	36915241	+	13	5007	45292	498934	ENSMUSG00000034243.17	ENCODEMT000498934	Golgb1	ENCODEMT000498934	Known	NIC	None	0.550000011920929	None	None	None	None
m54284U_191213_120042/46926525/ccs	PacBio_Hippocampus_Rep2	mm10_ERCC_SIRV	chr1	180568947	180601252	+	23	3853	3145	7805	ENSMUSG00000026496.11	ENSMUST00000027777.11	Parp1	Parp1-201	Known	Known	None	0.05000000074505806	None	None	None	None
m54284U_191109_043049/62522821/ccs	PacBio_Cortex_Rep2	mm10_ERCC_SIRV	chr2	109890853	109900789	+	5	4014	5641	14799	ENSMUSG00000027162.7	ENSMUST00000028583.7	Lin7c	Lin7c-201	Known	Known	None	0.3499999940395355	None	None	None	None
m54284U_191213_120042/172884629/ccs	PacBio_Hippocampus_Rep2	mm10_ERCC_SIRV	chr18	82554490	82585625	+	5	1946	49728	129852	ENSMUSG00000041607.17	ENSMUST00000133193.8	Mbp	Mbp-211	Known	Known	None	0.20000000298023224	None	None	None	None
m54284U_191212_053548/37421057/ccs	PacBio_Hippocampus_Rep1	mm10_ERCC_SIRV	chr9	103230269	103208879	-	17	2312	28861	75425	ENSMUSG00000032554.15	ENSMUST00000035158.15	Trf	Trf-201	Known	Known	None	0.30000001192092896	None	None	None	None
m54284U_191107_221739/51185760/ccs	PacBio_Cortex_Rep1	mm10_ERCC_SIRV	chr5	134099730	134141757	+	9	4762	15679	41127	ENSMUSG00000015944.9	ENSMUST00000016088.8	Castor2	Castor2-201	Known	Known	None	1.0	None	None	None	None
m54284U_191213_120042/95947406/ccs	PacBio_Hippocampus_Rep2	mm10_ERCC_SIRV	chr14	79769532	79766785	-	3	2210	42231	109058	ENSMUSG00000036422.10	ENSMUST00000039568.10	Pcdh8	Pcdh8-201	Known	Known	None	0.3499999940395355	None	None	None	None
m54284U_191212_053548/119670055/ccs	PacBio_Hippocampus_Rep1	mm10_ERCC_SIRV	chr5	134099730	134141747	+	9	4730	15679	498967	ENSMUSG00000015944.9	ENCODEMT000498967	Castor2	ENCODEMT000498967	Known	NNC	None	0.550000011920929	None	None	None	None
m54284U_191213_120042/53805390/ccs	PacBio_Hippocampus_Rep2	mm10_ERCC_SIRV	chr16	36875234	36916132	+	13	5883	45292	498968	ENSMUSG00000034243.17	ENCODEMT000498968	Golgb1	ENCODEMT000498968	Known	NIC	None	0.550000011920929	None	None	None	None
m54284U_191213_120042/125632945/ccs	PacBio_Hippocampus_Rep2	mm10_ERCC_SIRV	chr4	123905035	123912257	+	5	1470	12011	31005	ENSMUSG00000028647.13	ENSMUST00000030400.13	Mycbp	Mycbp-201	Known	Known	None	0.10000000149011612	None	None	None	None
m54284U_191213_120042/174655177/ccs	PacBio_Hippocampus_Rep2	mm10_ERCC_SIRV	chr18	82554490	82585627	+	5	1948	49728	129852	ENSMUSG00000041607.17	ENSMUST00000133193.8	Mbp	Mbp-211	Known	Known	None	0.20000000298023224	None	None	None	None
m54284U_191213_120042/57607385/ccs	PacBio_Hippocampus_Rep2	mm10_ERCC_SIRV	chr1	180568947	180601253	+	23	3854	3145	7805	ENSMUSG00000026496.11	ENSMUST00000027777.11	Parp1	Parp1-201	Known	Known	None	0.05000000074505806	None	None	None	None
m54284U_191109_043049/63112362/ccs	PacBio_Cortex_Rep2	mm10_ERCC_SIRV	chr2	109890853	109900978	+	5	4195	5641	14799	ENSMUSG00000027162.7	ENSMUST00000028583.7	Lin7c	Lin7c-201	Known	Known	None	0.3499999940395355	None	None	None	None
m54284U_191212_053548/37421895/ccs	PacBio_Hippocampus_Rep1	mm10_ERCC_SIRV	chr9	103230269	103208879	-	17	2312	28861	75425	ENSMUSG00000032554.15	ENSMUST00000035158.15	Trf	Trf-201	Known	Known	None	0.30000001192092896	None	None	None	None
m54284U_191212_053548/66257322/ccs	PacBio_Hippocampus_Rep1	mm10_ERCC_SIRV	chr7	122289228	122628653	+	17	2978	23421	60883	ENSMUSG00000052889.11	ENSMUST00000064989.11	Prkcb	Prkcb-202	Known	Known	None	0.8999999761581421	None	None	None	None
m54284U_191213_120042/98960745/ccs	PacBio_Hippocampus_Rep2	mm10_ERCC_SIRV	chr14	79771312	79766785	-	3	3990	42231	109058	ENSMUSG00000036422.10	ENSMUST00000039568.10	Pcdh8	Pcdh8-201	Known	Known	None	0.3499999940395355	None	None	None	None
m54284U_191212_053548/12977741/ccs	PacBio_Hippocampus_Rep1	mm10_ERCC_SIRV	chr11	95384929	95391765	+	9	1275	34166	89976	ENSMUSG00000020873.15	ENSMUST00000021243.15	Slc35b1	Slc35b1-201	Known	Known	None	0.30000001192092896	None	None	None	None
m54284U_191213_120042/178652018/ccs	PacBio_Hippocampus_Rep2	mm10_ERCC_SIRV	chr18	82554490	82585607	+	6	2051	49728	129850	ENSMUSG00000041607.17	ENSMUST00000142850.8	Mbp	Mbp-212	Known	Known	None	0.6000000238418579	None	None	None	None
m54284U_191107_221739/7340400/ccs	PacBio_Cortex_Rep1	mm10_ERCC_SIRV	chr4	123905036	123912249	+	5	1461	12011	31005	ENSMUSG00000028647.13	ENSMUST00000030400.13	Mycbp	Mycbp-201	Known	Known	None	0.30000001192092896	None	None	None	None
m54284U_191213_120042/88539655/ccs	PacBio_Hippocampus_Rep2	mm10_ERCC_SIRV	chr16	36875252	36913366	+	13	3129	45292	498928	ENSMUSG00000034243.17	ENCODEMT000498928	Golgb1	ENCODEMT000498928	Known	NIC	None	0.550000011920929	None	None	None	None
m54284U_191109_043049/66127330/ccs	PacBio_Cortex_Rep2	mm10_ERCC_SIRV	chr2	109890853	109900983	+	5	4208	5641	14799	ENSMUSG00000027162.7	ENSMUST00000028583.7	Lin7c	Lin7c-201	Known	Known	None	0.25	None	None	None	None
m54284U_191212_053548/134807590/ccs	PacBio_Hippocampus_Rep1	mm10_ERCC_SIRV	chr5	134099731	134141754	+	9	4752	15679	41127	ENSMUSG00000015944.9	ENSMUST00000016088.8	Castor2	Castor2-201	Known	Known	None	0.8999999761581421	None	None	None	None
m54284U_191212_053548/37486823/ccs	PacBio_Hippocampus_Rep1	mm10_ERCC_SIRV	chr9	103230269	103208879	-	17	2312	28861	75425	ENSMUSG00000032554.15	ENSMUST00000035158.15	Trf	Trf-201	Known	Known	None	0.30000001192092896	None	None	None	None
m54284U_191213_120042/103481407/ccs	PacBio_Hippocampus_Rep2	mm10_ERCC_SIRV	chr14	79771312	79766785	-	3	3990	42231	109058	ENSMUSG00000036422.10	ENSMUST00000039568.10	Pcdh8	Pcdh8-201	Known	Known	None	0.3499999940395355	None	None	None	None
m54284U_191107_221739/7668216/ccs	PacBio_Cortex_Rep1	mm10_ERCC_SIRV	chr18	82554491	82585607	+	5	1927	49728	129852	ENSMUSG00000041607.17	ENSMUST00000133193.8	Mbp	Mbp-211	Known	Known	None	0.6000000238418579	None	None	None	None
m54284U_191213_120042/62982448/ccs	PacBio_Hippocampus_Rep2	mm10_ERCC_SIRV	chr1	180568947	180601253	+	23	3854	3145	7805	ENSMUSG00000026496.11	ENSMUST00000027777.11	Parp1	Parp1-201	Known	Known	None	0.05000000074505806	None	None	None	None
m54284U_191213_120042/115345479/ccs	PacBio_Hippocampus_Rep2	mm10_ERCC_SIRV	chr16	36875234	36916576	+	13	6342	45292	498934	ENSMUSG00000034243.17	ENCODEMT000498934	Golgb1	ENCODEMT000498934	Known	NIC	None	0.699999988079071	None	None	None	None
m54284U_191107_221739/156960286/ccs	PacBio_Cortex_Rep1	mm10_ERCC_SIRV	chr4	123905036	123913412	+	5	2624	12011	31005	ENSMUSG00000028647.13	ENSMUST00000030400.13	Mycbp	Mycbp-201	Known	Known	None	0.800000011920929	None	None	None	None
m54284U_191212_053548/112197892/ccs	PacBio_Hippocampus_Rep1	mm10_ERCC_SIRV	chr7	122289228	122628647	+	17	2972	23421	60883	ENSMUSG00000052889.11	ENSMUST00000064989.11	Prkcb	Prkcb-202	Known	Known	None	0.75	None	None	None	None
m54284U_191109_043049/66979061/ccs	PacBio_Cortex_Rep2	mm10_ERCC_SIRV	chr2	109890853	109900067	+	5	3292	5641	14799	ENSMUSG00000027162.7	ENSMUST00000028583.7	Lin7c	Lin7c-201	Known	Known	None	0.25	None	None	None	None
m54284U_191107_221739/9962032/ccs	PacBio_Cortex_Rep1	mm10_ERCC_SIRV	chr18	82554491	82585627	+	6	2070	49728	129850	ENSMUSG00000041607.17	ENSMUST00000142850.8	Mbp	Mbp-212	Known	Known	None	0.20000000298023224	None	None	None	None
m54284U_191212_053548/37488681/ccs	PacBio_Hippocampus_Rep1	mm10_ERCC_SIRV	chr9	103230269	103208879	-	17	2312	28861	75425	ENSMUSG00000032554.15	ENSMUST00000035158.15	Trf	Trf-201	Known	Known	None	0.30000001192092896	None	None	None	None
m54284U_191213_120042/105842676/ccs	PacBio_Hippocampus_Rep2	mm10_ERCC_SIRV	chr14	79771310	79766785	-	3	3985	42231	498969	ENSMUSG00000036422.10	ENCODEMT000498969	Pcdh8	ENCODEMT000498969	Known	NIC	None	0.3499999940395355	None	None	None	None
m54284U_191213_120042/67176798/ccs	PacBio_Hippocampus_Rep2	mm10_ERCC_SIRV	chr5	134099731	134141756	+	9	4760	15679	41127	ENSMUSG00000015944.9	ENSMUST00000016088.8	Castor2	Castor2-201	Known	Known	None	1.0	None	None	None	None
m54284U_191213_120042/68028339/ccs	PacBio_Hippocampus_Rep2	mm10_ERCC_SIRV	chr1	180568947	180601255	+	23	3850	3145	7805	ENSMUSG00000026496.11	ENSMUST00000027777.11	Parp1	Parp1-201	Known	Known	None	0.05000000074505806	None	None	None	None
m54284U_191212_053548/87687388/ccs	PacBio_Hippocampus_Rep1	mm10_ERCC_SIRV	chr11	95384929	95391765	+	9	1275	34166	89976	ENSMUSG00000020873.15	ENSMUST00000021243.15	Slc35b1	Slc35b1-201	Known	Known	None	0.30000001192092896	None	None	None	None
m54284U_191213_120042/156500867/ccs	PacBio_Hippocampus_Rep2	mm10_ERCC_SIRV	chr16	36875254	36913363	+	13	3124	45292	498928	ENSMUSG00000034243.17	ENCODEMT000498928	Golgb1	ENCODEMT000498928	Known	NIC	None	0.550000011920929	None	None	None	None
m54284U_191109_043049/16320274/ccs	PacBio_Cortex_Rep2	mm10_ERCC_SIRV	chr4	123905081	123936994	+	10	2568	12013	498888	ENSMUSG00000028646.16	ENCODEMT000498888	Rragc	ENCODEMT000498888	Known	NIC	None	0.20000000298023224	None	None	None	None
m54284U_191109_043049/69795907/ccs	PacBio_Cortex_Rep2	mm10_ERCC_SIRV	chr2	109890853	109901002	+	5	4227	5641	14799	ENSMUSG00000027162.7	ENSMUST00000028583.7	Lin7c	Lin7c-201	Known	Known	None	0.20000000298023224	None	None	None	None
m54284U_191212_053548/37553937/ccs	PacBio_Hippocampus_Rep1	mm10_ERCC_SIRV	chr9	103230269	103208879	-	17	2312	28861	75425	ENSMUSG00000032554.15	ENSMUST00000035158.15	Trf	Trf-201	Known	Known	None	0.30000001192092896	None	None	None	None
m54284U_191213_120042/109578466/ccs	PacBio_Hippocampus_Rep2	mm10_ERCC_SIRV	chr14	79771326	79766785	-	3	3713	42231	109059	ENSMUSG00000036422.10	ENSMUST00000195355.1	Pcdh8	Pcdh8-204	Known	Known	None	0.3499999940395355	None	None	None	None
m54284U_191107_221739/19138035/ccs	PacBio_Cortex_Rep1	mm10_ERCC_SIRV	chr18	82554491	82585628	+	5	1948	49728	129852	ENSMUSG00000041607.17	ENSMUST00000133193.8	Mbp	Mbp-211	Known	Known	None	0.15000000596046448	None	None	None	None
m54284U_191107_221739/50595463/ccs	PacBio_Cortex_Rep1	mm10_ERCC_SIRV	chr5	134099733	134140785	+	9	3787	15679	41127	ENSMUSG00000015944.9	ENSMUST00000016088.8	Castor2	Castor2-201	Known	Known	None	0.10000000149011612	None	None	None	None
m54284U_191213_120042/167575795/ccs	PacBio_Hippocampus_Rep2	mm10_ERCC_SIRV	chr16	36875255	36913348	+	13	3108	45292	498928	ENSMUSG00000034243.17	ENCODEMT000498928	Golgb1	ENCODEMT000498928	Known	NIC	None	0.44999998807907104	None	None	None	None
m54284U_191109_043049/33489134/ccs	PacBio_Cortex_Rep2	mm10_ERCC_SIRV	chr4	123905036	123912248	+	5	1460	12011	31005	ENSMUSG00000028647.13	ENSMUST00000030400.13	Mycbp	Mycbp-201	Known	Known	None	0.25	None	None	None	None
m54284U_191109_043049/70715654/ccs	PacBio_Cortex_Rep2	mm10_ERCC_SIRV	chr2	109890853	109900792	+	5	4017	5641	14799	ENSMUSG00000027162.7	ENSMUST00000028583.7	Lin7c	Lin7c-201	Known	Known	None	0.3499999940395355	None	None	None	None
m54284U_191107_221739/11930298/ccs	PacBio_Cortex_Rep1	mm10_ERCC_SIRV	chr7	122289229	122629000	+	17	3317	23421	60883	ENSMUSG00000052889.11	ENSMUST00000064989.11	Prkcb	Prkcb-202	Known	Known	None	0.699999988079071	None	None	None	None
m54284U_191212_053548/37618450/ccs	PacBio_Hippocampus_Rep1	mm10_ERCC_SIRV	chr9	103230269	103208879	-	17	2312	28861	75425	ENSMUSG00000032554.15	ENSMUST00000035158.15	Trf	Trf-201	Known	Known	None	0.30000001192092896	None	None	None	None
m54284U_191213_120042/75039928/ccs	PacBio_Hippocampus_Rep2	mm10_ERCC_SIRV	chr1	180568947	180600999	+	23	3600	3145	7805	ENSMUSG00000026496.11	ENSMUST00000027777.11	Parp1	Parp1-201	Known	Known	None	0.25	None	None	None	None
m54284U_191212_053548/13896062/ccs	PacBio_Hippocampus_Rep1	mm10_ERCC_SIRV	chr16	36875238	36876480	+	1	1243	45291	117367	ENSMUSG00000116908.1	ENSMUST00000135406.8	Gm49599	Gm49599-201	Known	Known	None	0.6000000238418579	None	None	None	None
m54284U_191213_120042/109643113/ccs	PacBio_Hippocampus_Rep2	mm10_ERCC_SIRV	chr14	79769532	79766785	-	3	2210	42231	109058	ENSMUSG00000036422.10	ENSMUST00000039568.10	Pcdh8	Pcdh8-201	Known	Known	None	0.3499999940395355	None	None	None	None
m54284U_191107_221739/22874131/ccs	PacBio_Cortex_Rep1	mm10_ERCC_SIRV	chr18	82554491	82585626	+	5	1946	49728	129852	ENSMUSG00000041607.17	ENSMUST00000133193.8	Mbp	Mbp-211	Known	Known	None	0.20000000298023224	None	None	None	None
m54284U_191109_043049/119800117/ccs	PacBio_Cortex_Rep2	mm10_ERCC_SIRV	chr4	123905036	123913409	+	5	2621	12011	31005	ENSMUSG00000028647.13	ENSMUST00000030400.13	Mycbp	Mycbp-201	Known	Known	None	0.75	None	None	None	None
m54284U_191213_120042/15008380/ccs	PacBio_Hippocampus_Rep2	mm10_ERCC_SIRV	chr11	95384929	95391767	+	9	1277	34166	89976	ENSMUSG00000020873.15	ENSMUST00000021243.15	Slc35b1	Slc35b1-201	Known	Known	None	0.30000001192092896	None	None	None	None
m54284U_191107_221739/103811204/ccs	PacBio_Cortex_Rep1	mm10_ERCC_SIRV	chr5	134099733	134141756	+	9	4758	15679	41127	ENSMUSG00000015944.9	ENSMUST00000016088.8	Castor2	Castor2-201	Known	Known	None	1.0	None	None	None	None
m54284U_191109_043049/72418638/ccs	PacBio_Cortex_Rep2	mm10_ERCC_SIRV	chr2	109890853	109900934	+	5	4159	5641	14799	ENSMUSG00000027162.7	ENSMUST00000028583.7	Lin7c	Lin7c-201	Known	Known	None	0.30000001192092896	None	None	None	None
m54284U_191212_053548/37619034/ccs	PacBio_Hippocampus_Rep1	mm10_ERCC_SIRV	chr9	103230269	103208879	-	17	2312	28861	75425	ENSMUSG00000032554.15	ENSMUST00000035158.15	Trf	Trf-201	Known	Known	None	0.30000001192092896	None	None	None	None
m54284U_191213_120042/123668692/ccs	PacBio_Hippocampus_Rep2	mm10_ERCC_SIRV	chr14	79769532	79766785	-	3	1919	42231	109059	ENSMUSG00000036422.10	ENSMUST00000195355.1	Pcdh8	Pcdh8-204	Known	Known	None	0.3499999940395355	None	None	None	None
m54284U_191212_053548/32965457/ccs	PacBio_Hippocampus_Rep1	mm10_ERCC_SIRV	chr16	36875238	36912421	+	13	2183	45292	498934	ENSMUSG00000034243.17	ENCODEMT000498934	Golgb1	ENCODEMT000498934	Known	NIC	None	0.4000000059604645	None	None	None	None
m54284U_191107_221739/24775365/ccs	PacBio_Cortex_Rep1	mm10_ERCC_SIRV	chr18	82554491	82585607	+	6	2005	49728	129849	ENSMUSG00000041607.17	ENSMUST00000152071.8	Mbp	Mbp-215	Known	Known	None	0.6000000238418579	None	None	None	None
m54284U_191109_043049/150340039/ccs	PacBio_Cortex_Rep2	mm10_ERCC_SIRV	chr4	123905081	123936994	+	10	2568	12013	498888	ENSMUSG00000028646.16	ENCODEMT000498888	Rragc	ENCODEMT000498888	Known	NIC	None	0.20000000298023224	None	None	None	None
m54284U_191212_053548/37749208/ccs	PacBio_Hippocampus_Rep1	mm10_ERCC_SIRV	chr9	103230304	103208879	-	17	2347	28861	75425	ENSMUSG00000032554.15	ENSMUST00000035158.15	Trf	Trf-201	Known	Known	None	0.30000001192092896	None	None	None	None
m54284U_191213_120042/90833741/ccs	PacBio_Hippocampus_Rep2	mm10_ERCC_SIRV	chr1	180568947	180601251	+	23	3852	3145	7805	ENSMUSG00000026496.11	ENSMUST00000027777.11	Parp1	Parp1-201	Known	Known	None	0.05000000074505806	None	None	None	None
m54284U_191107_221739/118687531/ccs	PacBio_Cortex_Rep1	mm10_ERCC_SIRV	chr7	122289229	122634399	+	17	2634	23421	60884	ENSMUSG00000052889.11	ENSMUST00000064921.4	Prkcb	Prkcb-201	Known	Known	None	0.25	None	None	None	None
m54284U_191109_043049/76940323/ccs	PacBio_Cortex_Rep2	mm10_ERCC_SIRV	chr2	109890853	109900980	+	5	4205	5641	14799	ENSMUSG00000027162.7	ENSMUST00000028583.7	Lin7c	Lin7c-201	Known	Known	None	0.3499999940395355	None	None	None	None
m54284U_191107_221739/108725399/ccs	PacBio_Cortex_Rep1	mm10_ERCC_SIRV	chr5	134099733	134141756	+	9	4758	15679	41127	ENSMUSG00000015944.9	ENSMUST00000016088.8	Castor2	Castor2-201	Known	Known	None	1.0	None	None	None	None
m54284U_191213_120042/125437230/ccs	PacBio_Hippocampus_Rep2	mm10_ERCC_SIRV	chr14	79771312	79766785	-	3	3990	42231	109058	ENSMUSG00000036422.10	ENSMUST00000039568.10	Pcdh8	Pcdh8-201	Known	Known	None	0.3499999940395355	None	None	None	None
m54284U_191107_221739/28313577/ccs	PacBio_Cortex_Rep1	mm10_ERCC_SIRV	chr18	82554491	82585625	+	5	1945	49728	129852	ENSMUSG00000041607.17	ENSMUST00000133193.8	Mbp	Mbp-211	Known	Known	None	0.20000000298023224	None	None	None	None
m54284U_191212_053548/119408693/ccs	PacBio_Hippocampus_Rep1	mm10_ERCC_SIRV	chr4	123905036	123912263	+	5	1475	12011	31005	ENSMUSG00000028647.13	ENSMUST00000030400.13	Mycbp	Mycbp-201	Known	Known	None	0.10000000149011612	None	None	None	None
m54284U_191212_053548/87230844/ccs	PacBio_Hippocampus_Rep1	mm10_ERCC_SIRV	chr16	36875238	36887575	+	4	308	45292	498936	ENSMUSG00000034243.17	ENCODEMT000498936	Golgb1	ENCODEMT000498936	Known	ISM	Prefix	0.800000011920929	None	None	None	None
m54284U_191212_053548/37750031/ccs	PacBio_Hippocampus_Rep1	mm10_ERCC_SIRV	chr9	103230270	103208879	-	17	2313	28861	75425	ENSMUSG00000032554.15	ENSMUST00000035158.15	Trf	Trf-201	Known	Known	None	0.30000001192092896	None	None	None	None
m54284U_191109_043049/77464858/ccs	PacBio_Cortex_Rep2	mm10_ERCC_SIRV	chr2	109890853	109900978	+	5	4203	5641	14799	ENSMUSG00000027162.7	ENSMUST00000028583.7	Lin7c	Lin7c-201	Known	Known	None	0.3499999940395355	None	None	None	None
m54284U_191213_120042/126747666/ccs	PacBio_Hippocampus_Rep2	mm10_ERCC_SIRV	chr14	79771237	79766785	-	3	3624	42231	109059	ENSMUSG00000036422.10	ENSMUST00000195355.1	Pcdh8	Pcdh8-204	Known	Known	None	0.3499999940395355	None	None	None	None
m54284U_191107_221739/121242331/ccs	PacBio_Cortex_Rep1	mm10_ERCC_SIRV	chr5	134099733	134141756	+	9	4758	15679	41127	ENSMUSG00000015944.9	ENSMUST00000016088.8	Castor2	Castor2-201	Known	Known	None	1.0	None	None	None	None
m54284U_191107_221739/43649014/ccs	PacBio_Cortex_Rep1	mm10_ERCC_SIRV	chr18	82554491	82585607	+	5	1927	49728	129852	ENSMUSG00000041607.17	ENSMUST00000133193.8	Mbp	Mbp-211	Known	Known	None	0.6000000238418579	None	None	None	None
m54284U_191213_120042/93782248/ccs	PacBio_Hippocampus_Rep2	mm10_ERCC_SIRV	chr1	180568947	180601252	+	23	3853	3145	7805	ENSMUSG00000026496.11	ENSMUST00000027777.11	Parp1	Parp1-201	Known	Known	None	0.05000000074505806	None	None	None	None
m54284U_191213_120042/55052753/ccs	PacBio_Hippocampus_Rep2	mm10_ERCC_SIRV	chr4	123905036	123913410	+	5	2622	12011	31005	ENSMUSG00000028647.13	ENSMUST00000030400.13	Mycbp	Mycbp-201	Known	Known	None	0.75	None	None	None	None
m54284U_191213_120042/60623487/ccs	PacBio_Hippocampus_Rep2	mm10_ERCC_SIRV	chr11	95384929	95391771	+	9	1281	34166	89976	ENSMUSG00000020873.15	ENSMUST00000021243.15	Slc35b1	Slc35b1-201	Known	Known	None	0.20000000298023224	None	None	None	None
m54284U_191212_053548/37814935/ccs	PacBio_Hippocampus_Rep1	mm10_ERCC_SIRV	chr9	103230266	103208879	-	17	2309	28861	75425	ENSMUSG00000032554.15	ENSMUST00000035158.15	Trf	Trf-201	Known	Known	None	0.30000001192092896	None	None	None	None
m54284U_191109_043049/78580501/ccs	PacBio_Cortex_Rep2	mm10_ERCC_SIRV	chr2	109890853	109900980	+	5	4205	5641	14799	ENSMUSG00000027162.7	ENSMUST00000028583.7	Lin7c	Lin7c-201	Known	Known	None	0.3499999940395355	None	None	None	None
m54284U_191213_120042/84412464/ccs	PacBio_Hippocampus_Rep2	mm10_ERCC_SIRV	chr16	36875238	36892532	+	5	3393	45292	498970	ENSMUSG00000034243.17	ENCODEMT000498970	Golgb1	ENCODEMT000498970	Known	NIC	None	0.75	None	None	None	None
m54284U_191107_221739/159255096/ccs	PacBio_Cortex_Rep1	mm10_ERCC_SIRV	chr7	122289229	122628653	+	17	2977	23421	60883	ENSMUSG00000052889.11	ENSMUST00000064989.11	Prkcb	Prkcb-202	Known	Known	None	0.8999999761581421	None	None	None	None
m54284U_191213_120042/130549807/ccs	PacBio_Hippocampus_Rep2	mm10_ERCC_SIRV	chr14	79769532	79766785	-	3	1919	42231	109059	ENSMUSG00000036422.10	ENSMUST00000195355.1	Pcdh8	Pcdh8-204	Known	Known	None	0.3499999940395355	None	None	None	None
m54284U_191213_120042/81004030/ccs	PacBio_Hippocampus_Rep2	mm10_ERCC_SIRV	chr4	123905081	123936992	+	10	2566	12013	498888	ENSMUSG00000028646.16	ENCODEMT000498888	Rragc	ENCODEMT000498888	Known	NIC	None	0.20000000298023224	None	None	None	None
m54284U_191107_221739/135331879/ccs	PacBio_Cortex_Rep1	mm10_ERCC_SIRV	chr5	134099733	134141756	+	9	4758	15679	41127	ENSMUSG00000015944.9	ENSMUST00000016088.8	Castor2	Castor2-201	Known	Known	None	1.0	None	None	None	None
m54284U_191107_221739/46597513/ccs	PacBio_Cortex_Rep1	mm10_ERCC_SIRV	chr18	82554491	82585631	+	5	1951	49728	129852	ENSMUSG00000041607.17	ENSMUST00000133193.8	Mbp	Mbp-211	Known	Known	None	0.15000000596046448	None	None	None	None
m54284U_191212_053548/37815402/ccs	PacBio_Hippocampus_Rep1	mm10_ERCC_SIRV	chr9	103230473	103208879	-	17	2516	28861	75425	ENSMUSG00000032554.15	ENSMUST00000035158.15	Trf	Trf-201	Known	Known	None	0.30000001192092896	None	None	None	None
m54284U_191213_120042/118885123/ccs	PacBio_Hippocampus_Rep2	mm10_ERCC_SIRV	chr16	36875238	36877558	+	1	2337	45291	117367	ENSMUSG00000116908.1	ENSMUST00000135406.8	Gm49599	Gm49599-201	Known	Known	None	0.699999988079071	None	None	None	None
m54284U_191109_043049/79430498/ccs	PacBio_Cortex_Rep2	mm10_ERCC_SIRV	chr2	109890853	109900980	+	5	4205	5641	14799	ENSMUSG00000027162.7	ENSMUST00000028583.7	Lin7c	Lin7c-201	Known	Known	None	0.3499999940395355	None	None	None	None
m54284U_191213_120042/94898228/ccs	PacBio_Hippocampus_Rep2	mm10_ERCC_SIRV	chr1	180568947	180600999	+	23	3600	3145	7805	ENSMUSG00000026496.11	ENSMUST00000027777.11	Parp1	Parp1-201	Known	Known	None	0.25	None	None	None	None
m54284U_191213_120042/136906320/ccs	PacBio_Hippocampus_Rep2	mm10_ERCC_SIRV	chr14	79771237	79766785	-	3	3618	42231	109059	ENSMUSG00000036422.10	ENSMUST00000195355.1	Pcdh8	Pcdh8-204	Known	Known	None	0.3499999940395355	None	None	None	None
m54284U_191213_120042/110430535/ccs	PacBio_Hippocampus_Rep2	mm10_ERCC_SIRV	chr4	123905036	123912253	+	5	1465	12011	31005	ENSMUSG00000028647.13	ENSMUST00000030400.13	Mycbp	Mycbp-201	Known	Known	None	0.15000000596046448	None	None	None	None
m54284U_191212_053548/37815710/ccs	PacBio_Hippocampus_Rep1	mm10_ERCC_SIRV	chr9	103230269	103208879	-	17	2312	28861	75425	ENSMUSG00000032554.15	ENSMUST00000035158.15	Trf	Trf-201	Known	Known	None	0.30000001192092896	None	None	None	None
m54284U_191109_043049/47057296/ccs	PacBio_Cortex_Rep2	mm10_ERCC_SIRV	chr5	134099733	134141754	+	9	4756	15679	41127	ENSMUSG00000015944.9	ENSMUST00000016088.8	Castor2	Castor2-201	Known	Known	None	0.8999999761581421	None	None	None	None
m54284U_191107_221739/50921794/ccs	PacBio_Cortex_Rep1	mm10_ERCC_SIRV	chr18	82554491	82585607	+	5	1912	49728	129852	ENSMUSG00000041607.17	ENSMUST00000133193.8	Mbp	Mbp-211	Known	Known	None	0.6000000238418579	None	None	None	None
m54284U_191109_043049/80806258/ccs	PacBio_Cortex_Rep2	mm10_ERCC_SIRV	chr2	109890853	109900969	+	5	4194	5641	14799	ENSMUSG00000027162.7	ENSMUST00000028583.7	Lin7c	Lin7c-201	Known	Known	None	0.699999988079071	None	None	None	None
m54284U_191213_120042/151323521/ccs	PacBio_Hippocampus_Rep2	mm10_ERCC_SIRV	chr16	36875239	36889400	+	4	369	45292	498971	ENSMUSG00000034243.17	ENCODEMT000498971	Golgb1	ENCODEMT000498971	Known	ISM	Prefix	0.699999988079071	None	None	None	None
m54284U_191213_120042/139921079/ccs	PacBio_Hippocampus_Rep2	mm10_ERCC_SIRV	chr14	79771312	79766785	-	3	3990	42231	109058	ENSMUSG00000036422.10	ENSMUST00000039568.10	Pcdh8	Pcdh8-201	Known	Known	None	0.3499999940395355	None	None	None	None
m54284U_191213_120042/158663539/ccs	PacBio_Hippocampus_Rep2	mm10_ERCC_SIRV	chr11	95384929	95391767	+	9	1277	34166	89976	ENSMUSG00000020873.15	ENSMUST00000021243.15	Slc35b1	Slc35b1-201	Known	Known	None	0.30000001192092896	None	None	None	None
m54284U_191109_043049/65929718/ccs	PacBio_Cortex_Rep2	mm10_ERCC_SIRV	chr7	122289229	122628653	+	17	2977	23421	60883	ENSMUSG00000052889.11	ENSMUST00000064989.11	Prkcb	Prkcb-202	Known	Known	None	0.8999999761581421	None	None	None	None
m54284U_191107_221739/63703718/ccs	PacBio_Cortex_Rep1	mm10_ERCC_SIRV	chr4	123905037	123913092	+	5	2303	12011	31005	ENSMUSG00000028647.13	ENSMUST00000030400.13	Mycbp	Mycbp-201	Known	Known	None	0.20000000298023224	None	None	None	None
m54284U_191212_053548/37816009/ccs	PacBio_Hippocampus_Rep1	mm10_ERCC_SIRV	chr9	103230266	103208879	-	17	2309	28861	75425	ENSMUSG00000032554.15	ENSMUST00000035158.15	Trf	Trf-201	Known	Known	None	0.30000001192092896	None	None	None	None
m54284U_191107_221739/56167038/ccs	PacBio_Cortex_Rep1	mm10_ERCC_SIRV	chr18	82554491	82585627	+	5	1947	49728	129852	ENSMUSG00000041607.17	ENSMUST00000133193.8	Mbp	Mbp-211	Known	Known	None	0.20000000298023224	None	None	None	None
m54284U_191213_120042/103680345/ccs	PacBio_Hippocampus_Rep2	mm10_ERCC_SIRV	chr1	180568947	180600999	+	23	3600	3145	7805	ENSMUSG00000026496.11	ENSMUST00000027777.11	Parp1	Parp1-201	Known	Known	None	0.25	None	None	None	None
m54284U_191109_043049/71435754/ccs	PacBio_Cortex_Rep2	mm10_ERCC_SIRV	chr5	134099733	134141756	+	9	4752	15679	41127	ENSMUSG00000015944.9	ENSMUST00000016088.8	Castor2	Castor2-201	Known	Known	None	1.0	None	None	None	None
m54284U_191109_043049/81199951/ccs	PacBio_Cortex_Rep2	mm10_ERCC_SIRV	chr2	109890853	109900793	+	5	4018	5641	14799	ENSMUSG00000027162.7	ENSMUST00000028583.7	Lin7c	Lin7c-201	Known	Known	None	0.3499999940395355	None	None	None	None
m54284U_191213_120042/150274398/ccs	PacBio_Hippocampus_Rep2	mm10_ERCC_SIRV	chr14	79769532	79766785	-	3	1919	42231	109059	ENSMUSG00000036422.10	ENSMUST00000195355.1	Pcdh8	Pcdh8-204	Known	Known	None	0.3499999940395355	None	None	None	None
m54284U_191109_043049/6425195/ccs	PacBio_Cortex_Rep2	mm10_ERCC_SIRV	chr4	123905037	123912250	+	5	1461	12011	31005	ENSMUSG00000028647.13	ENSMUST00000030400.13	Mycbp	Mycbp-201	Known	Known	None	0.30000001192092896	None	None	None	None
m54284U_191213_120042/155649426/ccs	PacBio_Hippocampus_Rep2	mm10_ERCC_SIRV	chr14	79768149	79766785	-	1	1365	42231	109060	ENSMUSG00000036422.10	ENSMUST00000195034.1	Pcdh8	Pcdh8-203	Known	Known	None	0.3499999940395355	None	None	None	None
m54284U_191212_053548/37879833/ccs	PacBio_Hippocampus_Rep1	mm10_ERCC_SIRV	chr9	103230263	103208800	-	17	2300	28861	486066	ENSMUSG00000032554.15	ENCODEMT000486066	Trf	ENCODEMT000486066	Known	NNC	None	0.30000001192092896	None	None	None	None
m54284U_191109_043049/179045164/ccs	PacBio_Cortex_Rep2	mm10_ERCC_SIRV	chr16	36875241	36913834	+	12	3495	45292	498949	ENSMUSG00000034243.17	ENCODEMT000498949	Golgb1	ENCODEMT000498949	Known	NIC	None	0.6000000238418579	None	None	None	None
m54284U_191107_221739/57018115/ccs	PacBio_Cortex_Rep1	mm10_ERCC_SIRV	chr18	82554491	82585626	+	5	1946	49728	129852	ENSMUSG00000041607.17	ENSMUST00000133193.8	Mbp	Mbp-211	Known	Known	None	0.20000000298023224	None	None	None	None
m54284U_191109_043049/75498232/ccs	PacBio_Cortex_Rep2	mm10_ERCC_SIRV	chr5	134099733	134141756	+	9	4758	15679	41127	ENSMUSG00000015944.9	ENSMUST00000016088.8	Castor2	Castor2-201	Known	Known	None	1.0	None	None	None	None
m54284U_191109_043049/81855726/ccs	PacBio_Cortex_Rep2	mm10_ERCC_SIRV	chr2	109890853	109900969	+	5	4194	5641	14799	ENSMUSG00000027162.7	ENSMUST00000028583.7	Lin7c	Lin7c-201	Known	Known	None	0.699999988079071	None	None	None	None
m54284U_191213_120042/107872589/ccs	PacBio_Hippocampus_Rep2	mm10_ERCC_SIRV	chr1	180568947	180601252	+	23	3847	3145	7805	ENSMUSG00000026496.11	ENSMUST00000027777.11	Parp1	Parp1-201	Known	Known	None	0.05000000074505806	None	None	None	None
m54284U_191107_221739/4392099/ccs	PacBio_Cortex_Rep1	mm10_ERCC_SIRV	chr4	123905038	123915309	+	5	4519	12011	31005	ENSMUSG00000028647.13	ENSMUST00000030400.13	Mycbp	Mycbp-201	Known	Known	None	0.20000000298023224	None	None	None	None
m54284U_191109_043049/80480101/ccs	PacBio_Cortex_Rep2	mm10_ERCC_SIRV	chr7	122289229	122628653	+	17	2977	23421	60883	ENSMUSG00000052889.11	ENSMUST00000064989.11	Prkcb	Prkcb-202	Known	Known	None	0.8999999761581421	None	None	None	None
m54284U_191213_120042/156960638/ccs	PacBio_Hippocampus_Rep2	mm10_ERCC_SIRV	chr14	79770566	79766785	-	3	3244	42231	109058	ENSMUSG00000036422.10	ENSMUST00000039568.10	Pcdh8	Pcdh8-201	Known	Known	None	0.3499999940395355	None	None	None	None
m54284U_191212_053548/37880428/ccs	PacBio_Hippocampus_Rep1	mm10_ERCC_SIRV	chr9	103230269	103208879	-	17	2306	28861	75425	ENSMUSG00000032554.15	ENSMUST00000035158.15	Trf	Trf-201	Known	Known	None	0.30000001192092896	None	None	None	None
m54284U_191107_221739/65276109/ccs	PacBio_Cortex_Rep1	mm10_ERCC_SIRV	chr18	82554491	82585629	+	5	1949	49728	129852	ENSMUSG00000041607.17	ENSMUST00000133193.8	Mbp	Mbp-211	Known	Known	None	0.10000000149011612	None	None	None	None
m54284U_191109_043049/86443174/ccs	PacBio_Cortex_Rep2	mm10_ERCC_SIRV	chr16	36875243	36913480	+	12	3050	45292	498949	ENSMUSG00000034243.17	ENCODEMT000498949	Golgb1	ENCODEMT000498949	Known	NIC	None	0.3499999940395355	None	None	None	None
m54284U_191213_120042/169607389/ccs	PacBio_Hippocampus_Rep2	mm10_ERCC_SIRV	chr11	95384929	95391765	+	9	1250	34166	89978	ENSMUSG00000020873.15	ENSMUST00000131193.2	Slc35b1	Slc35b1-202	Known	Known	None	0.30000001192092896	None	None	None	None
m54284U_191109_043049/119734611/ccs	PacBio_Cortex_Rep2	mm10_ERCC_SIRV	chr5	134099733	134141754	+	9	4749	15679	41127	ENSMUSG00000015944.9	ENSMUST00000016088.8	Castor2	Castor2-201	Known	Known	None	0.8999999761581421	None	None	None	None
m54284U_191109_043049/82511762/ccs	PacBio_Cortex_Rep2	mm10_ERCC_SIRV	chr2	109890853	109900980	+	5	4205	5641	14799	ENSMUSG00000027162.7	ENSMUST00000028583.7	Lin7c	Lin7c-201	Known	Known	None	0.3499999940395355	None	None	None	None
m54284U_191107_221739/40763675/ccs	PacBio_Cortex_Rep1	mm10_ERCC_SIRV	chr4	123905038	123911839	+	5	1049	12011	31005	ENSMUSG00000028647.13	ENSMUST00000030400.13	Mycbp	Mycbp-201	Known	Known	None	0.05000000074505806	None	None	None	None
m54284U_191212_053548/37947368/ccs	PacBio_Hippocampus_Rep1	mm10_ERCC_SIRV	chr9	103230269	103208879	-	17	2312	28861	75425	ENSMUSG00000032554.15	ENSMUST00000035158.15	Trf	Trf-201	Known	Known	None	0.30000001192092896	None	None	None	None
m54284U_191213_120042/161742973/ccs	PacBio_Hippocampus_Rep2	mm10_ERCC_SIRV	chr14	79769532	79766785	-	3	1919	42231	109059	ENSMUSG00000036422.10	ENSMUST00000195355.1	Pcdh8	Pcdh8-204	Known	Known	None	0.3499999940395355	None	None	None	None
m54284U_191213_120042/120063342/ccs	PacBio_Hippocampus_Rep2	mm10_ERCC_SIRV	chr1	180568947	180601253	+	23	3854	3145	7805	ENSMUSG00000026496.11	ENSMUST00000027777.11	Parp1	Parp1-201	Known	Known	None	0.05000000074505806	None	None	None	None
m54284U_191107_221739/66455826/ccs	PacBio_Cortex_Rep1	mm10_ERCC_SIRV	chr18	82554491	82585627	+	5	1965	49728	129852	ENSMUSG00000041607.17	ENSMUST00000133193.8	Mbp	Mbp-211	Known	Known	None	0.20000000298023224	None	None	None	None
m54284U_191213_120042/127206358/ccs	PacBio_Hippocampus_Rep2	mm10_ERCC_SIRV	chr16	36875244	36913481	+	13	3237	45292	498934	ENSMUSG00000034243.17	ENCODEMT000498934	Golgb1	ENCODEMT000498934	Known	NIC	None	0.550000011920929	None	None	None	None
m54284U_191109_043049/82773443/ccs	PacBio_Cortex_Rep2	mm10_ERCC_SIRV	chr2	109890853	109900791	+	5	4016	5641	14799	ENSMUSG00000027162.7	ENSMUST00000028583.7	Lin7c	Lin7c-201	Known	Known	None	0.3499999940395355	None	None	None	None
m54284U_191109_043049/168822339/ccs	PacBio_Cortex_Rep2	mm10_ERCC_SIRV	chr5	134099733	134141754	+	9	4756	15679	41127	ENSMUSG00000015944.9	ENSMUST00000016088.8	Castor2	Castor2-201	Known	Known	None	0.8999999761581421	None	None	None	None
m54284U_191212_053548/62390639/ccs	PacBio_Hippocampus_Rep1	mm10_ERCC_SIRV	chr7	122289229	122628653	+	17	2977	23421	60883	ENSMUSG00000052889.11	ENSMUST00000064989.11	Prkcb	Prkcb-202	Known	Known	None	0.8999999761581421	None	None	None	None
m54284U_191213_120042/66716979/ccs	PacBio_Hippocampus_Rep2	mm10_ERCC_SIRV	chr4	123905038	123911077	+	4	1413	12011	31006	ENSMUSG00000028647.13	ENSMUST00000106202.3	Mycbp	Mycbp-202	Known	Known	None	0.10000000149011612	None	None	None	None
m54284U_191212_053548/37947661/ccs	PacBio_Hippocampus_Rep1	mm10_ERCC_SIRV	chr9	103230270	103208879	-	17	2313	28861	75425	ENSMUSG00000032554.15	ENSMUST00000035158.15	Trf	Trf-201	Known	Known	None	0.30000001192092896	None	None	None	None
m54284U_191213_120042/178782488/ccs	PacBio_Hippocampus_Rep2	mm10_ERCC_SIRV	chr14	79769824	79766785	-	3	2211	42231	109059	ENSMUSG00000036422.10	ENSMUST00000195355.1	Pcdh8	Pcdh8-204	Known	Known	None	0.3499999940395355	None	None	None	None
m54284U_191107_221739/68356465/ccs	PacBio_Cortex_Rep1	mm10_ERCC_SIRV	chr18	82554491	82585626	+	6	2069	49728	129850	ENSMUSG00000041607.17	ENSMUST00000142850.8	Mbp	Mbp-212	Known	Known	None	0.20000000298023224	None	None	None	None
m54284U_191109_043049/36635138/ccs	PacBio_Cortex_Rep2	mm10_ERCC_SIRV	chr16	36875247	36916638	+	14	6566	45292	498932	ENSMUSG00000034243.17	ENCODEMT000498932	Golgb1	ENCODEMT000498932	Known	NIC	None	0.6000000238418579	None	None	None	None
m54284U_191109_043049/82774233/ccs	PacBio_Cortex_Rep2	mm10_ERCC_SIRV	chr2	109890853	109900934	+	5	4159	5641	14799	ENSMUSG00000027162.7	ENSMUST00000028583.7	Lin7c	Lin7c-201	Known	Known	None	0.30000001192092896	None	None	None	None
m54284U_191107_221739/75366726/ccs	PacBio_Cortex_Rep1	mm10_ERCC_SIRV	chr11	95384930	95391651	+	9	1160	34166	89976	ENSMUSG00000020873.15	ENSMUST00000021243.15	Slc35b1	Slc35b1-201	Known	Known	None	0.8500000238418579	None	None	None	None
m54284U_191213_120042/121373685/ccs	PacBio_Hippocampus_Rep2	mm10_ERCC_SIRV	chr1	180568947	180600998	+	23	3599	3145	7805	ENSMUSG00000026496.11	ENSMUST00000027777.11	Parp1	Parp1-201	Known	Known	None	0.25	None	None	None	None
m54284U_191212_053548/66586330/ccs	PacBio_Hippocampus_Rep1	mm10_ERCC_SIRV	chr5	134099733	134141756	+	9	4758	15679	41127	ENSMUSG00000015944.9	ENSMUST00000016088.8	Castor2	Castor2-201	Known	Known	None	1.0	None	None	None	None
m54284U_191212_053548/38535991/ccs	PacBio_Hippocampus_Rep1	mm10_ERCC_SIRV	chr4	123905039	123914044	+	5	3253	12011	31005	ENSMUSG00000028647.13	ENSMUST00000030400.13	Mycbp	Mycbp-201	Known	Known	None	0.4000000059604645	None	None	None	None
m54284U_191212_053548/38077290/ccs	PacBio_Hippocampus_Rep1	mm10_ERCC_SIRV	chr9	103230270	103208879	-	17	2313	28861	75425	ENSMUSG00000032554.15	ENSMUST00000035158.15	Trf	Trf-201	Known	Known	None	0.30000001192092896	None	None	None	None
m54284U_191213_120042/180488921/ccs	PacBio_Hippocampus_Rep2	mm10_ERCC_SIRV	chr14	79769448	79766785	-	3	2126	42231	109058	ENSMUSG00000036422.10	ENSMUST00000039568.10	Pcdh8	Pcdh8-201	Known	Known	None	0.3499999940395355	None	None	None	None
m54284U_191107_221739/69273509/ccs	PacBio_Cortex_Rep1	mm10_ERCC_SIRV	chr18	82554491	82585627	+	5	1947	49728	129852	ENSMUSG00000041607.17	ENSMUST00000133193.8	Mbp	Mbp-211	Known	Known	None	0.20000000298023224	None	None	None	None
m54284U_191212_053548/79364587/ccs	PacBio_Hippocampus_Rep1	mm10_ERCC_SIRV	chr16	36875265	36916578	+	13	6322	45292	498928	ENSMUSG00000034243.17	ENCODEMT000498928	Golgb1	ENCODEMT000498928	Known	NIC	None	0.699999988079071	None	None	None	None
m54284U_191109_043049/84477130/ccs	PacBio_Cortex_Rep2	mm10_ERCC_SIRV	chr2	109890853	109900929	+	5	4154	5641	14799	ENSMUSG00000027162.7	ENSMUST00000028583.7	Lin7c	Lin7c-201	Known	Known	None	0.3499999940395355	None	None	None	None
m54284U_191107_221739/35848897/ccs	PacBio_Cortex_Rep1	mm10_ERCC_SIRV	chr4	123905044	123913095	+	5	2299	12011	31005	ENSMUSG00000028647.13	ENSMUST00000030400.13	Mycbp	Mycbp-201	Known	Known	None	0.25	None	None	None	None
m54284U_191212_053548/77268595/ccs	PacBio_Hippocampus_Rep1	mm10_ERCC_SIRV	chr7	122289229	122628653	+	17	2977	23421	60883	ENSMUSG00000052889.11	ENSMUST00000064989.11	Prkcb	Prkcb-202	Known	Known	None	0.8999999761581421	None	None	None	None
m54284U_191212_053548/172952163/ccs	PacBio_Hippocampus_Rep1	mm10_ERCC_SIRV	chr5	134099733	134141756	+	9	4752	15679	41127	ENSMUSG00000015944.9	ENSMUST00000016088.8	Castor2	Castor2-201	Known	Known	None	1.0	None	None	None	None
m54284U_191212_053548/38078838/ccs	PacBio_Hippocampus_Rep1	mm10_ERCC_SIRV	chr9	103230269	103208879	-	17	2312	28861	75425	ENSMUSG00000032554.15	ENSMUST00000035158.15	Trf	Trf-201	Known	Known	None	0.30000001192092896	None	None	None	None
m54284U_191107_221739/24316202/ccs	PacBio_Cortex_Rep1	mm10_ERCC_SIRV	chr14	79771310	79766786	-	3	3987	42231	109058	ENSMUSG00000036422.10	ENSMUST00000039568.10	Pcdh8	Pcdh8-201	Known	Known	None	0.3499999940395355	None	None	None	None
m54284U_191107_221739/71237756/ccs	PacBio_Cortex_Rep1	mm10_ERCC_SIRV	chr18	82554491	82585627	+	5	1947	49728	129852	ENSMUSG00000041607.17	ENSMUST00000133193.8	Mbp	Mbp-211	Known	Known	None	0.20000000298023224	None	None	None	None
m54284U_191107_221739/78448746/ccs	PacBio_Cortex_Rep1	mm10_ERCC_SIRV	chr18	82554491	82585625	+	5	1903	49728	498972	ENSMUSG00000041607.17	ENCODEMT000498972	Mbp	ENCODEMT000498972	Known	NNC	None	0.20000000298023224	None	None	None	None
m54284U_191213_120042/154273470/ccs	PacBio_Hippocampus_Rep2	mm10_ERCC_SIRV	chr16	36875247	36916536	+	13	6289	45292	498934	ENSMUSG00000034243.17	ENCODEMT000498934	Golgb1	ENCODEMT000498934	Known	NIC	None	0.5	None	None	None	None
m54284U_191109_043049/85657312/ccs	PacBio_Cortex_Rep2	mm10_ERCC_SIRV	chr2	109890853	109900789	+	5	4014	5641	14799	ENSMUSG00000027162.7	ENSMUST00000028583.7	Lin7c	Lin7c-201	Known	Known	None	0.3499999940395355	None	None	None	None
m54284U_191107_221739/43779689/ccs	PacBio_Cortex_Rep1	mm10_ERCC_SIRV	chr4	123905044	123913410	+	5	2614	12011	31005	ENSMUSG00000028647.13	ENSMUST00000030400.13	Mycbp	Mycbp-201	Known	Known	None	0.75	None	None	None	None
m54284U_191107_221739/84279598/ccs	PacBio_Cortex_Rep1	mm10_ERCC_SIRV	chr11	95384930	95391772	+	9	1281	34166	89976	ENSMUSG00000020873.15	ENSMUST00000021243.15	Slc35b1	Slc35b1-201	Known	Known	None	0.20000000298023224	None	None	None	None
m54284U_191213_120042/167379975/ccs	PacBio_Hippocampus_Rep2	mm10_ERCC_SIRV	chr16	36875247	36877562	+	1	2316	45291	117367	ENSMUSG00000116908.1	ENSMUST00000135406.8	Gm49599	Gm49599-201	Known	Known	None	0.75	None	None	None	None
m54284U_191107_221739/64750826/ccs	PacBio_Cortex_Rep1	mm10_ERCC_SIRV	chr14	79771310	79766786	-	3	3696	42231	109059	ENSMUSG00000036422.10	ENSMUST00000195355.1	Pcdh8	Pcdh8-204	Known	Known	None	0.3499999940395355	None	None	None	None
m54284U_191212_053548/38078947/ccs	PacBio_Hippocampus_Rep1	mm10_ERCC_SIRV	chr9	103230269	103208879	-	17	2312	28861	75425	ENSMUSG00000032554.15	ENSMUST00000035158.15	Trf	Trf-201	Known	Known	None	0.30000001192092896	None	None	None	None
m54284U_191213_120042/43649307/ccs	PacBio_Hippocampus_Rep2	mm10_ERCC_SIRV	chr5	134099733	134141757	+	9	4759	15679	41127	ENSMUSG00000015944.9	ENSMUST00000016088.8	Castor2	Castor2-201	Known	Known	None	1.0	None	None	None	None
m54284U_191107_221739/81002961/ccs	PacBio_Cortex_Rep1	mm10_ERCC_SIRV	chr18	82554491	82585631	+	5	1951	49728	129852	ENSMUSG00000041607.17	ENSMUST00000133193.8	Mbp	Mbp-211	Known	Known	None	0.15000000596046448	None	None	None	None
m54284U_191109_043049/86050883/ccs	PacBio_Cortex_Rep2	mm10_ERCC_SIRV	chr2	109890853	109901002	+	5	4227	5641	14799	ENSMUSG00000027162.7	ENSMUST00000028583.7	Lin7c	Lin7c-201	Known	Known	None	0.20000000298023224	None	None	None	None
m54284U_191212_053548/134941213/ccs	PacBio_Hippocampus_Rep1	mm10_ERCC_SIRV	chr7	122289229	122628646	+	17	2970	23421	60883	ENSMUSG00000052889.11	ENSMUST00000064989.11	Prkcb	Prkcb-202	Known	Known	None	0.699999988079071	None	None	None	None
m54284U_191212_053548/104399128/ccs	PacBio_Hippocampus_Rep1	mm10_ERCC_SIRV	chr4	123905059	123912266	+	5	1455	12011	31005	ENSMUSG00000028647.13	ENSMUST00000030400.13	Mycbp	Mycbp-201	Known	Known	None	0.10000000149011612	None	None	None	None
m54284U_191213_120042/50398276/ccs	PacBio_Hippocampus_Rep2	mm10_ERCC_SIRV	chr16	36875248	36913366	+	14	3293	45292	498932	ENSMUSG00000034243.17	ENCODEMT000498932	Golgb1	ENCODEMT000498932	Known	NIC	None	0.550000011920929	None	None	None	None
m54284U_191107_221739/104399557/ccs	PacBio_Cortex_Rep1	mm10_ERCC_SIRV	chr14	79771241	79766786	-	3	3627	42231	109059	ENSMUSG00000036422.10	ENSMUST00000195355.1	Pcdh8	Pcdh8-204	Known	Known	None	0.3499999940395355	None	None	None	None
m54284U_191212_053548/38142128/ccs	PacBio_Hippocampus_Rep1	mm10_ERCC_SIRV	chr9	103230270	103208879	-	17	2313	28861	75425	ENSMUSG00000032554.15	ENSMUST00000035158.15	Trf	Trf-201	Known	Known	None	0.30000001192092896	None	None	None	None
m54284U_191107_221739/107479646/ccs	PacBio_Cortex_Rep1	mm10_ERCC_SIRV	chr16	36875252	36877562	+	1	2311	45291	117367	ENSMUSG00000116908.1	ENSMUST00000135406.8	Gm49599	Gm49599-201	Known	Known	None	0.75	None	None	None	None
m54284U_191107_221739/83888739/ccs	PacBio_Cortex_Rep1	mm10_ERCC_SIRV	chr18	82554491	82585607	+	5	1913	49728	129852	ENSMUSG00000041607.17	ENSMUST00000133193.8	Mbp	Mbp-211	Known	Known	None	0.6000000238418579	None	None	None	None
m54284U_191213_120042/110362639/ccs	PacBio_Hippocampus_Rep2	mm10_ERCC_SIRV	chr5	134099733	134141754	+	9	4756	15679	41127	ENSMUSG00000015944.9	ENSMUST00000016088.8	Castor2	Castor2-201	Known	Known	None	0.8999999761581421	None	None	None	None
m54284U_191213_120042/8782041/ccs	PacBio_Hippocampus_Rep2	mm10_ERCC_SIRV	chr16	36875260	36877558	+	1	2278	45291	117367	ENSMUSG00000116908.1	ENSMUST00000135406.8	Gm49599	Gm49599-201	Known	Known	None	0.699999988079071	None	None	None	None
m54284U_191213_120042/151782833/ccs	PacBio_Hippocampus_Rep2	mm10_ERCC_SIRV	chr4	123905068	123912257	+	5	1437	12011	31005	ENSMUSG00000028647.13	ENSMUST00000030400.13	Mycbp	Mycbp-201	Known	Known	None	0.10000000149011612	None	None	None	None
m54284U_191109_043049/88476399/ccs	PacBio_Cortex_Rep2	mm10_ERCC_SIRV	chr2	109890853	109900787	+	5	4012	5641	14799	ENSMUSG00000027162.7	ENSMUST00000028583.7	Lin7c	Lin7c-201	Known	Known	None	0.3499999940395355	None	None	None	None
m54284U_191107_221739/117115065/ccs	PacBio_Cortex_Rep1	mm10_ERCC_SIRV	chr14	79771311	79766786	-	3	3697	42231	109059	ENSMUSG00000036422.10	ENSMUST00000195355.1	Pcdh8	Pcdh8-204	Known	Known	None	0.3499999940395355	None	None	None	None
m54284U_191107_221739/170459948/ccs	PacBio_Cortex_Rep1	mm10_ERCC_SIRV	chr11	95384930	95391775	+	9	1259	34166	89978	ENSMUSG00000020873.15	ENSMUST00000131193.2	Slc35b1	Slc35b1-202	Known	Known	None	0.15000000596046448	None	None	None	None
m54284U_191212_053548/38208941/ccs	PacBio_Hippocampus_Rep1	mm10_ERCC_SIRV	chr9	103230269	103208879	-	17	2312	28861	75425	ENSMUSG00000032554.15	ENSMUST00000035158.15	Trf	Trf-201	Known	Known	None	0.30000001192092896	None	None	None	None
m54284U_191212_053548/157681701/ccs	PacBio_Hippocampus_Rep1	mm10_ERCC_SIRV	chr7	122289229	122628653	+	17	2977	23421	60883	ENSMUSG00000052889.11	ENSMUST00000064989.11	Prkcb	Prkcb-202	Known	Known	None	0.8999999761581421	None	None	None	None
m54284U_191109_043049/27787691/ccs	PacBio_Cortex_Rep2	mm10_ERCC_SIRV	chr11	95384943	95387209	+	1	2048	34166	498550	ENSMUSG00000020873.15	ENCODEMT000498550	Slc35b1	ENCODEMT000498550	Known	Genomic	None	0.6499999761581421	None	None	None	None
m54284U_191107_221739/87098909/ccs	PacBio_Cortex_Rep1	mm10_ERCC_SIRV	chr18	82554491	82585607	+	5	1927	49728	129852	ENSMUSG00000041607.17	ENSMUST00000133193.8	Mbp	Mbp-211	Known	Known	None	0.6000000238418579	None	None	None	None
m54284U_191109_043049/179372928/ccs	PacBio_Cortex_Rep2	mm10_ERCC_SIRV	chr16	36879522	36877504	-	1	2019	86054	498973	ENCODEMG000086054	ENCODEMT000498973	ENCODEMG000086054	ENCODEMT000498973	Antisense	Antisense	None	0.15000000596046448	None	None	None	None
m54284U_191213_120042/164956129/ccs	PacBio_Hippocampus_Rep2	mm10_ERCC_SIRV	chr4	123905141	123936990	+	9	2609	12013	498974	ENSMUSG00000028646.16	ENCODEMT000498974	Rragc	ENCODEMT000498974	Known	ISM	Suffix	0.20000000298023224	None	None	None	None
m54284U_191109_043049/90375437/ccs	PacBio_Cortex_Rep2	mm10_ERCC_SIRV	chr2	109890853	109900980	+	5	4205	5641	14799	ENSMUSG00000027162.7	ENSMUST00000028583.7	Lin7c	Lin7c-201	Known	Known	None	0.3499999940395355	None	None	None	None
m54284U_191213_120042/78840520/ccs	PacBio_Hippocampus_Rep2	mm10_ERCC_SIRV	chr5	134099734	134141756	+	9	4757	15679	41127	ENSMUSG00000015944.9	ENSMUST00000016088.8	Castor2	Castor2-201	Known	Known	None	1.0	None	None	None	None
m54284U_191213_120042/121767621/ccs	PacBio_Hippocampus_Rep2	mm10_ERCC_SIRV	chr1	180568947	180601253	+	23	3854	3145	7805	ENSMUSG00000026496.11	ENSMUST00000027777.11	Parp1	Parp1-201	Known	Known	None	0.05000000074505806	None	None	None	None
m54284U_191107_221739/179308410/ccs	PacBio_Cortex_Rep1	mm10_ERCC_SIRV	chr14	79768727	79766786	-	3	1404	42231	109058	ENSMUSG00000036422.10	ENSMUST00000039568.10	Pcdh8	Pcdh8-201	Known	Known	None	0.3499999940395355	None	None	None	None
m54284U_191212_053548/38274729/ccs	PacBio_Hippocampus_Rep1	mm10_ERCC_SIRV	chr9	103230301	103208879	-	17	2344	28861	75425	ENSMUSG00000032554.15	ENSMUST00000035158.15	Trf	Trf-201	Known	Known	None	0.30000001192092896	None	None	None	None
m54284U_191107_221739/87558176/ccs	PacBio_Cortex_Rep1	mm10_ERCC_SIRV	chr18	82554491	82585607	+	5	1927	49728	129852	ENSMUSG00000041607.17	ENSMUST00000133193.8	Mbp	Mbp-211	Known	Known	None	0.6000000238418579	None	None	None	None
m54284U_191212_053548/4064471/ccs	PacBio_Hippocampus_Rep1	mm10_ERCC_SIRV	chr4	123905140	123936912	+	9	2524	12013	498974	ENSMUSG00000028646.16	ENCODEMT000498974	Rragc	ENCODEMT000498974	Known	ISM	Suffix	0.44999998807907104	None	None	None	None
m54284U_191109_043049/28509538/ccs	PacBio_Cortex_Rep2	mm10_ERCC_SIRV	chr14	79771312	79766786	-	3	3692	42231	109059	ENSMUSG00000036422.10	ENSMUST00000195355.1	Pcdh8	Pcdh8-204	Known	Known	None	0.3499999940395355	None	None	None	None
m54284U_191107_221739/32309332/ccs	PacBio_Cortex_Rep1	mm10_ERCC_SIRV	chr5	134099735	134141754	+	9	4754	15679	41127	ENSMUSG00000015944.9	ENSMUST00000016088.8	Castor2	Castor2-201	Known	Known	None	0.8999999761581421	None	None	None	None
m54284U_191212_053548/38274777/ccs	PacBio_Hippocampus_Rep1	mm10_ERCC_SIRV	chr9	103230269	103208879	-	17	2312	28861	75425	ENSMUSG00000032554.15	ENSMUST00000035158.15	Trf	Trf-201	Known	Known	None	0.30000001192092896	None	None	None	None
m54284U_191109_043049/91095552/ccs	PacBio_Cortex_Rep2	mm10_ERCC_SIRV	chr2	109890853	109900991	+	5	4216	5641	14799	ENSMUSG00000027162.7	ENSMUST00000028583.7	Lin7c	Lin7c-201	Known	Known	None	0.10000000149011612	None	None	None	None
m54284U_191213_120042/55115889/ccs	PacBio_Hippocampus_Rep2	mm10_ERCC_SIRV	chr4	123905630	123907443	+	1	1863	12011	498884	ENSMUSG00000028647.13	ENCODEMT000498884	Mycbp	ENCODEMT000498884	Known	Genomic	None	1.0	None	None	None	None
m54284U_191212_053548/170657559/ccs	PacBio_Hippocampus_Rep1	mm10_ERCC_SIRV	chr7	122289229	122628653	+	17	2977	23421	60883	ENSMUSG00000052889.11	ENSMUST00000064989.11	Prkcb	Prkcb-202	Known	Known	None	0.8999999761581421	None	None	None	None
m54284U_191212_053548/102697353/ccs	PacBio_Hippocampus_Rep1	mm10_ERCC_SIRV	chr16	36885026	36913476	+	13	3393	45292	498975	ENSMUSG00000034243.17	ENCODEMT000498975	Golgb1	ENCODEMT000498975	Known	ISM	Suffix	0.44999998807907104	None	None	None	None
m54284U_191212_053548/145623107/ccs	PacBio_Hippocampus_Rep1	mm10_ERCC_SIRV	chr4	123906019	123907443	+	1	1474	12011	498884	ENSMUSG00000028647.13	ENCODEMT000498884	Mycbp	ENCODEMT000498884	Known	Genomic	None	1.0	None	None	None	None
m54284U_191213_120042/141756123/ccs	PacBio_Hippocampus_Rep2	mm10_ERCC_SIRV	chr1	180568947	180600999	+	23	3600	3145	7805	ENSMUSG00000026496.11	ENSMUST00000027777.11	Parp1	Parp1-201	Known	Known	None	0.25	None	None	None	None
m54284U_191107_221739/93520714/ccs	PacBio_Cortex_Rep1	mm10_ERCC_SIRV	chr18	82554491	82585627	+	5	1947	49728	129852	ENSMUSG00000041607.17	ENSMUST00000133193.8	Mbp	Mbp-211	Known	Known	None	0.20000000298023224	None	None	None	None
m54284U_191212_053548/72091900/ccs	PacBio_Hippocampus_Rep1	mm10_ERCC_SIRV	chr4	123906035	123907443	+	1	1445	12011	498884	ENSMUSG00000028647.13	ENCODEMT000498884	Mycbp	ENCODEMT000498884	Known	Genomic	None	1.0	None	None	None	None
m54284U_191109_043049/28707097/ccs	PacBio_Cortex_Rep2	mm10_ERCC_SIRV	chr14	79771310	79766786	-	3	3696	42231	109059	ENSMUSG00000036422.10	ENSMUST00000195355.1	Pcdh8	Pcdh8-204	Known	Known	None	0.3499999940395355	None	None	None	None
m54284U_191107_221739/62456625/ccs	PacBio_Cortex_Rep1	mm10_ERCC_SIRV	chr4	123906083	123907443	+	1	1410	12011	498884	ENSMUSG00000028647.13	ENCODEMT000498884	Mycbp	ENCODEMT000498884	Known	Genomic	None	1.0	None	None	None	None
m54284U_191109_043049/17040473/ccs	PacBio_Cortex_Rep2	mm10_ERCC_SIRV	chr5	134099735	134141756	+	9	4756	15679	41127	ENSMUSG00000015944.9	ENSMUST00000016088.8	Castor2	Castor2-201	Known	Known	None	1.0	None	None	None	None
m54284U_191212_053548/38274810/ccs	PacBio_Hippocampus_Rep1	mm10_ERCC_SIRV	chr9	103230269	103208879	-	17	2312	28861	75425	ENSMUSG00000032554.15	ENSMUST00000035158.15	Trf	Trf-201	Known	Known	None	0.30000001192092896	None	None	None	None
m54284U_191109_043049/152502646/ccs	PacBio_Cortex_Rep2	mm10_ERCC_SIRV	chr11	95384948	95391663	+	7	2336	34166	498548	ENSMUSG00000020873.15	ENCODEMT000498548	Slc35b1	ENCODEMT000498548	Known	NIC	None	0.8999999761581421	None	None	None	None
m54284U_191109_043049/93391232/ccs	PacBio_Cortex_Rep2	mm10_ERCC_SIRV	chr2	109890853	109900931	+	5	4156	5641	14799	ENSMUSG00000027162.7	ENSMUST00000028583.7	Lin7c	Lin7c-201	Known	Known	None	0.30000001192092896	None	None	None	None
m54284U_191107_221739/106103217/ccs	PacBio_Cortex_Rep1	mm10_ERCC_SIRV	chr4	123906083	123907443	+	1	1410	12011	498884	ENSMUSG00000028647.13	ENCODEMT000498884	Mycbp	ENCODEMT000498884	Known	Genomic	None	1.0	None	None	None	None
m54284U_191213_120042/264166/ccs	PacBio_Hippocampus_Rep2	mm10_ERCC_SIRV	chr4	123906083	123907443	+	1	1410	12011	498884	ENSMUSG00000028647.13	ENCODEMT000498884	Mycbp	ENCODEMT000498884	Known	Genomic	None	1.0	None	None	None	None
m54284U_191107_221739/94045324/ccs	PacBio_Cortex_Rep1	mm10_ERCC_SIRV	chr18	82554491	82585626	+	5	1946	49728	129852	ENSMUSG00000041607.17	ENSMUST00000133193.8	Mbp	Mbp-211	Known	Known	None	0.20000000298023224	None	None	None	None
m54284U_191213_120042/70190041/ccs	PacBio_Hippocampus_Rep2	mm10_ERCC_SIRV	chr4	123906083	123907443	+	1	1410	12011	498884	ENSMUSG00000028647.13	ENCODEMT000498884	Mycbp	ENCODEMT000498884	Known	Genomic	None	1.0	None	None	None	None
m54284U_191109_043049/59244775/ccs	PacBio_Cortex_Rep2	mm10_ERCC_SIRV	chr14	79771312	79766786	-	3	3989	42231	109058	ENSMUSG00000036422.10	ENSMUST00000039568.10	Pcdh8	Pcdh8-201	Known	Known	None	0.3499999940395355	None	None	None	None
m54284U_191213_120042/168428639/ccs	PacBio_Hippocampus_Rep2	mm10_ERCC_SIRV	chr4	123906083	123907443	+	1	1410	12011	498884	ENSMUSG00000028647.13	ENCODEMT000498884	Mycbp	ENCODEMT000498884	Known	Genomic	None	1.0	None	None	None	None
m54284U_191213_120042/146147917/ccs	PacBio_Hippocampus_Rep2	mm10_ERCC_SIRV	chr1	180568947	180601251	+	23	3852	3145	7805	ENSMUSG00000026496.11	ENSMUST00000027777.11	Parp1	Parp1-201	Known	Known	None	0.05000000074505806	None	None	None	None
m54284U_191212_053548/143000921/ccs	PacBio_Hippocampus_Rep1	mm10_ERCC_SIRV	chr5	134099735	134141756	+	9	4756	15679	41127	ENSMUSG00000015944.9	ENSMUST00000016088.8	Castor2	Castor2-201	Known	Known	None	1.0	None	None	None	None
m54284U_191212_053548/38404776/ccs	PacBio_Hippocampus_Rep1	mm10_ERCC_SIRV	chr9	103230269	103208879	-	17	2312	28861	75425	ENSMUSG00000032554.15	ENSMUST00000035158.15	Trf	Trf-201	Known	Known	None	0.30000001192092896	None	None	None	None
m54284U_191109_043049/96666275/ccs	PacBio_Cortex_Rep2	mm10_ERCC_SIRV	chr2	109890853	109900934	+	5	4159	5641	14799	ENSMUSG00000027162.7	ENSMUST00000028583.7	Lin7c	Lin7c-201	Known	Known	None	0.30000001192092896	None	None	None	None
m54284U_191212_053548/27132861/ccs	PacBio_Hippocampus_Rep1	mm10_ERCC_SIRV	chr4	123906107	123907443	+	1	1386	12011	498884	ENSMUSG00000028647.13	ENCODEMT000498884	Mycbp	ENCODEMT000498884	Known	Genomic	None	1.0	None	None	None	None
m54284U_191213_120042/44108523/ccs	PacBio_Hippocampus_Rep2	mm10_ERCC_SIRV	chr7	122289229	122628653	+	17	2977	23421	60883	ENSMUSG00000052889.11	ENSMUST00000064989.11	Prkcb	Prkcb-202	Known	Known	None	0.8999999761581421	None	None	None	None
m54284U_191213_120042/139854425/ccs	PacBio_Hippocampus_Rep2	mm10_ERCC_SIRV	chr16	36885346	36887573	+	2	2075	45292	498976	ENSMUSG00000034243.17	ENCODEMT000498976	Golgb1	ENCODEMT000498976	Known	ISM	Suffix	0.75	None	None	None	None
m54284U_191212_053548/136511983/ccs	PacBio_Hippocampus_Rep1	mm10_ERCC_SIRV	chr4	123906109	123907443	+	1	1384	12011	498884	ENSMUSG00000028647.13	ENCODEMT000498884	Mycbp	ENCODEMT000498884	Known	Genomic	None	1.0	None	None	None	None
m54284U_191107_221739/100141633/ccs	PacBio_Cortex_Rep1	mm10_ERCC_SIRV	chr18	82554491	82585625	+	5	1945	49728	129852	ENSMUSG00000041607.17	ENSMUST00000133193.8	Mbp	Mbp-211	Known	Known	None	0.20000000298023224	None	None	None	None
m54284U_191213_120042/71043442/ccs	PacBio_Hippocampus_Rep2	mm10_ERCC_SIRV	chr4	123906178	123907443	+	1	1315	12011	498884	ENSMUSG00000028647.13	ENCODEMT000498884	Mycbp	ENCODEMT000498884	Known	Genomic	None	1.0	None	None	None	None
m54284U_191109_043049/153617287/ccs	PacBio_Cortex_Rep2	mm10_ERCC_SIRV	chr14	79771312	79766786	-	3	3698	42231	109059	ENSMUSG00000036422.10	ENSMUST00000195355.1	Pcdh8	Pcdh8-204	Known	Known	None	0.3499999940395355	None	None	None	None
m54284U_191213_120042/179765967/ccs	PacBio_Hippocampus_Rep2	mm10_ERCC_SIRV	chr4	123906385	123907443	+	1	1108	12011	498884	ENSMUSG00000028647.13	ENCODEMT000498884	Mycbp	ENCODEMT000498884	Known	Genomic	None	1.0	None	None	None	None
m54284U_191109_043049/591470/ccs	PacBio_Cortex_Rep2	mm10_ERCC_SIRV	chr5	134099737	134141756	+	9	4729	15679	41127	ENSMUSG00000015944.9	ENSMUST00000016088.8	Castor2	Castor2-201	Known	Known	None	1.0	None	None	None	None
m54284U_191109_043049/96798994/ccs	PacBio_Cortex_Rep2	mm10_ERCC_SIRV	chr2	109890853	109900934	+	5	4159	5641	14799	ENSMUSG00000027162.7	ENSMUST00000028583.7	Lin7c	Lin7c-201	Known	Known	None	0.30000001192092896	None	None	None	None
m54284U_191212_053548/23530275/ccs	PacBio_Hippocampus_Rep1	mm10_ERCC_SIRV	chr4	123906859	123907443	+	1	634	12011	498884	ENSMUSG00000028647.13	ENCODEMT000498884	Mycbp	ENCODEMT000498884	Known	Genomic	None	1.0	None	None	None	None
m54284U_191213_120042/148309379/ccs	PacBio_Hippocampus_Rep2	mm10_ERCC_SIRV	chr1	180568947	180601253	+	23	3854	3145	7805	ENSMUSG00000026496.11	ENSMUST00000027777.11	Parp1	Parp1-201	Known	Known	None	0.05000000074505806	None	None	None	None
m54284U_191212_053548/154928955/ccs	PacBio_Hippocampus_Rep1	mm10_ERCC_SIRV	chr4	123907254	123910894	+	1	3690	12011	498884	ENSMUSG00000028647.13	ENCODEMT000498884	Mycbp	ENCODEMT000498884	Known	Genomic	None	0.8999999761581421	None	None	None	None
m54284U_191212_053548/38405282/ccs	PacBio_Hippocampus_Rep1	mm10_ERCC_SIRV	chr9	103226946	103208876	-	15	2052	28861	485553	ENSMUSG00000032554.15	ENCODEMT000485553	Trf	ENCODEMT000485553	Known	ISM	Suffix	0.30000001192092896	None	None	None	None
m54284U_191107_221739/114557587/ccs	PacBio_Cortex_Rep1	mm10_ERCC_SIRV	chr16	36886128	36913373	+	12	3132	45292	498977	ENSMUSG00000034243.17	ENCODEMT000498977	Golgb1	ENCODEMT000498977	Known	ISM	Suffix	0.44999998807907104	None	None	None	None
m54284U_191107_221739/105645099/ccs	PacBio_Cortex_Rep1	mm10_ERCC_SIRV	chr18	82554491	82585625	+	5	1945	49728	129852	ENSMUSG00000041607.17	ENSMUST00000133193.8	Mbp	Mbp-211	Known	Known	None	0.20000000298023224	None	None	None	None
m54284U_191109_043049/168035715/ccs	PacBio_Cortex_Rep2	mm10_ERCC_SIRV	chr14	79771310	79766786	-	3	3696	42231	109059	ENSMUSG00000036422.10	ENSMUST00000195355.1	Pcdh8	Pcdh8-204	Known	Known	None	0.3499999940395355	None	None	None	None
m54284U_191109_043049/154862106/ccs	PacBio_Cortex_Rep2	mm10_ERCC_SIRV	chr11	95384930	95391648	+	9	1157	34166	89976	ENSMUSG00000020873.15	ENSMUST00000021243.15	Slc35b1	Slc35b1-201	Known	Known	None	0.8500000238418579	None	None	None	None
m54284U_191109_043049/79102703/ccs	PacBio_Cortex_Rep2	mm10_ERCC_SIRV	chr4	123912391	123907712	-	1	4680	12012	498978	ENSMUSG00000085875.2	ENCODEMT000498978	Gm12905	ENCODEMT000498978	Known	Genomic	None	0.8999999761581421	None	None	None	None
m54284U_191109_043049/98305392/ccs	PacBio_Cortex_Rep2	mm10_ERCC_SIRV	chr2	109890853	109901000	+	5	4225	5641	14799	ENSMUSG00000027162.7	ENSMUST00000028583.7	Lin7c	Lin7c-201	Known	Known	None	0.20000000298023224	None	None	None	None
m54284U_191213_120042/26347376/ccs	PacBio_Hippocampus_Rep2	mm10_ERCC_SIRV	chr5	134099738	134141758	+	8	4560	15679	498874	ENSMUSG00000015944.9	ENCODEMT000498874	Castor2	ENCODEMT000498874	Known	NIC	None	1.0	None	None	None	None
m54284U_191213_120042/115081640/ccs	PacBio_Hippocampus_Rep2	mm10_ERCC_SIRV	chr7	122289229	122628653	+	17	2977	23421	60883	ENSMUSG00000052889.11	ENSMUST00000064989.11	Prkcb	Prkcb-202	Known	Known	None	0.8999999761581421	None	None	None	None
m54284U_191213_120042/158204427/ccs	PacBio_Hippocampus_Rep2	mm10_ERCC_SIRV	chr1	180568947	180600999	+	23	3600	3145	7805	ENSMUSG00000026496.11	ENSMUST00000027777.11	Parp1	Parp1-201	Known	Known	None	0.25	None	None	None	None
m54284U_191212_053548/38406983/ccs	PacBio_Hippocampus_Rep1	mm10_ERCC_SIRV	chr9	103230269	103208879	-	17	2312	28861	75425	ENSMUSG00000032554.15	ENSMUST00000035158.15	Trf	Trf-201	Known	Known	None	0.30000001192092896	None	None	None	None
m54284U_191213_120042/38798605/ccs	PacBio_Hippocampus_Rep2	mm10_ERCC_SIRV	chr4	123911817	123907443	-	1	4228	12012	498978	ENSMUSG00000085875.2	ENCODEMT000498978	Gm12905	ENCODEMT000498978	Known	Genomic	None	0.8999999761581421	None	None	None	None
m54284U_191109_043049/174981204/ccs	PacBio_Cortex_Rep2	mm10_ERCC_SIRV	chr14	79771303	79766786	-	3	3689	42231	109059	ENSMUSG00000036422.10	ENSMUST00000195355.1	Pcdh8	Pcdh8-204	Known	Known	None	0.3499999940395355	None	None	None	None
m54284U_191107_221739/110167799/ccs	PacBio_Cortex_Rep1	mm10_ERCC_SIRV	chr18	82554491	82585607	+	5	1927	49728	129852	ENSMUSG00000041607.17	ENSMUST00000133193.8	Mbp	Mbp-211	Known	Known	None	0.6000000238418579	None	None	None	None
m54284U_191107_221739/10422062/ccs	PacBio_Cortex_Rep1	mm10_ERCC_SIRV	chr16	36888814	36887553	-	1	1262	45293	498979	ENSMUSG00000084834.1	ENCODEMT000498979	4930565N06Rik	ENCODEMT000498979	Known	Genomic	None	0.5	None	None	None	None
m54284U_191109_043049/101384218/ccs	PacBio_Cortex_Rep2	mm10_ERCC_SIRV	chr2	109890853	109900800	+	5	4018	5641	14799	ENSMUSG00000027162.7	ENSMUST00000028583.7	Lin7c	Lin7c-201	Known	Known	None	0.15000000596046448	None	None	None	None
m54284U_191213_120042/180029550/ccs	PacBio_Hippocampus_Rep2	mm10_ERCC_SIRV	chr5	134099737	134141756	+	9	4754	15679	41127	ENSMUSG00000015944.9	ENSMUST00000016088.8	Castor2	Castor2-201	Known	Known	None	1.0	None	None	None	None
m54284U_191212_053548/38471536/ccs	PacBio_Hippocampus_Rep1	mm10_ERCC_SIRV	chr9	103230270	103208879	-	17	2313	28861	75425	ENSMUSG00000032554.15	ENSMUST00000035158.15	Trf	Trf-201	Known	Known	None	0.30000001192092896	None	None	None	None
m54284U_191212_053548/2164096/ccs	PacBio_Hippocampus_Rep1	mm10_ERCC_SIRV	chr14	79769777	79766786	-	3	2454	42231	109058	ENSMUSG00000036422.10	ENSMUST00000039568.10	Pcdh8	Pcdh8-201	Known	Known	None	0.3499999940395355	None	None	None	None
m54284U_191107_221739/84934833/ccs	PacBio_Cortex_Rep1	mm10_ERCC_SIRV	chr4	123909875	123912250	+	2	1250	12011	498980	ENSMUSG00000028647.13	ENCODEMT000498980	Mycbp	ENCODEMT000498980	Known	ISM	Suffix	0.30000001192092896	None	None	None	None
m54284U_191213_120042/161745269/ccs	PacBio_Hippocampus_Rep2	mm10_ERCC_SIRV	chr1	180568947	180600999	+	23	3600	3145	7805	ENSMUSG00000026496.11	ENSMUST00000027777.11	Parp1	Parp1-201	Known	Known	None	0.25	None	None	None	None
m54284U_191107_221739/112853124/ccs	PacBio_Cortex_Rep1	mm10_ERCC_SIRV	chr18	82554491	82585610	+	5	1930	49728	129852	ENSMUSG00000041607.17	ENSMUST00000133193.8	Mbp	Mbp-211	Known	Known	None	0.550000011920929	None	None	None	None
m54284U_191212_053548/21758100/ccs	PacBio_Hippocampus_Rep1	mm10_ERCC_SIRV	chr11	95384930	95391765	+	9	1249	34166	89978	ENSMUSG00000020873.15	ENSMUST00000131193.2	Slc35b1	Slc35b1-202	Known	Known	None	0.30000001192092896	None	None	None	None
m54284U_191109_043049/101779055/ccs	PacBio_Cortex_Rep2	mm10_ERCC_SIRV	chr2	109890853	109900919	+	5	4144	5641	14799	ENSMUSG00000027162.7	ENSMUST00000028583.7	Lin7c	Lin7c-201	Known	Known	None	0.25	None	None	None	None
m54284U_191213_120042/119015398/ccs	PacBio_Hippocampus_Rep2	mm10_ERCC_SIRV	chr7	122289229	122628652	+	17	2976	23421	60883	ENSMUSG00000052889.11	ENSMUST00000064989.11	Prkcb	Prkcb-202	Known	Known	None	0.8500000238418579	None	None	None	None
m54284U_191109_043049/92735800/ccs	PacBio_Cortex_Rep2	mm10_ERCC_SIRV	chr16	36891364	36915238	+	8	4441	45292	498981	ENSMUSG00000034243.17	ENCODEMT000498981	Golgb1	ENCODEMT000498981	Known	ISM	Suffix	0.44999998807907104	None	None	None	None
m54284U_191212_053548/8915743/ccs	PacBio_Hippocampus_Rep1	mm10_ERCC_SIRV	chr14	79769564	79766786	-	3	1950	42231	109059	ENSMUSG00000036422.10	ENSMUST00000195355.1	Pcdh8	Pcdh8-204	Known	Known	None	0.3499999940395355	None	None	None	None
m54284U_191107_221739/67373195/ccs	PacBio_Cortex_Rep1	mm10_ERCC_SIRV	chr5	134099738	134141756	+	9	4753	15679	41127	ENSMUSG00000015944.9	ENSMUST00000016088.8	Castor2	Castor2-201	Known	Known	None	1.0	None	None	None	None
m54284U_191212_053548/38471639/ccs	PacBio_Hippocampus_Rep1	mm10_ERCC_SIRV	chr9	103230304	103208879	-	17	2347	28861	75425	ENSMUSG00000032554.15	ENSMUST00000035158.15	Trf	Trf-201	Known	Known	None	0.30000001192092896	None	None	None	None
m54284U_191107_221739/113904240/ccs	PacBio_Cortex_Rep1	mm10_ERCC_SIRV	chr18	82554491	82585633	+	5	1953	49728	129852	ENSMUSG00000041607.17	ENSMUST00000133193.8	Mbp	Mbp-211	Known	Known	None	0.10000000149011612	None	None	None	None
