## supplemental tables for "A technology-agnostic long-read analysis pipeline for transcriptome discovery and quantification": S3_PacBio_Brain_talon_read_annot.tsv (part 1765 of 2562)

read_name	dataset	genome_build	chrom	read_start	read_end	strand	n_exons	read_length	gene_ID	transcript_ID	annot_gene_id	annot_transcript_id	annot_gene_name	annot_transcript_name	gene_novelty	transcript_novelty	ISM_subtype	fraction_As	custom_label	allelic_label	start_support	end_support
m54284U_191109_043049/70713956/ccs	PacBio_Cortex_Rep2	mm10_ERCC_SIRV	chr4	123909859	123913410	+	2	2398	12011	498980	ENSMUSG00000028647.13	ENCODEMT000498980	Mycbp	ENCODEMT000498980	Known	ISM	Suffix	0.75	None	None	None	None
m54284U_191109_043049/102565733/ccs	PacBio_Cortex_Rep2	mm10_ERCC_SIRV	chr2	109890853	109900931	+	5	4156	5641	14799	ENSMUSG00000027162.7	ENSMUST00000028583.7	Lin7c	Lin7c-201	Known	Known	None	0.30000001192092896	None	None	None	None
m54284U_191213_120042/164692400/ccs	PacBio_Hippocampus_Rep2	mm10_ERCC_SIRV	chr1	180568947	180600999	+	23	3600	3145	7805	ENSMUSG00000026496.11	ENSMUST00000027777.11	Parp1	Parp1-201	Known	Known	None	0.25	None	None	None	None
m54284U_191109_043049/112395028/ccs	PacBio_Cortex_Rep2	mm10_ERCC_SIRV	chr4	123917264	123911386	-	2	2550	12012	498982	ENSMUSG00000085875.2	ENCODEMT000498982	Gm12905	ENCODEMT000498982	Known	NNC	None	0.30000001192092896	None	None	None	None
m54284U_191212_053548/9240718/ccs	PacBio_Hippocampus_Rep1	mm10_ERCC_SIRV	chr14	79769532	79766786	-	3	2209	42231	109058	ENSMUSG00000036422.10	ENSMUST00000039568.10	Pcdh8	Pcdh8-201	Known	Known	None	0.3499999940395355	None	None	None	None
m54284U_191107_221739/111411421/ccs	PacBio_Cortex_Rep1	mm10_ERCC_SIRV	chr4	123913789	123912021	-	1	1622	12012	498978	ENSMUSG00000085875.2	ENCODEMT000498978	Gm12905	ENCODEMT000498978	Known	Genomic	None	0.699999988079071	None	None	None	None
m54284U_191212_053548/38536802/ccs	PacBio_Hippocampus_Rep1	mm10_ERCC_SIRV	chr9	103230269	103208879	-	17	2312	28861	75425	ENSMUSG00000032554.15	ENSMUST00000035158.15	Trf	Trf-201	Known	Known	None	0.30000001192092896	None	None	None	None
m54284U_191109_043049/121045590/ccs	PacBio_Cortex_Rep2	mm10_ERCC_SIRV	chr5	134099738	134141756	+	9	4753	15679	41127	ENSMUSG00000015944.9	ENSMUST00000016088.8	Castor2	Castor2-201	Known	Known	None	1.0	None	None	None	None
m54284U_191107_221739/120653440/ccs	PacBio_Cortex_Rep1	mm10_ERCC_SIRV	chr18	82554491	82585605	+	5	1925	49728	129852	ENSMUSG00000041607.17	ENSMUST00000133193.8	Mbp	Mbp-211	Known	Known	None	0.6000000238418579	None	None	None	None
m54284U_191213_120042/98698031/ccs	PacBio_Hippocampus_Rep2	mm10_ERCC_SIRV	chr4	123917164	123912023	-	1	4987	12012	498978	ENSMUSG00000085875.2	ENCODEMT000498978	Gm12905	ENCODEMT000498978	Known	Genomic	None	0.6499999761581421	None	None	None	None
m54284U_191212_053548/81133858/ccs	PacBio_Hippocampus_Rep1	mm10_ERCC_SIRV	chr16	36891395	36913216	+	7	2259	45292	498983	ENSMUSG00000034243.17	ENCODEMT000498983	Golgb1	ENCODEMT000498983	Known	ISM	Suffix	0.44999998807907104	None	None	None	None
m54284U_191213_120042/148637266/ccs	PacBio_Hippocampus_Rep2	mm10_ERCC_SIRV	chr7	122289229	122628653	+	17	2977	23421	60883	ENSMUSG00000052889.11	ENSMUST00000064989.11	Prkcb	Prkcb-202	Known	Known	None	0.8999999761581421	None	None	None	None
m54284U_191109_043049/103221723/ccs	PacBio_Cortex_Rep2	mm10_ERCC_SIRV	chr2	109890853	109901001	+	5	4226	5641	14799	ENSMUSG00000027162.7	ENSMUST00000028583.7	Lin7c	Lin7c-201	Known	Known	None	0.20000000298023224	None	None	None	None
m54284U_191109_043049/97061279/ccs	PacBio_Cortex_Rep2	mm10_ERCC_SIRV	chr4	123913284	123916948	+	1	3659	86055	498984	ENCODEMG000086055	ENCODEMT000498984	ENCODEMG000086055	ENCODEMT000498984	Antisense	Antisense	None	0.4000000059604645	None	None	None	None
m54284U_191212_053548/11274468/ccs	PacBio_Hippocampus_Rep1	mm10_ERCC_SIRV	chr14	79769657	79766786	-	3	2334	42231	109058	ENSMUSG00000036422.10	ENSMUST00000039568.10	Pcdh8	Pcdh8-201	Known	Known	None	0.3499999940395355	None	None	None	None
m54284U_191213_120042/168035707/ccs	PacBio_Hippocampus_Rep2	mm10_ERCC_SIRV	chr1	180568947	180601252	+	23	3853	3145	7805	ENSMUSG00000026496.11	ENSMUST00000027777.11	Parp1	Parp1-201	Known	Known	None	0.05000000074505806	None	None	None	None
m54284U_191212_053548/38537580/ccs	PacBio_Hippocampus_Rep1	mm10_ERCC_SIRV	chr9	103230269	103208879	-	17	2312	28861	75425	ENSMUSG00000032554.15	ENSMUST00000035158.15	Trf	Trf-201	Known	Known	None	0.30000001192092896	None	None	None	None
m54284U_191212_053548/156106926/ccs	PacBio_Hippocampus_Rep1	mm10_ERCC_SIRV	chr5	134099738	134141756	+	9	4753	15679	41127	ENSMUSG00000015944.9	ENSMUST00000016088.8	Castor2	Castor2-201	Known	Known	None	1.0	None	None	None	None
m54284U_191107_221739/122880031/ccs	PacBio_Cortex_Rep1	mm10_ERCC_SIRV	chr18	82554491	82585625	+	6	2023	49728	129849	ENSMUSG00000041607.17	ENSMUST00000152071.8	Mbp	Mbp-215	Known	Known	None	0.20000000298023224	None	None	None	None
m54284U_191213_120042/15403095/ccs	PacBio_Hippocampus_Rep2	mm10_ERCC_SIRV	chr11	95384948	95391778	+	7	2451	34166	498548	ENSMUSG00000020873.15	ENCODEMT000498548	Slc35b1	ENCODEMT000498548	Known	NIC	None	0.30000001192092896	None	None	None	None
m54284U_191109_043049/103613889/ccs	PacBio_Cortex_Rep2	mm10_ERCC_SIRV	chr2	109890853	109900983	+	5	4208	5641	14799	ENSMUSG00000027162.7	ENSMUST00000028583.7	Lin7c	Lin7c-201	Known	Known	None	0.25	None	None	None	None
m54284U_191109_043049/102826319/ccs	PacBio_Cortex_Rep2	mm10_ERCC_SIRV	chr4	123913598	123915822	+	1	2189	86055	498984	ENCODEMG000086055	ENCODEMT000498984	ENCODEMG000086055	ENCODEMT000498984	Antisense	Antisense	None	0.5	None	None	None	None
m54284U_191212_053548/11602284/ccs	PacBio_Hippocampus_Rep1	mm10_ERCC_SIRV	chr14	79769452	79766786	-	3	2129	42231	109058	ENSMUSG00000036422.10	ENSMUST00000039568.10	Pcdh8	Pcdh8-201	Known	Known	None	0.3499999940395355	None	None	None	None
m54284U_191213_120042/150930320/ccs	PacBio_Hippocampus_Rep2	mm10_ERCC_SIRV	chr16	36893390	36915242	+	7	4242	45292	498985	ENSMUSG00000034243.17	ENCODEMT000498985	Golgb1	ENCODEMT000498985	Known	ISM	Suffix	0.5	None	None	None	None
m54284U_191109_043049/29491733/ccs	PacBio_Cortex_Rep2	mm10_ERCC_SIRV	chr4	123917265	123914330	-	1	2936	12012	498986	ENSMUSG00000085875.2	ENCODEMT000498986	Gm12905	ENCODEMT000498986	Known	Genomic	None	0.8500000238418579	None	None	None	None
m54284U_191212_053548/38600858/ccs	PacBio_Hippocampus_Rep1	mm10_ERCC_SIRV	chr9	103230269	103208879	-	17	2312	28861	75425	ENSMUSG00000032554.15	ENSMUST00000035158.15	Trf	Trf-201	Known	Known	None	0.30000001192092896	None	None	None	None
m54284U_191213_120042/106300382/ccs	PacBio_Hippocampus_Rep2	mm10_ERCC_SIRV	chr5	134099738	134141755	+	9	4752	15679	41127	ENSMUSG00000015944.9	ENSMUST00000016088.8	Castor2	Castor2-201	Known	Known	None	0.949999988079071	None	None	None	None
m54284U_191107_221739/123274919/ccs	PacBio_Cortex_Rep1	mm10_ERCC_SIRV	chr18	82554491	82585607	+	5	1927	49728	129852	ENSMUSG00000041607.17	ENSMUST00000133193.8	Mbp	Mbp-211	Known	Known	None	0.6000000238418579	None	None	None	None
m54284U_191107_221739/3342631/ccs	PacBio_Cortex_Rep1	mm10_ERCC_SIRV	chr7	122289230	122628651	+	17	2974	23421	60883	ENSMUSG00000052889.11	ENSMUST00000064989.11	Prkcb	Prkcb-202	Known	Known	None	0.800000011920929	None	None	None	None
m54284U_191109_043049/105842956/ccs	PacBio_Cortex_Rep2	mm10_ERCC_SIRV	chr2	109890853	109900969	+	5	4194	5641	14799	ENSMUSG00000027162.7	ENSMUST00000028583.7	Lin7c	Lin7c-201	Known	Known	None	0.699999988079071	None	None	None	None
m54284U_191213_120042/31457829/ccs	PacBio_Hippocampus_Rep2	mm10_ERCC_SIRV	chr4	123917268	123914044	-	1	2935	12012	498986	ENSMUSG00000085875.2	ENCODEMT000498986	Gm12905	ENCODEMT000498986	Known	Genomic	None	0.8500000238418579	None	None	None	None
m54284U_191213_120042/169543827/ccs	PacBio_Hippocampus_Rep2	mm10_ERCC_SIRV	chr1	180568947	180601252	+	23	3853	3145	7805	ENSMUSG00000026496.11	ENSMUST00000027777.11	Parp1	Parp1-201	Known	Known	None	0.05000000074505806	None	None	None	None
m54284U_191213_120042/111346188/ccs	PacBio_Hippocampus_Rep2	mm10_ERCC_SIRV	chr4	123917293	123914044	-	1	2960	12012	498986	ENSMUSG00000085875.2	ENCODEMT000498986	Gm12905	ENCODEMT000498986	Known	Genomic	None	0.8500000238418579	None	None	None	None
m54284U_191212_053548/13633365/ccs	PacBio_Hippocampus_Rep1	mm10_ERCC_SIRV	chr14	79769452	79766786	-	3	2129	42231	109058	ENSMUSG00000036422.10	ENSMUST00000039568.10	Pcdh8	Pcdh8-201	Known	Known	None	0.3499999940395355	None	None	None	None
m54284U_191107_221739/103285593/ccs	PacBio_Cortex_Rep1	mm10_ERCC_SIRV	chr4	123917250	123914045	-	1	2916	12012	498986	ENSMUSG00000085875.2	ENCODEMT000498986	Gm12905	ENCODEMT000498986	Known	Genomic	None	0.8500000238418579	None	None	None	None
m54284U_191212_053548/38601575/ccs	PacBio_Hippocampus_Rep1	mm10_ERCC_SIRV	chr9	103230269	103208879	-	17	2312	28861	75425	ENSMUSG00000032554.15	ENSMUST00000035158.15	Trf	Trf-201	Known	Known	None	0.30000001192092896	None	None	None	None
m54284U_191107_221739/117967373/ccs	PacBio_Cortex_Rep1	mm10_ERCC_SIRV	chr4	123917246	123914045	-	1	2912	12012	498986	ENSMUSG00000085875.2	ENCODEMT000498986	Gm12905	ENCODEMT000498986	Known	Genomic	None	0.8500000238418579	None	None	None	None
m54284U_191213_120042/140970470/ccs	PacBio_Hippocampus_Rep2	mm10_ERCC_SIRV	chr5	134099738	134141757	+	9	4754	15679	41127	ENSMUSG00000015944.9	ENSMUST00000016088.8	Castor2	Castor2-201	Known	Known	None	1.0	None	None	None	None
m54284U_191109_043049/106235137/ccs	PacBio_Cortex_Rep2	mm10_ERCC_SIRV	chr2	109890853	109900927	+	5	4152	5641	14799	ENSMUSG00000027162.7	ENSMUST00000028583.7	Lin7c	Lin7c-201	Known	Known	None	0.3499999940395355	None	None	None	None
m54284U_191107_221739/127994100/ccs	PacBio_Cortex_Rep1	mm10_ERCC_SIRV	chr18	82554491	82585627	+	5	1947	49728	129852	ENSMUSG00000041607.17	ENSMUST00000133193.8	Mbp	Mbp-211	Known	Known	None	0.20000000298023224	None	None	None	None
m54284U_191107_221739/154077467/ccs	PacBio_Cortex_Rep1	mm10_ERCC_SIRV	chr4	123917269	123914045	-	1	2929	12012	498986	ENSMUSG00000085875.2	ENCODEMT000498986	Gm12905	ENCODEMT000498986	Known	Genomic	None	0.8500000238418579	None	None	None	None
m54284U_191109_043049/18613005/ccs	PacBio_Cortex_Rep2	mm10_ERCC_SIRV	chr4	123916172	123914045	-	1	1838	12012	498986	ENSMUSG00000085875.2	ENCODEMT000498986	Gm12905	ENCODEMT000498986	Known	Genomic	None	0.8500000238418579	None	None	None	None
m54284U_191109_043049/11798663/ccs	PacBio_Cortex_Rep2	mm10_ERCC_SIRV	chr16	36898519	36913488	+	5	2311	45292	498987	ENSMUSG00000034243.17	ENCODEMT000498987	Golgb1	ENCODEMT000498987	Known	ISM	Suffix	0.5	None	None	None	None
m54284U_191213_120042/18025009/ccs	PacBio_Hippocampus_Rep2	mm10_ERCC_SIRV	chr11	95384930	95391772	+	9	1281	34166	89976	ENSMUSG00000020873.15	ENSMUST00000021243.15	Slc35b1	Slc35b1-201	Known	Known	None	0.20000000298023224	None	None	None	None
m54284U_191212_053548/16253854/ccs	PacBio_Hippocampus_Rep1	mm10_ERCC_SIRV	chr14	79769942	79766786	-	3	2619	42231	109058	ENSMUSG00000036422.10	ENSMUST00000039568.10	Pcdh8	Pcdh8-201	Known	Known	None	0.3499999940395355	None	None	None	None
m54284U_191109_043049/25692669/ccs	PacBio_Cortex_Rep2	mm10_ERCC_SIRV	chr4	123915919	123914045	-	1	1585	12012	498986	ENSMUSG00000085875.2	ENCODEMT000498986	Gm12905	ENCODEMT000498986	Known	Genomic	None	0.8500000238418579	None	None	None	None
m54284U_191213_120042/176162819/ccs	PacBio_Hippocampus_Rep2	mm10_ERCC_SIRV	chr1	180568947	180600999	+	23	3600	3145	7805	ENSMUSG00000026496.11	ENSMUST00000027777.11	Parp1	Parp1-201	Known	Known	None	0.25	None	None	None	None
m54284U_191109_043049/116392346/ccs	PacBio_Cortex_Rep2	mm10_ERCC_SIRV	chr7	122289230	122634399	+	17	2633	23421	60884	ENSMUSG00000052889.11	ENSMUST00000064921.4	Prkcb	Prkcb-201	Known	Known	None	0.25	None	None	None	None
m54284U_191212_053548/38601887/ccs	PacBio_Hippocampus_Rep1	mm10_ERCC_SIRV	chr9	103230280	103208805	-	17	2302	28861	485774	ENSMUSG00000032554.15	ENCODEMT000485774	Trf	ENCODEMT000485774	Known	NIC	None	0.30000001192092896	None	None	None	None
m54284U_191109_043049/21954918/ccs	PacBio_Cortex_Rep2	mm10_ERCC_SIRV	chr5	134099739	134141756	+	9	4752	15679	41127	ENSMUSG00000015944.9	ENSMUST00000016088.8	Castor2	Castor2-201	Known	Known	None	1.0	None	None	None	None
m54284U_191212_053548/5112834/ccs	PacBio_Hippocampus_Rep1	mm10_ERCC_SIRV	chr4	123917291	123914045	-	1	2957	12012	498986	ENSMUSG00000085875.2	ENCODEMT000498986	Gm12905	ENCODEMT000498986	Known	Genomic	None	0.8500000238418579	None	None	None	None
m54284U_191109_043049/112787533/ccs	PacBio_Cortex_Rep2	mm10_ERCC_SIRV	chr2	109890853	109900934	+	5	4159	5641	14799	ENSMUSG00000027162.7	ENSMUST00000028583.7	Lin7c	Lin7c-201	Known	Known	None	0.30000001192092896	None	None	None	None
m54284U_191107_221739/134349293/ccs	PacBio_Cortex_Rep1	mm10_ERCC_SIRV	chr18	82554491	82585607	+	6	2050	49728	129850	ENSMUSG00000041607.17	ENSMUST00000142850.8	Mbp	Mbp-212	Known	Known	None	0.6000000238418579	None	None	None	None
m54284U_191212_053548/9568732/ccs	PacBio_Hippocampus_Rep1	mm10_ERCC_SIRV	chr4	123917290	123914045	-	1	2956	12012	498986	ENSMUSG00000085875.2	ENCODEMT000498986	Gm12905	ENCODEMT000498986	Known	Genomic	None	0.8500000238418579	None	None	None	None
m54284U_191212_053548/9896530/ccs	PacBio_Hippocampus_Rep1	mm10_ERCC_SIRV	chr4	123917274	123914045	-	1	2940	12012	498986	ENSMUSG00000085875.2	ENCODEMT000498986	Gm12905	ENCODEMT000498986	Known	Genomic	None	0.8500000238418579	None	None	None	None
m54284U_191212_053548/22282844/ccs	PacBio_Hippocampus_Rep1	mm10_ERCC_SIRV	chr14	79769532	79766786	-	3	1918	42231	109059	ENSMUSG00000036422.10	ENSMUST00000195355.1	Pcdh8	Pcdh8-204	Known	Known	None	0.3499999940395355	None	None	None	None
m54284U_191212_053548/15272310/ccs	PacBio_Hippocampus_Rep1	mm10_ERCC_SIRV	chr4	123917269	123914045	-	1	2935	12012	498986	ENSMUSG00000085875.2	ENCODEMT000498986	Gm12905	ENCODEMT000498986	Known	Genomic	None	0.8500000238418579	None	None	None	None
m54284U_191212_053548/38667119/ccs	PacBio_Hippocampus_Rep1	mm10_ERCC_SIRV	chr9	103230269	103208879	-	17	2312	28861	75425	ENSMUSG00000032554.15	ENSMUST00000035158.15	Trf	Trf-201	Known	Known	None	0.30000001192092896	None	None	None	None
m54284U_191212_053548/29754411/ccs	PacBio_Hippocampus_Rep1	mm10_ERCC_SIRV	chr4	123917269	123914045	-	1	2935	12012	498986	ENSMUSG00000085875.2	ENCODEMT000498986	Gm12905	ENCODEMT000498986	Known	Genomic	None	0.8500000238418579	None	None	None	None
m54284U_191109_043049/113771081/ccs	PacBio_Cortex_Rep2	mm10_ERCC_SIRV	chr2	109890853	109900934	+	5	4159	5641	14799	ENSMUSG00000027162.7	ENSMUST00000028583.7	Lin7c	Lin7c-201	Known	Known	None	0.30000001192092896	None	None	None	None
m54284U_191212_053548/33622097/ccs	PacBio_Hippocampus_Rep1	mm10_ERCC_SIRV	chr4	123917292	123914045	-	1	2943	12012	498986	ENSMUSG00000085875.2	ENCODEMT000498986	Gm12905	ENCODEMT000498986	Known	Genomic	None	0.8500000238418579	None	None	None	None
m54284U_191107_221739/134414594/ccs	PacBio_Cortex_Rep1	mm10_ERCC_SIRV	chr18	82554491	82585607	+	5	1927	49728	129852	ENSMUSG00000041607.17	ENSMUST00000133193.8	Mbp	Mbp-211	Known	Known	None	0.6000000238418579	None	None	None	None
m54284U_191107_221739/30804752/ccs	PacBio_Cortex_Rep1	mm10_ERCC_SIRV	chr1	180568948	180601254	+	23	3854	3145	7805	ENSMUSG00000026496.11	ENSMUST00000027777.11	Parp1	Parp1-201	Known	Known	None	0.05000000074505806	None	None	None	None
m54284U_191109_043049/177406658/ccs	PacBio_Cortex_Rep2	mm10_ERCC_SIRV	chr16	36898569	36913445	+	5	2210	45292	498987	ENSMUSG00000034243.17	ENCODEMT000498987	Golgb1	ENCODEMT000498987	Known	ISM	Suffix	0.4000000059604645	None	None	None	None
m54284U_191212_053548/49742129/ccs	PacBio_Hippocampus_Rep1	mm10_ERCC_SIRV	chr4	123917311	123914045	-	1	2977	12012	498986	ENSMUSG00000085875.2	ENCODEMT000498986	Gm12905	ENCODEMT000498986	Known	Genomic	None	0.8500000238418579	None	None	None	None
m54284U_191212_053548/67240751/ccs	PacBio_Hippocampus_Rep1	mm10_ERCC_SIRV	chr4	123917300	123914045	-	1	2966	12012	498986	ENSMUSG00000085875.2	ENCODEMT000498986	Gm12905	ENCODEMT000498986	Known	Genomic	None	0.8500000238418579	None	None	None	None
m54284U_191109_043049/28967962/ccs	PacBio_Cortex_Rep2	mm10_ERCC_SIRV	chr5	134099739	134141756	+	9	4752	15679	41127	ENSMUSG00000015944.9	ENSMUST00000016088.8	Castor2	Castor2-201	Known	Known	None	1.0	None	None	None	None
m54284U_191212_053548/29231449/ccs	PacBio_Hippocampus_Rep1	mm10_ERCC_SIRV	chr14	79769970	79766786	-	3	2638	42231	109058	ENSMUSG00000036422.10	ENSMUST00000039568.10	Pcdh8	Pcdh8-201	Known	Known	None	0.3499999940395355	None	None	None	None
m54284U_191212_053548/97845594/ccs	PacBio_Hippocampus_Rep1	mm10_ERCC_SIRV	chr4	123916172	123914045	-	1	1838	12012	498986	ENSMUSG00000085875.2	ENCODEMT000498986	Gm12905	ENCODEMT000498986	Known	Genomic	None	0.8500000238418579	None	None	None	None
m54284U_191212_053548/3736226/ccs	PacBio_Hippocampus_Rep1	mm10_ERCC_SIRV	chr7	122289230	122629003	+	17	3326	23421	60883	ENSMUSG00000052889.11	ENSMUST00000064989.11	Prkcb	Prkcb-202	Known	Known	None	0.75	None	None	None	None
m54284U_191212_053548/38668961/ccs	PacBio_Hippocampus_Rep1	mm10_ERCC_SIRV	chr9	103230270	103208879	-	17	2313	28861	75425	ENSMUSG00000032554.15	ENSMUST00000035158.15	Trf	Trf-201	Known	Known	None	0.30000001192092896	None	None	None	None
m54284U_191212_053548/109643440/ccs	PacBio_Hippocampus_Rep1	mm10_ERCC_SIRV	chr4	123917224	123914045	-	1	2883	12012	498986	ENSMUSG00000085875.2	ENCODEMT000498986	Gm12905	ENCODEMT000498986	Known	Genomic	None	0.8500000238418579	None	None	None	None
m54284U_191109_043049/117179511/ccs	PacBio_Cortex_Rep2	mm10_ERCC_SIRV	chr2	109890853	109900980	+	5	4205	5641	14799	ENSMUSG00000027162.7	ENSMUST00000028583.7	Lin7c	Lin7c-201	Known	Known	None	0.3499999940395355	None	None	None	None
m54284U_191213_120042/48300410/ccs	PacBio_Hippocampus_Rep2	mm10_ERCC_SIRV	chr11	95384930	95391774	+	9	1283	34166	89976	ENSMUSG00000020873.15	ENSMUST00000021243.15	Slc35b1	Slc35b1-201	Known	Known	None	0.20000000298023224	None	None	None	None
m54284U_191107_221739/139396446/ccs	PacBio_Cortex_Rep1	mm10_ERCC_SIRV	chr18	82554491	82585626	+	6	2024	49728	129849	ENSMUSG00000041607.17	ENSMUST00000152071.8	Mbp	Mbp-215	Known	Known	None	0.20000000298023224	None	None	None	None
m54284U_191212_053548/117442567/ccs	PacBio_Hippocampus_Rep1	mm10_ERCC_SIRV	chr4	123917268	123914045	-	1	2934	12012	498986	ENSMUSG00000085875.2	ENCODEMT000498986	Gm12905	ENCODEMT000498986	Known	Genomic	None	0.8500000238418579	None	None	None	None
m54284U_191212_053548/29755378/ccs	PacBio_Hippocampus_Rep1	mm10_ERCC_SIRV	chr14	79771303	79766786	-	3	3980	42231	109058	ENSMUSG00000036422.10	ENSMUST00000039568.10	Pcdh8	Pcdh8-201	Known	Known	None	0.3499999940395355	None	None	None	None
m54284U_191212_053548/135530445/ccs	PacBio_Hippocampus_Rep1	mm10_ERCC_SIRV	chr4	123917302	123914045	-	1	2968	12012	498986	ENSMUSG00000085875.2	ENCODEMT000498986	Gm12905	ENCODEMT000498986	Known	Genomic	None	0.8500000238418579	None	None	None	None
m54284U_191107_221739/92800408/ccs	PacBio_Cortex_Rep1	mm10_ERCC_SIRV	chr1	180568948	180601253	+	23	3853	3145	7805	ENSMUSG00000026496.11	ENSMUST00000027777.11	Parp1	Parp1-201	Known	Known	None	0.05000000074505806	None	None	None	None
m54284U_191212_053548/123275237/ccs	PacBio_Hippocampus_Rep1	mm10_ERCC_SIRV	chr16	36898667	36915241	+	5	3902	45292	498987	ENSMUSG00000034243.17	ENCODEMT000498987	Golgb1	ENCODEMT000498987	Known	ISM	Suffix	0.550000011920929	None	None	None	None
m54284U_191212_053548/145688564/ccs	PacBio_Hippocampus_Rep1	mm10_ERCC_SIRV	chr4	123917282	123914045	-	1	2948	12012	498986	ENSMUSG00000085875.2	ENCODEMT000498986	Gm12905	ENCODEMT000498986	Known	Genomic	None	0.8500000238418579	None	None	None	None
m54284U_191212_053548/38733580/ccs	PacBio_Hippocampus_Rep1	mm10_ERCC_SIRV	chr9	103230270	103208879	-	17	2313	28861	75425	ENSMUSG00000032554.15	ENSMUST00000035158.15	Trf	Trf-201	Known	Known	None	0.30000001192092896	None	None	None	None
m54284U_191109_043049/123011124/ccs	PacBio_Cortex_Rep2	mm10_ERCC_SIRV	chr2	109890853	109900765	+	5	3990	5641	14799	ENSMUSG00000027162.7	ENSMUST00000028583.7	Lin7c	Lin7c-201	Known	Known	None	0.4000000059604645	None	None	None	None
m54284U_191109_043049/108527807/ccs	PacBio_Cortex_Rep2	mm10_ERCC_SIRV	chr5	134099739	134141756	+	9	4752	15679	41127	ENSMUSG00000015944.9	ENSMUST00000016088.8	Castor2	Castor2-201	Known	Known	None	1.0	None	None	None	None
m54284U_191212_053548/150932170/ccs	PacBio_Hippocampus_Rep1	mm10_ERCC_SIRV	chr4	123917293	123914045	-	1	2959	12012	498986	ENSMUSG00000085875.2	ENCODEMT000498986	Gm12905	ENCODEMT000498986	Known	Genomic	None	0.8500000238418579	None	None	None	None
m54284U_191107_221739/145293322/ccs	PacBio_Cortex_Rep1	mm10_ERCC_SIRV	chr18	82554491	82585630	+	5	1950	49728	129852	ENSMUSG00000041607.17	ENSMUST00000133193.8	Mbp	Mbp-211	Known	Known	None	0.10000000149011612	None	None	None	None
m54284U_191212_053548/31786421/ccs	PacBio_Hippocampus_Rep1	mm10_ERCC_SIRV	chr14	79769083	79766786	-	3	1760	42231	109058	ENSMUSG00000036422.10	ENSMUST00000039568.10	Pcdh8	Pcdh8-201	Known	Known	None	0.3499999940395355	None	None	None	None
m54284U_191212_053548/167577889/ccs	PacBio_Hippocampus_Rep1	mm10_ERCC_SIRV	chr4	123917311	123914045	-	1	2977	12012	498986	ENSMUSG00000085875.2	ENCODEMT000498986	Gm12905	ENCODEMT000498986	Known	Genomic	None	0.8500000238418579	None	None	None	None
m54284U_191212_053548/108267986/ccs	PacBio_Hippocampus_Rep1	mm10_ERCC_SIRV	chr7	122289230	122628653	+	17	2976	23421	60883	ENSMUSG00000052889.11	ENSMUST00000064989.11	Prkcb	Prkcb-202	Known	Known	None	0.8999999761581421	None	None	None	None
m54284U_191212_053548/56361728/ccs	PacBio_Hippocampus_Rep1	mm10_ERCC_SIRV	chr7	122289231	122628999	+	17	3302	23421	498988	ENSMUSG00000052889.11	ENCODEMT000498988	Prkcb	ENCODEMT000498988	Known	NNC	None	0.699999988079071	None	None	None	None
m54284U_191212_053548/170592748/ccs	PacBio_Hippocampus_Rep1	mm10_ERCC_SIRV	chr4	123917293	123914045	-	1	2959	12012	498986	ENSMUSG00000085875.2	ENCODEMT000498986	Gm12905	ENCODEMT000498986	Known	Genomic	None	0.8500000238418579	None	None	None	None
m54284U_191212_053548/38734205/ccs	PacBio_Hippocampus_Rep1	mm10_ERCC_SIRV	chr9	103230269	103208879	-	17	2312	28861	75425	ENSMUSG00000032554.15	ENSMUST00000035158.15	Trf	Trf-201	Known	Known	None	0.30000001192092896	None	None	None	None
m54284U_191109_043049/126025781/ccs	PacBio_Cortex_Rep2	mm10_ERCC_SIRV	chr2	109890853	109900931	+	5	4156	5641	14799	ENSMUSG00000027162.7	ENSMUST00000028583.7	Lin7c	Lin7c-201	Known	Known	None	0.30000001192092896	None	None	None	None
m54284U_191109_043049/32638211/ccs	PacBio_Cortex_Rep2	mm10_ERCC_SIRV	chr1	180568948	180600997	+	23	3597	3145	7805	ENSMUSG00000026496.11	ENSMUST00000027777.11	Parp1	Parp1-201	Known	Known	None	0.20000000298023224	None	None	None	None
m54284U_191213_120042/50266468/ccs	PacBio_Hippocampus_Rep2	mm10_ERCC_SIRV	chr4	123917311	123914045	-	1	2977	12012	498986	ENSMUSG00000085875.2	ENCODEMT000498986	Gm12905	ENCODEMT000498986	Known	Genomic	None	0.8500000238418579	None	None	None	None
m54284U_191107_221739/147982580/ccs	PacBio_Cortex_Rep1	mm10_ERCC_SIRV	chr18	82554491	82585633	+	5	1953	49728	129852	ENSMUSG00000041607.17	ENSMUST00000133193.8	Mbp	Mbp-211	Known	Known	None	0.10000000149011612	None	None	None	None
m54284U_191212_053548/153355434/ccs	PacBio_Hippocampus_Rep1	mm10_ERCC_SIRV	chr16	36904493	36913377	+	3	1755	45292	498989	ENSMUSG00000034243.17	ENCODEMT000498989	Golgb1	ENCODEMT000498989	Known	ISM	Suffix	0.5	None	None	None	None
m54284U_191213_120042/109315453/ccs	PacBio_Hippocampus_Rep2	mm10_ERCC_SIRV	chr4	123917268	123914045	-	1	2934	12012	498986	ENSMUSG00000085875.2	ENCODEMT000498986	Gm12905	ENCODEMT000498986	Known	Genomic	None	0.8500000238418579	None	None	None	None
m54284U_191213_120042/59050281/ccs	PacBio_Hippocampus_Rep2	mm10_ERCC_SIRV	chr11	95384938	95391674	+	8	1742	34166	498553	ENSMUSG00000020873.15	ENCODEMT000498553	Slc35b1	ENCODEMT000498553	Known	NIC	None	0.8999999761581421	None	None	None	None
m54284U_191109_043049/143984218/ccs	PacBio_Cortex_Rep2	mm10_ERCC_SIRV	chr5	134099739	134141756	+	9	4752	15679	41127	ENSMUSG00000015944.9	ENSMUST00000016088.8	Castor2	Castor2-201	Known	Known	None	1.0	None	None	None	None
m54284U_191212_053548/34669835/ccs	PacBio_Hippocampus_Rep1	mm10_ERCC_SIRV	chr14	79769532	79766786	-	3	1918	42231	109059	ENSMUSG00000036422.10	ENSMUST00000195355.1	Pcdh8	Pcdh8-204	Known	Known	None	0.3499999940395355	None	None	None	None
m54284U_191213_120042/127337183/ccs	PacBio_Hippocampus_Rep2	mm10_ERCC_SIRV	chr4	123917301	123914045	-	1	2967	12012	498986	ENSMUSG00000085875.2	ENCODEMT000498986	Gm12905	ENCODEMT000498986	Known	Genomic	None	0.8500000238418579	None	None	None	None
m54284U_191109_043049/126683164/ccs	PacBio_Cortex_Rep2	mm10_ERCC_SIRV	chr2	109890853	109899065	+	5	2290	5641	14799	ENSMUSG00000027162.7	ENSMUST00000028583.7	Lin7c	Lin7c-201	Known	Known	None	0.4000000059604645	None	None	None	None
m54284U_191213_120042/133826216/ccs	PacBio_Hippocampus_Rep2	mm10_ERCC_SIRV	chr4	123917272	123914045	-	1	2938	12012	498986	ENSMUSG00000085875.2	ENCODEMT000498986	Gm12905	ENCODEMT000498986	Known	Genomic	None	0.8500000238418579	None	None	None	None
m54284U_191212_053548/38798183/ccs	PacBio_Hippocampus_Rep1	mm10_ERCC_SIRV	chr9	103230273	103208879	-	17	2316	28861	75425	ENSMUSG00000032554.15	ENSMUST00000035158.15	Trf	Trf-201	Known	Known	None	0.30000001192092896	None	None	None	None
m54284U_191213_120042/148177909/ccs	PacBio_Hippocampus_Rep2	mm10_ERCC_SIRV	chr4	123917291	123914045	-	1	2957	12012	498986	ENSMUSG00000085875.2	ENCODEMT000498986	Gm12905	ENCODEMT000498986	Known	Genomic	None	0.8500000238418579	None	None	None	None
m54284U_191107_221739/151390635/ccs	PacBio_Cortex_Rep1	mm10_ERCC_SIRV	chr18	82554491	82585631	+	5	1951	49728	129852	ENSMUSG00000041607.17	ENSMUST00000133193.8	Mbp	Mbp-211	Known	Known	None	0.15000000596046448	None	None	None	None
m54284U_191109_043049/43256176/ccs	PacBio_Cortex_Rep2	mm10_ERCC_SIRV	chr1	180568948	180601257	+	23	3857	3145	7805	ENSMUSG00000026496.11	ENSMUST00000027777.11	Parp1	Parp1-201	Known	Known	None	0.05000000074505806	None	None	None	None
m54284U_191212_053548/40373018/ccs	PacBio_Hippocampus_Rep1	mm10_ERCC_SIRV	chr14	79769182	79766786	-	3	1859	42231	109058	ENSMUSG00000036422.10	ENSMUST00000039568.10	Pcdh8	Pcdh8-201	Known	Known	None	0.3499999940395355	None	None	None	None
m54284U_191109_043049/45088768/ccs	PacBio_Cortex_Rep2	mm10_ERCC_SIRV	chr4	123917278	123914046	-	1	2943	12012	498986	ENSMUSG00000085875.2	ENCODEMT000498986	Gm12905	ENCODEMT000498986	Known	Genomic	None	0.800000011920929	None	None	None	None
m54284U_191212_053548/107088640/ccs	PacBio_Hippocampus_Rep1	mm10_ERCC_SIRV	chr7	122289231	122634399	+	17	2632	23421	60884	ENSMUSG00000052889.11	ENSMUST00000064921.4	Prkcb	Prkcb-201	Known	Known	None	0.25	None	None	None	None
m54284U_191109_043049/131727589/ccs	PacBio_Cortex_Rep2	mm10_ERCC_SIRV	chr2	109890853	109901000	+	5	4225	5641	14799	ENSMUSG00000027162.7	ENSMUST00000028583.7	Lin7c	Lin7c-201	Known	Known	None	0.20000000298023224	None	None	None	None
m54284U_191213_120042/29099395/ccs	PacBio_Hippocampus_Rep2	mm10_ERCC_SIRV	chr16	36907874	36913482	+	2	1633	45292	498990	ENSMUSG00000034243.17	ENCODEMT000498990	Golgb1	ENCODEMT000498990	Known	ISM	Suffix	0.550000011920929	None	None	None	None
m54284U_191212_053548/13830803/ccs	PacBio_Hippocampus_Rep1	mm10_ERCC_SIRV	chr4	123917282	123914046	-	1	2947	12012	498986	ENSMUSG00000085875.2	ENCODEMT000498986	Gm12905	ENCODEMT000498986	Known	Genomic	None	0.800000011920929	None	None	None	None
m54284U_191109_043049/157943269/ccs	PacBio_Cortex_Rep2	mm10_ERCC_SIRV	chr5	134099739	134141756	+	9	4752	15679	41127	ENSMUSG00000015944.9	ENSMUST00000016088.8	Castor2	Castor2-201	Known	Known	None	1.0	None	None	None	None
m54284U_191212_053548/38863252/ccs	PacBio_Hippocampus_Rep1	mm10_ERCC_SIRV	chr9	103230270	103208879	-	17	2313	28861	75425	ENSMUSG00000032554.15	ENSMUST00000035158.15	Trf	Trf-201	Known	Known	None	0.30000001192092896	None	None	None	None
m54284U_191212_053548/14288170/ccs	PacBio_Hippocampus_Rep1	mm10_ERCC_SIRV	chr4	123917268	123914046	-	1	2933	12012	498986	ENSMUSG00000085875.2	ENCODEMT000498986	Gm12905	ENCODEMT000498986	Known	Genomic	None	0.800000011920929	None	None	None	None
m54284U_191107_221739/157944374/ccs	PacBio_Cortex_Rep1	mm10_ERCC_SIRV	chr18	82554491	82585625	+	5	1945	49728	129852	ENSMUSG00000041607.17	ENSMUST00000133193.8	Mbp	Mbp-211	Known	Known	None	0.20000000298023224	None	None	None	None
m54284U_191213_120042/20645107/ccs	PacBio_Hippocampus_Rep2	mm10_ERCC_SIRV	chr16	36912281	36915244	+	1	2964	45292	498991	ENSMUSG00000034243.17	ENCODEMT000498991	Golgb1	ENCODEMT000498991	Known	Genomic	None	0.550000011920929	None	None	None	None
m54284U_191212_053548/66586495/ccs	PacBio_Hippocampus_Rep1	mm10_ERCC_SIRV	chr4	123917288	123914046	-	1	2953	12012	498986	ENSMUSG00000085875.2	ENCODEMT000498986	Gm12905	ENCODEMT000498986	Known	Genomic	None	0.800000011920929	None	None	None	None
m54284U_191212_053548/42732190/ccs	PacBio_Hippocampus_Rep1	mm10_ERCC_SIRV	chr14	79771312	79766786	-	3	3691	42231	109059	ENSMUSG00000036422.10	ENSMUST00000195355.1	Pcdh8	Pcdh8-204	Known	Known	None	0.3499999940395355	None	None	None	None
m54284U_191109_043049/133367838/ccs	PacBio_Cortex_Rep2	mm10_ERCC_SIRV	chr2	109890853	109901000	+	5	4225	5641	14799	ENSMUSG00000027162.7	ENSMUST00000028583.7	Lin7c	Lin7c-201	Known	Known	None	0.20000000298023224	None	None	None	None
m54284U_191213_120042/87884430/ccs	PacBio_Hippocampus_Rep2	mm10_ERCC_SIRV	chr11	95384930	95391650	+	9	1159	34166	89976	ENSMUSG00000020873.15	ENSMUST00000021243.15	Slc35b1	Slc35b1-201	Known	Known	None	0.8999999761581421	None	None	None	None
m54284U_191109_043049/74057218/ccs	PacBio_Cortex_Rep2	mm10_ERCC_SIRV	chr1	180568948	180601247	+	23	3847	3145	7805	ENSMUSG00000026496.11	ENSMUST00000027777.11	Parp1	Parp1-201	Known	Known	None	0.15000000596046448	None	None	None	None
m54284U_191212_053548/96340173/ccs	PacBio_Hippocampus_Rep1	mm10_ERCC_SIRV	chr4	123917276	123914046	-	1	2941	12012	498986	ENSMUSG00000085875.2	ENCODEMT000498986	Gm12905	ENCODEMT000498986	Known	Genomic	None	0.800000011920929	None	None	None	None
m54284U_191212_053548/99223149/ccs	PacBio_Hippocampus_Rep1	mm10_ERCC_SIRV	chr16	36912674	36915204	+	1	2700	45292	498991	ENSMUSG00000034243.17	ENCODEMT000498991	Golgb1	ENCODEMT000498991	Known	Genomic	None	0.550000011920929	None	None	None	None
m54284U_191212_053548/38863494/ccs	PacBio_Hippocampus_Rep1	mm10_ERCC_SIRV	chr9	103230269	103208879	-	17	2312	28861	75425	ENSMUSG00000032554.15	ENSMUST00000035158.15	Trf	Trf-201	Known	Known	None	0.30000001192092896	None	None	None	None
m54284U_191107_221739/133630052/ccs	PacBio_Cortex_Rep1	mm10_ERCC_SIRV	chr16	36912692	36916536	+	1	4014	45292	498991	ENSMUSG00000034243.17	ENCODEMT000498991	Golgb1	ENCODEMT000498991	Known	Genomic	None	0.699999988079071	None	None	None	None
m54284U_191212_053548/105843141/ccs	PacBio_Hippocampus_Rep1	mm10_ERCC_SIRV	chr4	123917269	123914046	-	1	2934	12012	498986	ENSMUSG00000085875.2	ENCODEMT000498986	Gm12905	ENCODEMT000498986	Known	Genomic	None	0.800000011920929	None	None	None	None
m54284U_191107_221739/24904079/ccs	PacBio_Cortex_Rep1	mm10_ERCC_SIRV	chr7	122289232	122628653	+	17	2974	23421	60883	ENSMUSG00000052889.11	ENSMUST00000064989.11	Prkcb	Prkcb-202	Known	Known	None	0.8999999761581421	None	None	None	None
m54284U_191107_221739/161940748/ccs	PacBio_Cortex_Rep1	mm10_ERCC_SIRV	chr18	82554491	82585629	+	5	1949	49728	129852	ENSMUSG00000041607.17	ENSMUST00000133193.8	Mbp	Mbp-211	Known	Known	None	0.10000000149011612	None	None	None	None
m54284U_191212_053548/133562780/ccs	PacBio_Hippocampus_Rep1	mm10_ERCC_SIRV	chr5	134099739	134141754	+	9	4750	15679	41127	ENSMUSG00000015944.9	ENSMUST00000016088.8	Castor2	Castor2-201	Known	Known	None	0.8999999761581421	None	None	None	None
m54284U_191213_120042/6949008/ccs	PacBio_Hippocampus_Rep2	mm10_ERCC_SIRV	chr16	36912722	36916597	+	1	4045	45292	498991	ENSMUSG00000034243.17	ENCODEMT000498991	Golgb1	ENCODEMT000498991	Known	Genomic	None	0.550000011920929	None	None	None	None
m54284U_191212_053548/125371911/ccs	PacBio_Hippocampus_Rep1	mm10_ERCC_SIRV	chr4	123917296	123914046	-	1	2961	12012	498986	ENSMUSG00000085875.2	ENCODEMT000498986	Gm12905	ENCODEMT000498986	Known	Genomic	None	0.800000011920929	None	None	None	None
m54284U_191107_221739/136906494/ccs	PacBio_Cortex_Rep1	mm10_ERCC_SIRV	chr16	36912766	36914790	+	1	2194	45292	498991	ENSMUSG00000034243.17	ENCODEMT000498991	Golgb1	ENCODEMT000498991	Known	Genomic	None	0.44999998807907104	None	None	None	None
m54284U_191212_053548/43189906/ccs	PacBio_Hippocampus_Rep1	mm10_ERCC_SIRV	chr14	79768749	79766786	-	3	1426	42231	109058	ENSMUSG00000036422.10	ENSMUST00000039568.10	Pcdh8	Pcdh8-201	Known	Known	None	0.3499999940395355	None	None	None	None
m54284U_191213_120042/19727312/ccs	PacBio_Hippocampus_Rep2	mm10_ERCC_SIRV	chr16	36912766	36915203	+	1	2607	45292	498991	ENSMUSG00000034243.17	ENCODEMT000498991	Golgb1	ENCODEMT000498991	Known	Genomic	None	0.550000011920929	None	None	None	None
m54284U_191213_120042/135399662/ccs	PacBio_Hippocampus_Rep2	mm10_ERCC_SIRV	chr4	123917293	123914046	-	1	2952	12012	498986	ENSMUSG00000085875.2	ENCODEMT000498986	Gm12905	ENCODEMT000498986	Known	Genomic	None	0.800000011920929	None	None	None	None
m54284U_191109_043049/139397701/ccs	PacBio_Cortex_Rep2	mm10_ERCC_SIRV	chr2	109890853	109900984	+	5	4209	5641	14799	ENSMUSG00000027162.7	ENSMUST00000028583.7	Lin7c	Lin7c-201	Known	Known	None	0.25	None	None	None	None
m54284U_191213_120042/97978466/ccs	PacBio_Hippocampus_Rep2	mm10_ERCC_SIRV	chr16	36912766	36916543	+	1	3947	45292	498991	ENSMUSG00000034243.17	ENCODEMT000498991	Golgb1	ENCODEMT000498991	Known	Genomic	None	0.5	None	None	None	None
m54284U_191213_120042/139133927/ccs	PacBio_Hippocampus_Rep2	mm10_ERCC_SIRV	chr4	123916172	123914046	-	1	1837	12012	498986	ENSMUSG00000085875.2	ENCODEMT000498986	Gm12905	ENCODEMT000498986	Known	Genomic	None	0.800000011920929	None	None	None	None
m54284U_191212_053548/38863918/ccs	PacBio_Hippocampus_Rep1	mm10_ERCC_SIRV	chr9	103230269	103208879	-	17	2312	28861	75425	ENSMUSG00000032554.15	ENSMUST00000035158.15	Trf	Trf-201	Known	Known	None	0.30000001192092896	None	None	None	None
m54284U_191212_053548/109970084/ccs	PacBio_Hippocampus_Rep1	mm10_ERCC_SIRV	chr16	36912778	36916598	+	1	3990	45292	498991	ENSMUSG00000034243.17	ENCODEMT000498991	Golgb1	ENCODEMT000498991	Known	Genomic	None	0.6000000238418579	None	None	None	None
m54284U_191109_043049/109972017/ccs	PacBio_Cortex_Rep2	mm10_ERCC_SIRV	chr1	180568948	180601253	+	23	3853	3145	7805	ENSMUSG00000026496.11	ENSMUST00000027777.11	Parp1	Parp1-201	Known	Known	None	0.05000000074505806	None	None	None	None
m54284U_191107_221739/168625615/ccs	PacBio_Cortex_Rep1	mm10_ERCC_SIRV	chr18	82554491	82585607	+	6	2044	49728	129850	ENSMUSG00000041607.17	ENSMUST00000142850.8	Mbp	Mbp-212	Known	Known	None	0.6000000238418579	None	None	None	None
m54284U_191107_221739/12059703/ccs	PacBio_Cortex_Rep1	mm10_ERCC_SIRV	chr4	123917268	123914047	-	1	2932	12012	498986	ENSMUSG00000085875.2	ENCODEMT000498986	Gm12905	ENCODEMT000498986	Known	Genomic	None	0.75	None	None	None	None
m54284U_191213_120042/144770111/ccs	PacBio_Hippocampus_Rep2	mm10_ERCC_SIRV	chr16	36912936	36916092	+	1	3326	45292	498991	ENSMUSG00000034243.17	ENCODEMT000498991	Golgb1	ENCODEMT000498991	Known	Genomic	None	0.550000011920929	None	None	None	None
m54284U_191213_120042/118294796/ccs	PacBio_Hippocampus_Rep2	mm10_ERCC_SIRV	chr16	36913306	36915204	+	1	2068	45292	498991	ENSMUSG00000034243.17	ENCODEMT000498991	Golgb1	ENCODEMT000498991	Known	Genomic	None	0.550000011920929	None	None	None	None
m54284U_191107_221739/113445311/ccs	PacBio_Cortex_Rep1	mm10_ERCC_SIRV	chr4	123917254	123914047	-	1	2924	12012	498986	ENSMUSG00000085875.2	ENCODEMT000498986	Gm12905	ENCODEMT000498986	Known	Genomic	None	0.75	None	None	None	None
m54284U_191213_120042/30017443/ccs	PacBio_Hippocampus_Rep2	mm10_ERCC_SIRV	chr5	134099740	134141758	+	8	4558	15679	498874	ENSMUSG00000015944.9	ENCODEMT000498874	Castor2	ENCODEMT000498874	Known	NIC	None	1.0	None	None	None	None
m54284U_191107_221739/42927379/ccs	PacBio_Cortex_Rep1	mm10_ERCC_SIRV	chr7	122289232	122628653	+	17	2974	23421	60883	ENSMUSG00000052889.11	ENSMUST00000064989.11	Prkcb	Prkcb-202	Known	Known	None	0.8999999761581421	None	None	None	None
m54284U_191213_120042/144377784/ccs	PacBio_Hippocampus_Rep2	mm10_ERCC_SIRV	chr11	95384930	95391767	+	9	1276	34166	89976	ENSMUSG00000020873.15	ENSMUST00000021243.15	Slc35b1	Slc35b1-201	Known	Known	None	0.30000001192092896	None	None	None	None
m54284U_191109_043049/140576487/ccs	PacBio_Cortex_Rep2	mm10_ERCC_SIRV	chr2	109890853	109900969	+	5	4180	5641	14799	ENSMUSG00000027162.7	ENSMUST00000028583.7	Lin7c	Lin7c-201	Known	Known	None	0.699999988079071	None	None	None	None
m54284U_191212_053548/49939541/ccs	PacBio_Hippocampus_Rep1	mm10_ERCC_SIRV	chr14	79769529	79766786	-	3	1915	42231	109059	ENSMUSG00000036422.10	ENSMUST00000195355.1	Pcdh8	Pcdh8-204	Known	Known	None	0.3499999940395355	None	None	None	None
m54284U_191212_053548/2492030/ccs	PacBio_Hippocampus_Rep1	mm10_ERCC_SIRV	chr4	123917280	123914047	-	1	2944	12012	498986	ENSMUSG00000085875.2	ENCODEMT000498986	Gm12905	ENCODEMT000498986	Known	Genomic	None	0.75	None	None	None	None
m54284U_191212_053548/38864030/ccs	PacBio_Hippocampus_Rep1	mm10_ERCC_SIRV	chr9	103230269	103208879	-	17	2312	28861	75425	ENSMUSG00000032554.15	ENSMUST00000035158.15	Trf	Trf-201	Known	Known	None	0.30000001192092896	None	None	None	None
m54284U_191107_221739/174915634/ccs	PacBio_Cortex_Rep1	mm10_ERCC_SIRV	chr18	82554491	82585637	+	5	1957	49728	129852	ENSMUSG00000041607.17	ENSMUST00000133193.8	Mbp	Mbp-211	Known	Known	None	0.10000000149011612	None	None	None	None
m54284U_191212_053548/10617129/ccs	PacBio_Hippocampus_Rep1	mm10_ERCC_SIRV	chr4	123917290	123914047	-	1	2954	12012	498986	ENSMUSG00000085875.2	ENCODEMT000498986	Gm12905	ENCODEMT000498986	Known	Genomic	None	0.75	None	None	None	None
m54284U_191109_043049/145883860/ccs	PacBio_Cortex_Rep2	mm10_ERCC_SIRV	chr1	180568948	180600999	+	23	3599	3145	7805	ENSMUSG00000026496.11	ENSMUST00000027777.11	Parp1	Parp1-201	Known	Known	None	0.25	None	None	None	None
m54284U_191212_053548/19531562/ccs	PacBio_Hippocampus_Rep1	mm10_ERCC_SIRV	chr4	123917278	123914047	-	1	2942	12012	498986	ENSMUSG00000085875.2	ENCODEMT000498986	Gm12905	ENCODEMT000498986	Known	Genomic	None	0.75	None	None	None	None
m54284U_191107_221739/73271113/ccs	PacBio_Cortex_Rep1	mm10_ERCC_SIRV	chr16	36913178	36933076	+	10	7928	45292	498992	ENSMUSG00000034243.17	ENCODEMT000498992	Golgb1	ENCODEMT000498992	Known	ISM	Suffix	0.4000000059604645	None	None	None	None
m54284U_191109_043049/143262531/ccs	PacBio_Cortex_Rep2	mm10_ERCC_SIRV	chr2	109890853	109900932	+	5	4157	5641	14799	ENSMUSG00000027162.7	ENSMUST00000028583.7	Lin7c	Lin7c-201	Known	Known	None	0.30000001192092896	None	None	None	None
m54284U_191212_053548/45025961/ccs	PacBio_Hippocampus_Rep1	mm10_ERCC_SIRV	chr4	123917283	123914047	-	1	2947	12012	498986	ENSMUSG00000085875.2	ENCODEMT000498986	Gm12905	ENCODEMT000498986	Known	Genomic	None	0.75	None	None	None	None
m54284U_191212_053548/63570922/ccs	PacBio_Hippocampus_Rep1	mm10_ERCC_SIRV	chr14	79769532	79766786	-	3	2209	42231	109058	ENSMUSG00000036422.10	ENSMUST00000039568.10	Pcdh8	Pcdh8-201	Known	Known	None	0.3499999940395355	None	None	None	None
m54284U_191212_053548/38865025/ccs	PacBio_Hippocampus_Rep1	mm10_ERCC_SIRV	chr9	103230269	103208879	-	17	2312	28861	75425	ENSMUSG00000032554.15	ENSMUST00000035158.15	Trf	Trf-201	Known	Known	None	0.30000001192092896	None	None	None	None
m54284U_191107_221739/179437883/ccs	PacBio_Cortex_Rep1	mm10_ERCC_SIRV	chr18	82554491	82585625	+	5	1945	49728	129852	ENSMUSG00000041607.17	ENSMUST00000133193.8	Mbp	Mbp-211	Known	Known	None	0.20000000298023224	None	None	None	None
m54284U_191213_120042/84150958/ccs	PacBio_Hippocampus_Rep2	mm10_ERCC_SIRV	chr5	134099739	134141756	+	9	4752	15679	41127	ENSMUSG00000015944.9	ENSMUST00000016088.8	Castor2	Castor2-201	Known	Known	None	1.0	None	None	None	None
m54284U_191213_120042/54396458/ccs	PacBio_Hippocampus_Rep2	mm10_ERCC_SIRV	chr16	36913469	36915201	+	1	1902	45292	498991	ENSMUSG00000034243.17	ENCODEMT000498991	Golgb1	ENCODEMT000498991	Known	Genomic	None	0.550000011920929	None	None	None	None
m54284U_191212_053548/110692943/ccs	PacBio_Hippocampus_Rep1	mm10_ERCC_SIRV	chr4	123917292	123914047	-	1	2956	12012	498986	ENSMUSG00000085875.2	ENCODEMT000498986	Gm12905	ENCODEMT000498986	Known	Genomic	None	0.75	None	None	None	None
m54284U_191107_221739/86771356/ccs	PacBio_Cortex_Rep1	mm10_ERCC_SIRV	chr7	122289232	122628653	+	17	2974	23421	60883	ENSMUSG00000052889.11	ENSMUST00000064989.11	Prkcb	Prkcb-202	Known	Known	None	0.8999999761581421	None	None	None	None
m54284U_191212_053548/48499292/ccs	PacBio_Hippocampus_Rep1	mm10_ERCC_SIRV	chr16	36913471	36916540	+	1	3239	45292	498991	ENSMUSG00000034243.17	ENCODEMT000498991	Golgb1	ENCODEMT000498991	Known	Genomic	None	0.6499999761581421	None	None	None	None
m54284U_191212_053548/131924144/ccs	PacBio_Hippocampus_Rep1	mm10_ERCC_SIRV	chr4	123917320	123914047	-	1	2984	12012	498986	ENSMUSG00000085875.2	ENCODEMT000498986	Gm12905	ENCODEMT000498986	Known	Genomic	None	0.75	None	None	None	None
m54284U_191212_053548/178194789/ccs	PacBio_Hippocampus_Rep1	mm10_ERCC_SIRV	chr16	36913478	36915214	+	1	1906	45292	498991	ENSMUSG00000034243.17	ENCODEMT000498991	Golgb1	ENCODEMT000498991	Known	Genomic	None	0.5	None	None	None	None
m54284U_191109_043049/149816061/ccs	PacBio_Cortex_Rep2	mm10_ERCC_SIRV	chr2	109890853	109900929	+	5	4154	5641	14799	ENSMUSG00000027162.7	ENSMUST00000028583.7	Lin7c	Lin7c-201	Known	Known	None	0.3499999940395355	None	None	None	None
m54284U_191109_043049/149882644/ccs	PacBio_Cortex_Rep2	mm10_ERCC_SIRV	chr1	180568948	180600999	+	23	3599	3145	7805	ENSMUSG00000026496.11	ENSMUST00000027777.11	Parp1	Parp1-201	Known	Known	None	0.25	None	None	None	None
m54284U_191109_043049/178324475/ccs	PacBio_Cortex_Rep2	mm10_ERCC_SIRV	chr16	36913604	36916536	+	1	3102	45292	498991	ENSMUSG00000034243.17	ENCODEMT000498991	Golgb1	ENCODEMT000498991	Known	Genomic	None	0.699999988079071	None	None	None	None
m54284U_191212_053548/156894070/ccs	PacBio_Hippocampus_Rep1	mm10_ERCC_SIRV	chr4	123917292	123914047	-	1	2956	12012	498986	ENSMUSG00000085875.2	ENCODEMT000498986	Gm12905	ENCODEMT000498986	Known	Genomic	None	0.75	None	None	None	None
m54284U_191109_043049/150012753/ccs	PacBio_Cortex_Rep2	mm10_ERCC_SIRV	chr2	109890853	109899354	+	4	2507	5641	498993	ENSMUSG00000027162.7	ENCODEMT000498993	Lin7c	ENCODEMT000498993	Known	NIC	None	0.699999988079071	None	None	None	None
m54284U_191107_221739/84675394/ccs	PacBio_Cortex_Rep1	mm10_ERCC_SIRV	chr11	95384931	95391772	+	9	1280	34166	89976	ENSMUSG00000020873.15	ENSMUST00000021243.15	Slc35b1	Slc35b1-201	Known	Known	None	0.20000000298023224	None	None	None	None
m54284U_191212_053548/49022366/ccs	PacBio_Hippocampus_Rep1	mm10_ERCC_SIRV	chr16	36913614	36916587	+	1	3143	45292	498991	ENSMUSG00000034243.17	ENCODEMT000498991	Golgb1	ENCODEMT000498991	Known	Genomic	None	0.550000011920929	None	None	None	None
m54284U_191212_053548/68223296/ccs	PacBio_Hippocampus_Rep1	mm10_ERCC_SIRV	chr14	79770338	79766786	-	3	3015	42231	109058	ENSMUSG00000036422.10	ENSMUST00000039568.10	Pcdh8	Pcdh8-201	Known	Known	None	0.3499999940395355	None	None	None	None
m54284U_191109_043049/4982291/ccs	PacBio_Cortex_Rep2	mm10_ERCC_SIRV	chr18	82554491	82585625	+	5	1945	49728	129852	ENSMUSG00000041607.17	ENSMUST00000133193.8	Mbp	Mbp-211	Known	Known	None	0.20000000298023224	None	None	None	None
m54284U_191212_053548/38928521/ccs	PacBio_Hippocampus_Rep1	mm10_ERCC_SIRV	chr9	103230269	103208879	-	17	2312	28861	75425	ENSMUSG00000032554.15	ENSMUST00000035158.15	Trf	Trf-201	Known	Known	None	0.30000001192092896	None	None	None	None
m54284U_191212_053548/166921580/ccs	PacBio_Hippocampus_Rep1	mm10_ERCC_SIRV	chr4	123917310	123914047	-	1	2974	12012	498986	ENSMUSG00000085875.2	ENCODEMT000498986	Gm12905	ENCODEMT000498986	Known	Genomic	None	0.75	None	None	None	None
m54284U_191212_053548/100468658/ccs	PacBio_Hippocampus_Rep1	mm10_ERCC_SIRV	chr16	36913829	36916540	+	1	2881	45292	498991	ENSMUSG00000034243.17	ENCODEMT000498991	Golgb1	ENCODEMT000498991	Known	Genomic	None	0.6499999761581421	None	None	None	None
m54284U_191109_043049/131006890/ccs	PacBio_Cortex_Rep2	mm10_ERCC_SIRV	chr16	36914072	36916540	+	1	2638	45292	498991	ENSMUSG00000034243.17	ENCODEMT000498991	Golgb1	ENCODEMT000498991	Known	Genomic	None	0.6499999761581421	None	None	None	None
m54284U_191212_053548/167313965/ccs	PacBio_Hippocampus_Rep1	mm10_ERCC_SIRV	chr4	123917283	123914047	-	1	2947	12012	498986	ENSMUSG00000085875.2	ENCODEMT000498986	Gm12905	ENCODEMT000498986	Known	Genomic	None	0.75	None	None	None	None
m54284U_191213_120042/140445686/ccs	PacBio_Hippocampus_Rep2	mm10_ERCC_SIRV	chr5	134099739	134141756	+	9	4752	15679	41127	ENSMUSG00000015944.9	ENSMUST00000016088.8	Castor2	Castor2-201	Known	Known	None	1.0	None	None	None	None
m54284U_191109_043049/51250016/ccs	PacBio_Cortex_Rep2	mm10_ERCC_SIRV	chr16	36914291	36916540	+	1	2419	45292	498991	ENSMUSG00000034243.17	ENCODEMT000498991	Golgb1	ENCODEMT000498991	Known	Genomic	None	0.6499999761581421	None	None	None	None
m54284U_191213_120042/3737408/ccs	PacBio_Hippocampus_Rep2	mm10_ERCC_SIRV	chr4	123917301	123914047	-	1	2965	12012	498986	ENSMUSG00000085875.2	ENCODEMT000498986	Gm12905	ENCODEMT000498986	Known	Genomic	None	0.75	None	None	None	None
m54284U_191213_120042/103417172/ccs	PacBio_Hippocampus_Rep2	mm10_ERCC_SIRV	chr16	36914570	36916597	+	1	2197	45292	498991	ENSMUSG00000034243.17	ENCODEMT000498991	Golgb1	ENCODEMT000498991	Known	Genomic	None	0.550000011920929	None	None	None	None
m54284U_191107_221739/97519425/ccs	PacBio_Cortex_Rep1	mm10_ERCC_SIRV	chr7	122289232	122628653	+	17	2974	23421	60883	ENSMUSG00000052889.11	ENSMUST00000064989.11	Prkcb	Prkcb-202	Known	Known	None	0.8999999761581421	None	None	None	None
m54284U_191109_043049/8129135/ccs	PacBio_Cortex_Rep2	mm10_ERCC_SIRV	chr18	82554491	82585631	+	5	1951	49728	129852	ENSMUSG00000041607.17	ENSMUST00000133193.8	Mbp	Mbp-211	Known	Known	None	0.15000000596046448	None	None	None	None
m54284U_191212_053548/69992448/ccs	PacBio_Hippocampus_Rep1	mm10_ERCC_SIRV	chr14	79771274	79766786	-	3	3951	42231	109058	ENSMUSG00000036422.10	ENSMUST00000039568.10	Pcdh8	Pcdh8-201	Known	Known	None	0.3499999940395355	None	None	None	None
m54284U_191109_043049/150470677/ccs	PacBio_Cortex_Rep2	mm10_ERCC_SIRV	chr2	109890853	109900067	+	5	3292	5641	14799	ENSMUSG00000027162.7	ENSMUST00000028583.7	Lin7c	Lin7c-201	Known	Known	None	0.25	None	None	None	None
m54284U_191107_221739/198611/ccs	PacBio_Cortex_Rep1	mm10_ERCC_SIRV	chr16	36914574	36915009	+	1	605	45292	498991	ENSMUSG00000034243.17	ENCODEMT000498991	Golgb1	ENCODEMT000498991	Known	Genomic	None	0.5	None	None	None	None
m54284U_191212_053548/38928659/ccs	PacBio_Hippocampus_Rep1	mm10_ERCC_SIRV	chr9	103230270	103208879	-	17	2313	28861	75425	ENSMUSG00000032554.15	ENSMUST00000035158.15	Trf	Trf-201	Known	Known	None	0.30000001192092896	None	None	None	None
m54284U_191213_120042/147391540/ccs	PacBio_Hippocampus_Rep2	mm10_ERCC_SIRV	chr4	123917293	123914047	-	1	2940	12012	498986	ENSMUSG00000085875.2	ENCODEMT000498986	Gm12905	ENCODEMT000498986	Known	Genomic	None	0.75	None	None	None	None
m54284U_191109_043049/173867435/ccs	PacBio_Cortex_Rep2	mm10_ERCC_SIRV	chr1	180568948	180601253	+	23	3853	3145	7805	ENSMUSG00000026496.11	ENSMUST00000027777.11	Parp1	Parp1-201	Known	Known	None	0.05000000074505806	None	None	None	None
m54284U_191107_221739/95226175/ccs	PacBio_Cortex_Rep1	mm10_ERCC_SIRV	chr4	123917274	123914050	-	1	2935	12012	498986	ENSMUSG00000085875.2	ENCODEMT000498986	Gm12905	ENCODEMT000498986	Known	Genomic	None	0.699999988079071	None	None	None	None
m54284U_191212_053548/58787552/ccs	PacBio_Hippocampus_Rep1	mm10_ERCC_SIRV	chr4	123917289	123914050	-	1	2950	12012	498986	ENSMUSG00000085875.2	ENCODEMT000498986	Gm12905	ENCODEMT000498986	Known	Genomic	None	0.699999988079071	None	None	None	None
m54284U_191107_221739/3080420/ccs	PacBio_Cortex_Rep1	mm10_ERCC_SIRV	chr5	134099740	134141747	+	9	4742	15679	41127	ENSMUSG00000015944.9	ENSMUST00000016088.8	Castor2	Castor2-201	Known	Known	None	0.550000011920929	None	None	None	None
m54284U_191212_053548/88475157/ccs	PacBio_Hippocampus_Rep1	mm10_ERCC_SIRV	chr11	95384932	95391772	+	9	1279	34166	89976	ENSMUSG00000020873.15	ENSMUST00000021243.15	Slc35b1	Slc35b1-201	Known	Known	None	0.20000000298023224	None	None	None	None
m54284U_191212_053548/38929245/ccs	PacBio_Hippocampus_Rep1	mm10_ERCC_SIRV	chr9	103230269	103208879	-	17	2312	28861	75425	ENSMUSG00000032554.15	ENSMUST00000035158.15	Trf	Trf-201	Known	Known	None	0.30000001192092896	None	None	None	None
m54284U_191212_053548/71305640/ccs	PacBio_Hippocampus_Rep1	mm10_ERCC_SIRV	chr14	79771301	79766786	-	3	3978	42231	109058	ENSMUSG00000036422.10	ENSMUST00000039568.10	Pcdh8	Pcdh8-201	Known	Known	None	0.3499999940395355	None	None	None	None
m54284U_191109_043049/11471021/ccs	PacBio_Cortex_Rep2	mm10_ERCC_SIRV	chr18	82554491	82585607	+	5	1920	49728	498994	ENSMUSG00000041607.17	ENCODEMT000498994	Mbp	ENCODEMT000498994	Known	NIC	None	0.6000000238418579	None	None	None	None
m54284U_191213_120042/28117086/ccs	PacBio_Hippocampus_Rep2	mm10_ERCC_SIRV	chr4	123917269	123914050	-	1	2930	12012	498986	ENSMUSG00000085875.2	ENCODEMT000498986	Gm12905	ENCODEMT000498986	Known	Genomic	None	0.699999988079071	None	None	None	None
m54284U_191109_043049/154208609/ccs	PacBio_Cortex_Rep2	mm10_ERCC_SIRV	chr2	109890853	109900934	+	5	4159	5641	14799	ENSMUSG00000027162.7	ENSMUST00000028583.7	Lin7c	Lin7c-201	Known	Known	None	0.30000001192092896	None	None	None	None
m54284U_191213_120042/103022714/ccs	PacBio_Hippocampus_Rep2	mm10_ERCC_SIRV	chr16	36914494	36933090	+	10	6617	45292	498992	ENSMUSG00000034243.17	ENCODEMT000498992	Golgb1	ENCODEMT000498992	Known	ISM	Suffix	0.25	None	None	None	None
m54284U_191107_221739/110823876/ccs	PacBio_Cortex_Rep1	mm10_ERCC_SIRV	chr7	122289232	122628652	+	17	2973	23421	60883	ENSMUSG00000052889.11	ENSMUST00000064989.11	Prkcb	Prkcb-202	Known	Known	None	0.8500000238418579	None	None	None	None
m54284U_191212_053548/15335883/ccs	PacBio_Hippocampus_Rep1	mm10_ERCC_SIRV	chr1	180568948	180601254	+	23	3854	3145	7805	ENSMUSG00000026496.11	ENSMUST00000027777.11	Parp1	Parp1-201	Known	Known	None	0.05000000074505806	None	None	None	None
m54284U_191109_043049/86968814/ccs	PacBio_Cortex_Rep2	mm10_ERCC_SIRV	chr4	123917291	123914052	-	1	2950	12012	498986	ENSMUSG00000085875.2	ENCODEMT000498986	Gm12905	ENCODEMT000498986	Known	Genomic	None	0.75	None	None	None	None
m54284U_191107_221739/144444012/ccs	PacBio_Cortex_Rep1	mm10_ERCC_SIRV	chr16	36914735	36916540	+	1	1975	45292	498991	ENSMUSG00000034243.17	ENCODEMT000498991	Golgb1	ENCODEMT000498991	Known	Genomic	None	0.6499999761581421	None	None	None	None
m54284U_191213_120042/81789819/ccs	PacBio_Hippocampus_Rep2	mm10_ERCC_SIRV	chr4	123917311	123914058	-	1	2964	12012	498986	ENSMUSG00000085875.2	ENCODEMT000498986	Gm12905	ENCODEMT000498986	Known	Genomic	None	0.699999988079071	None	None	None	None
m54284U_191212_053548/148964304/ccs	PacBio_Hippocampus_Rep1	mm10_ERCC_SIRV	chr16	36914743	36916543	+	1	1970	45292	498991	ENSMUSG00000034243.17	ENCODEMT000498991	Golgb1	ENCODEMT000498991	Known	Genomic	None	0.5	None	None	None	None
m54284U_191213_120042/150538740/ccs	PacBio_Hippocampus_Rep2	mm10_ERCC_SIRV	chr16	36914963	36916540	+	1	1747	45292	498991	ENSMUSG00000034243.17	ENCODEMT000498991	Golgb1	ENCODEMT000498991	Known	Genomic	None	0.6499999761581421	None	None	None	None
m54284U_191212_053548/38929900/ccs	PacBio_Hippocampus_Rep1	mm10_ERCC_SIRV	chr9	103230269	103208879	-	17	2312	28861	75425	ENSMUSG00000032554.15	ENSMUST00000035158.15	Trf	Trf-201	Known	Known	None	0.30000001192092896	None	None	None	None
m54284U_191213_120042/154994237/ccs	PacBio_Hippocampus_Rep2	mm10_ERCC_SIRV	chr4	123917305	123914061	-	1	2955	12012	498986	ENSMUSG00000085875.2	ENCODEMT000498986	Gm12905	ENCODEMT000498986	Known	Genomic	None	0.6499999761581421	None	None	None	None
m54284U_191212_053548/81266961/ccs	PacBio_Hippocampus_Rep1	mm10_ERCC_SIRV	chr14	79769516	79766786	-	3	2193	42231	109058	ENSMUSG00000036422.10	ENSMUST00000039568.10	Pcdh8	Pcdh8-201	Known	Known	None	0.3499999940395355	None	None	None	None
m54284U_191109_043049/143263854/ccs	PacBio_Cortex_Rep2	mm10_ERCC_SIRV	chr5	134099742	134141756	+	9	4749	15679	41127	ENSMUSG00000015944.9	ENSMUST00000016088.8	Castor2	Castor2-201	Known	Known	None	1.0	None	None	None	None
m54284U_191109_043049/23396688/ccs	PacBio_Cortex_Rep2	mm10_ERCC_SIRV	chr18	82554491	82585627	+	5	1947	49728	129852	ENSMUSG00000041607.17	ENSMUST00000133193.8	Mbp	Mbp-211	Known	Known	None	0.20000000298023224	None	None	None	None
m54284U_191109_043049/157746085/ccs	PacBio_Cortex_Rep2	mm10_ERCC_SIRV	chr2	109890853	109900972	+	5	4190	5641	14799	ENSMUSG00000027162.7	ENSMUST00000028583.7	Lin7c	Lin7c-201	Known	Known	None	0.550000011920929	None	None	None	None
m54284U_191107_221739/27066574/ccs	PacBio_Cortex_Rep1	mm10_ERCC_SIRV	chr4	123917293	123914063	-	1	2941	12012	498986	ENSMUSG00000085875.2	ENCODEMT000498986	Gm12905	ENCODEMT000498986	Known	Genomic	None	0.6499999761581421	None	None	None	None
m54284U_191107_221739/56756448/ccs	PacBio_Cortex_Rep1	mm10_ERCC_SIRV	chr4	123917268	123914063	-	1	2916	12012	498986	ENSMUSG00000085875.2	ENCODEMT000498986	Gm12905	ENCODEMT000498986	Known	Genomic	None	0.6499999761581421	None	None	None	None
m54284U_191212_053548/38536497/ccs	PacBio_Hippocampus_Rep1	mm10_ERCC_SIRV	chr1	180568948	180601253	+	23	3853	3145	7805	ENSMUSG00000026496.11	ENSMUST00000027777.11	Parp1	Parp1-201	Known	Known	None	0.05000000074505806	None	None	None	None
m54284U_191212_053548/38930243/ccs	PacBio_Hippocampus_Rep1	mm10_ERCC_SIRV	chr9	103230269	103208879	-	17	2312	28861	75425	ENSMUSG00000032554.15	ENSMUST00000035158.15	Trf	Trf-201	Known	Known	None	0.30000001192092896	None	None	None	None
m54284U_191213_120042/33162686/ccs	PacBio_Hippocampus_Rep2	mm10_ERCC_SIRV	chr16	36914965	36933085	+	10	6141	45292	498992	ENSMUSG00000034243.17	ENCODEMT000498992	Golgb1	ENCODEMT000498992	Known	ISM	Suffix	0.4000000059604645	None	None	None	None
m54284U_191107_221739/83493286/ccs	PacBio_Cortex_Rep1	mm10_ERCC_SIRV	chr4	123917269	123914063	-	1	2917	12012	498986	ENSMUSG00000085875.2	ENCODEMT000498986	Gm12905	ENCODEMT000498986	Known	Genomic	None	0.6499999761581421	None	None	None	None
m54284U_191109_043049/25690874/ccs	PacBio_Cortex_Rep2	mm10_ERCC_SIRV	chr18	82554491	82585627	+	6	2070	49728	129850	ENSMUSG00000041607.17	ENSMUST00000142850.8	Mbp	Mbp-212	Known	Known	None	0.20000000298023224	None	None	None	None
m54284U_191107_221739/158401043/ccs	PacBio_Cortex_Rep1	mm10_ERCC_SIRV	chr7	122289232	122628653	+	17	2974	23421	60883	ENSMUSG00000052889.11	ENSMUST00000064989.11	Prkcb	Prkcb-202	Known	Known	None	0.8999999761581421	None	None	None	None
m54284U_191213_120042/141297017/ccs	PacBio_Hippocampus_Rep2	mm10_ERCC_SIRV	chr11	95384932	95391651	+	9	1158	34166	89976	ENSMUSG00000020873.15	ENSMUST00000021243.15	Slc35b1	Slc35b1-201	Known	Known	None	0.8500000238418579	None	None	None	None
m54284U_191107_221739/141887180/ccs	PacBio_Cortex_Rep1	mm10_ERCC_SIRV	chr5	134099746	134141758	+	8	4552	15679	498874	ENSMUSG00000015944.9	ENCODEMT000498874	Castor2	ENCODEMT000498874	Known	NIC	None	1.0	None	None	None	None
m54284U_191212_053548/86769733/ccs	PacBio_Hippocampus_Rep1	mm10_ERCC_SIRV	chr14	79769496	79766786	-	3	1882	42231	109059	ENSMUSG00000036422.10	ENSMUST00000195355.1	Pcdh8	Pcdh8-204	Known	Known	None	0.3499999940395355	None	None	None	None
m54284U_191109_043049/45484891/ccs	PacBio_Cortex_Rep2	mm10_ERCC_SIRV	chr5	134099745	134144234	+	10	2373	15679	498995	ENSMUSG00000015944.9	ENCODEMT000498995	Castor2	ENCODEMT000498995	Known	NNC	None	0.8999999761581421	None	None	None	None
m54284U_191107_221739/101779444/ccs	PacBio_Cortex_Rep1	mm10_ERCC_SIRV	chr4	123916172	123914063	-	1	1820	12012	498986	ENSMUSG00000085875.2	ENCODEMT000498986	Gm12905	ENCODEMT000498986	Known	Genomic	None	0.6499999761581421	None	None	None	None
m54284U_191109_043049/160170878/ccs	PacBio_Cortex_Rep2	mm10_ERCC_SIRV	chr2	109890853	109900980	+	5	4205	5641	14799	ENSMUSG00000027162.7	ENSMUST00000028583.7	Lin7c	Lin7c-201	Known	Known	None	0.3499999940395355	None	None	None	None
m54284U_191109_043049/76218745/ccs	PacBio_Cortex_Rep2	mm10_ERCC_SIRV	chr5	134099745	134141754	+	10	4942	15679	498996	ENSMUSG00000015944.9	ENCODEMT000498996	Castor2	ENCODEMT000498996	Known	NNC	None	0.8999999761581421	None	None	None	None
m54284U_191212_053548/38931025/ccs	PacBio_Hippocampus_Rep1	mm10_ERCC_SIRV	chr9	103230270	103208879	-	17	2313	28861	75425	ENSMUSG00000032554.15	ENSMUST00000035158.15	Trf	Trf-201	Known	Known	None	0.30000001192092896	None	None	None	None
m54284U_191213_120042/152109147/ccs	PacBio_Hippocampus_Rep2	mm10_ERCC_SIRV	chr16	36915727	36933090	+	10	5384	45292	498992	ENSMUSG00000034243.17	ENCODEMT000498992	Golgb1	ENCODEMT000498992	Known	ISM	Suffix	0.25	None	None	None	None
m54284U_191109_043049/32965466/ccs	PacBio_Cortex_Rep2	mm10_ERCC_SIRV	chr18	82554491	82585626	+	5	1946	49728	129852	ENSMUSG00000041607.17	ENSMUST00000133193.8	Mbp	Mbp-211	Known	Known	None	0.20000000298023224	None	None	None	None
m54284U_191212_053548/68682802/ccs	PacBio_Hippocampus_Rep1	mm10_ERCC_SIRV	chr1	180568948	180601001	+	23	3601	3145	7805	ENSMUSG00000026496.11	ENSMUST00000027777.11	Parp1	Parp1-201	Known	Known	None	0.20000000298023224	None	None	None	None
m54284U_191109_043049/141624045/ccs	PacBio_Cortex_Rep2	mm10_ERCC_SIRV	chr4	123917293	123914063	-	1	2941	12012	498986	ENSMUSG00000085875.2	ENCODEMT000498986	Gm12905	ENCODEMT000498986	Known	Genomic	None	0.6499999761581421	None	None	None	None
m54284U_191212_053548/89196551/ccs	PacBio_Hippocampus_Rep1	mm10_ERCC_SIRV	chr14	79769572	79766786	-	3	2249	42231	109058	ENSMUSG00000036422.10	ENSMUST00000039568.10	Pcdh8	Pcdh8-201	Known	Known	None	0.3499999940395355	None	None	None	None
m54284U_191109_043049/160366914/ccs	PacBio_Cortex_Rep2	mm10_ERCC_SIRV	chr2	109890853	109900065	+	5	3290	5641	14799	ENSMUSG00000027162.7	ENSMUST00000028583.7	Lin7c	Lin7c-201	Known	Known	None	0.25	None	None	None	None
m54284U_191109_043049/147850150/ccs	PacBio_Cortex_Rep2	mm10_ERCC_SIRV	chr4	123917291	123914063	-	1	2939	12012	498986	ENSMUSG00000085875.2	ENCODEMT000498986	Gm12905	ENCODEMT000498986	Known	Genomic	None	0.6499999761581421	None	None	None	None
m54284U_191109_043049/110232783/ccs	PacBio_Cortex_Rep2	mm10_ERCC_SIRV	chr5	134099745	134141756	+	9	4746	15679	41127	ENSMUSG00000015944.9	ENSMUST00000016088.8	Castor2	Castor2-201	Known	Known	None	1.0	None	None	None	None
m54284U_191212_053548/38995004/ccs	PacBio_Hippocampus_Rep1	mm10_ERCC_SIRV	chr9	103230269	103208879	-	17	2312	28861	75425	ENSMUSG00000032554.15	ENSMUST00000035158.15	Trf	Trf-201	Known	Known	None	0.30000001192092896	None	None	None	None
m54284U_191109_043049/18153968/ccs	PacBio_Cortex_Rep2	mm10_ERCC_SIRV	chr7	122289232	122628653	+	17	2974	23421	60883	ENSMUSG00000052889.11	ENSMUST00000064989.11	Prkcb	Prkcb-202	Known	Known	None	0.8999999761581421	None	None	None	None
m54284U_191109_043049/38603502/ccs	PacBio_Cortex_Rep2	mm10_ERCC_SIRV	chr18	82554491	82585634	+	5	1954	49728	129852	ENSMUSG00000041607.17	ENSMUST00000133193.8	Mbp	Mbp-211	Known	Known	None	0.10000000149011612	None	None	None	None
m54284U_191212_053548/86772101/ccs	PacBio_Hippocampus_Rep1	mm10_ERCC_SIRV	chr4	123917300	123914063	-	1	2948	12012	498986	ENSMUSG00000085875.2	ENCODEMT000498986	Gm12905	ENCODEMT000498986	Known	Genomic	None	0.6499999761581421	None	None	None	None
m54284U_191212_053548/95027854/ccs	PacBio_Hippocampus_Rep1	mm10_ERCC_SIRV	chr14	79771269	79766786	-	3	3946	42231	109058	ENSMUSG00000036422.10	ENSMUST00000039568.10	Pcdh8	Pcdh8-201	Known	Known	None	0.3499999940395355	None	None	None	None
m54284U_191212_053548/101517245/ccs	PacBio_Hippocampus_Rep1	mm10_ERCC_SIRV	chr1	180568948	180601253	+	23	3853	3145	7805	ENSMUSG00000026496.11	ENSMUST00000027777.11	Parp1	Parp1-201	Known	Known	None	0.05000000074505806	None	None	None	None
m54284U_191107_221739/67766421/ccs	PacBio_Cortex_Rep1	mm10_ERCC_SIRV	chr11	95384934	95391767	+	9	1272	34166	89976	ENSMUSG00000020873.15	ENSMUST00000021243.15	Slc35b1	Slc35b1-201	Known	Known	None	0.30000001192092896	None	None	None	None
m54284U_191212_053548/103023878/ccs	PacBio_Hippocampus_Rep1	mm10_ERCC_SIRV	chr4	123917283	123914063	-	1	2931	12012	498986	ENSMUSG00000085875.2	ENCODEMT000498986	Gm12905	ENCODEMT000498986	Known	Genomic	None	0.6499999761581421	None	None	None	None
m54284U_191107_221739/52495836/ccs	PacBio_Cortex_Rep1	mm10_ERCC_SIRV	chr16	36915774	36919020	+	2	2339	45292	498997	ENSMUSG00000034243.17	ENCODEMT000498997	Golgb1	ENCODEMT000498997	Known	ISM	Prefix	0.6000000238418579	None	None	None	None
m54284U_191109_043049/166920314/ccs	PacBio_Cortex_Rep2	mm10_ERCC_SIRV	chr2	109890853	109900980	+	5	4205	5641	14799	ENSMUSG00000027162.7	ENSMUST00000028583.7	Lin7c	Lin7c-201	Known	Known	None	0.3499999940395355	None	None	None	None
m54284U_191212_053548/39125089/ccs	PacBio_Hippocampus_Rep1	mm10_ERCC_SIRV	chr9	103230269	103208879	-	17	2312	28861	75425	ENSMUSG00000032554.15	ENSMUST00000035158.15	Trf	Trf-201	Known	Known	None	0.30000001192092896	None	None	None	None
m54284U_191212_053548/123470167/ccs	PacBio_Hippocampus_Rep1	mm10_ERCC_SIRV	chr4	123917311	123914063	-	1	2959	12012	498986	ENSMUSG00000085875.2	ENCODEMT000498986	Gm12905	ENCODEMT000498986	Known	Genomic	None	0.6499999761581421	None	None	None	None
m54284U_191109_043049/38929067/ccs	PacBio_Cortex_Rep2	mm10_ERCC_SIRV	chr18	82554491	82585626	+	5	1946	49728	129852	ENSMUSG00000041607.17	ENSMUST00000133193.8	Mbp	Mbp-211	Known	Known	None	0.20000000298023224	None	None	None	None
m54284U_191212_053548/113181425/ccs	PacBio_Hippocampus_Rep1	mm10_ERCC_SIRV	chr5	134099745	134141756	+	9	4746	15679	41127	ENSMUSG00000015944.9	ENSMUST00000016088.8	Castor2	Castor2-201	Known	Known	None	1.0	None	None	None	None
m54284U_191212_053548/132712036/ccs	PacBio_Hippocampus_Rep1	mm10_ERCC_SIRV	chr4	123917294	123914063	-	1	2942	12012	498986	ENSMUSG00000085875.2	ENCODEMT000498986	Gm12905	ENCODEMT000498986	Known	Genomic	None	0.6499999761581421	None	None	None	None
m54284U_191212_053548/95553281/ccs	PacBio_Hippocampus_Rep1	mm10_ERCC_SIRV	chr14	79771312	79766786	-	3	3989	42231	109058	ENSMUSG00000036422.10	ENSMUST00000039568.10	Pcdh8	Pcdh8-201	Known	Known	None	0.3499999940395355	None	None	None	None
m54284U_191212_053548/159122485/ccs	PacBio_Hippocampus_Rep1	mm10_ERCC_SIRV	chr4	123917290	123914063	-	1	2938	12012	498986	ENSMUSG00000085875.2	ENCODEMT000498986	Gm12905	ENCODEMT000498986	Known	Genomic	None	0.6499999761581421	None	None	None	None
m54284U_191109_043049/51708600/ccs	PacBio_Cortex_Rep2	mm10_ERCC_SIRV	chr7	122289232	122634399	+	17	2631	23421	60884	ENSMUSG00000052889.11	ENSMUST00000064921.4	Prkcb	Prkcb-201	Known	Known	None	0.25	None	None	None	None
m54284U_191109_043049/172950017/ccs	PacBio_Cortex_Rep2	mm10_ERCC_SIRV	chr2	109890853	109900980	+	5	4205	5641	14799	ENSMUSG00000027162.7	ENSMUST00000028583.7	Lin7c	Lin7c-201	Known	Known	None	0.3499999940395355	None	None	None	None
m54284U_191212_053548/39191084/ccs	PacBio_Hippocampus_Rep1	mm10_ERCC_SIRV	chr9	103230259	103208879	-	17	2302	28861	75425	ENSMUSG00000032554.15	ENSMUST00000035158.15	Trf	Trf-201	Known	Known	None	0.30000001192092896	None	None	None	None
m54284U_191212_053548/144507104/ccs	PacBio_Hippocampus_Rep1	mm10_ERCC_SIRV	chr1	180568948	180600999	+	23	3599	3145	7805	ENSMUSG00000026496.11	ENSMUST00000027777.11	Parp1	Parp1-201	Known	Known	None	0.25	None	None	None	None
m54284U_191109_043049/40635005/ccs	PacBio_Cortex_Rep2	mm10_ERCC_SIRV	chr18	82554491	82585627	+	5	1947	49728	129852	ENSMUSG00000041607.17	ENSMUST00000133193.8	Mbp	Mbp-211	Known	Known	None	0.20000000298023224	None	None	None	None
m54284U_191213_120042/94110953/ccs	PacBio_Hippocampus_Rep2	mm10_ERCC_SIRV	chr4	123917280	123914063	-	1	2928	12012	498986	ENSMUSG00000085875.2	ENCODEMT000498986	Gm12905	ENCODEMT000498986	Known	Genomic	None	0.6499999761581421	None	None	None	None
m54284U_191213_120042/31982806/ccs	PacBio_Hippocampus_Rep2	mm10_ERCC_SIRV	chr5	134099745	134141754	+	9	4744	15679	41127	ENSMUSG00000015944.9	ENSMUST00000016088.8	Castor2	Castor2-201	Known	Known	None	0.8999999761581421	None	None	None	None
m54284U_191213_120042/162399310/ccs	PacBio_Hippocampus_Rep2	mm10_ERCC_SIRV	chr4	123917288	123914063	-	1	2936	12012	498986	ENSMUSG00000085875.2	ENCODEMT000498986	Gm12905	ENCODEMT000498986	Known	Genomic	None	0.6499999761581421	None	None	None	None
m54284U_191212_053548/121832418/ccs	PacBio_Hippocampus_Rep1	mm10_ERCC_SIRV	chr16	36916359	36920998	+	2	4090	45292	498997	ENSMUSG00000034243.17	ENCODEMT000498997	Golgb1	ENCODEMT000498997	Known	ISM	Prefix	0.8500000238418579	None	None	None	None
m54284U_191212_053548/98240273/ccs	PacBio_Hippocampus_Rep1	mm10_ERCC_SIRV	chr14	79769532	79766786	-	3	2209	42231	109058	ENSMUSG00000036422.10	ENSMUST00000039568.10	Pcdh8	Pcdh8-201	Known	Known	None	0.3499999940395355	None	None	None	None
m54284U_191212_053548/93260166/ccs	PacBio_Hippocampus_Rep1	mm10_ERCC_SIRV	chr4	123917289	123914106	-	1	2894	12012	498986	ENSMUSG00000085875.2	ENCODEMT000498986	Gm12905	ENCODEMT000498986	Known	Genomic	None	0.15000000596046448	None	None	None	None
m54284U_191212_053548/5310822/ccs	PacBio_Hippocampus_Rep1	mm10_ERCC_SIRV	chr2	109890853	109901000	+	5	4225	5641	14799	ENSMUSG00000027162.7	ENSMUST00000028583.7	Lin7c	Lin7c-201	Known	Known	None	0.20000000298023224	None	None	None	None
m54284U_191107_221739/161612539/ccs	PacBio_Cortex_Rep1	mm10_ERCC_SIRV	chr11	95384934	95391773	+	9	1278	34166	89976	ENSMUSG00000020873.15	ENSMUST00000021243.15	Slc35b1	Slc35b1-201	Known	Known	None	0.20000000298023224	None	None	None	None
m54284U_191212_053548/39191901/ccs	PacBio_Hippocampus_Rep1	mm10_ERCC_SIRV	chr9	103230269	103208879	-	17	2312	28861	75425	ENSMUSG00000032554.15	ENSMUST00000035158.15	Trf	Trf-201	Known	Known	None	0.30000001192092896	None	None	None	None
m54284U_191109_043049/42207892/ccs	PacBio_Cortex_Rep2	mm10_ERCC_SIRV	chr18	82554491	82585627	+	5	1947	49728	129852	ENSMUSG00000041607.17	ENSMUST00000133193.8	Mbp	Mbp-211	Known	Known	None	0.20000000298023224	None	None	None	None
m54284U_191109_043049/103877186/ccs	PacBio_Cortex_Rep2	mm10_ERCC_SIRV	chr4	123917251	123915030	-	1	1932	12012	498986	ENSMUSG00000085875.2	ENCODEMT000498986	Gm12905	ENCODEMT000498986	Known	Genomic	None	0.699999988079071	None	None	None	None
m54284U_191212_053548/160893574/ccs	PacBio_Hippocampus_Rep1	mm10_ERCC_SIRV	chr1	180568948	180600998	+	23	3598	3145	7805	ENSMUSG00000026496.11	ENSMUST00000027777.11	Parp1	Parp1-201	Known	Known	None	0.25	None	None	None	None
m54284U_191109_043049/126288563/ccs	PacBio_Cortex_Rep2	mm10_ERCC_SIRV	chr7	122289232	122628614	+	17	2935	23421	60883	ENSMUSG00000052889.11	ENSMUST00000064989.11	Prkcb	Prkcb-202	Known	Known	None	0.20000000298023224	None	None	None	None
m54284U_191107_221739/37486658/ccs	PacBio_Cortex_Rep1	mm10_ERCC_SIRV	chr4	123917280	123915031	-	1	1960	12012	498986	ENSMUSG00000085875.2	ENCODEMT000498986	Gm12905	ENCODEMT000498986	Known	Genomic	None	0.699999988079071	None	None	None	None
m54284U_191213_120042/33687186/ccs	PacBio_Hippocampus_Rep2	mm10_ERCC_SIRV	chr5	134099745	134141756	+	9	4746	15679	41127	ENSMUSG00000015944.9	ENSMUST00000016088.8	Castor2	Castor2-201	Known	Known	None	1.0	None	None	None	None
m54284U_191107_221739/76810394/ccs	PacBio_Cortex_Rep1	mm10_ERCC_SIRV	chr16	36916104	36933085	+	10	5002	45292	498992	ENSMUSG00000034243.17	ENCODEMT000498992	Golgb1	ENCODEMT000498992	Known	ISM	Suffix	0.4000000059604645	None	None	None	None
m54284U_191212_053548/101122318/ccs	PacBio_Hippocampus_Rep1	mm10_ERCC_SIRV	chr14	79770745	79766786	-	3	3422	42231	109058	ENSMUSG00000036422.10	ENSMUST00000039568.10	Pcdh8	Pcdh8-201	Known	Known	None	0.3499999940395355	None	None	None	None
m54284U_191212_053548/84149283/ccs	PacBio_Hippocampus_Rep1	mm10_ERCC_SIRV	chr4	123917298	123915032	-	1	1977	12012	498986	ENSMUSG00000085875.2	ENCODEMT000498986	Gm12905	ENCODEMT000498986	Known	Genomic	None	0.75	None	None	None	None
m54284U_191212_053548/39192740/ccs	PacBio_Hippocampus_Rep1	mm10_ERCC_SIRV	chr9	103230268	103208879	-	17	2311	28861	75425	ENSMUSG00000032554.15	ENSMUST00000035158.15	Trf	Trf-201	Known	Known	None	0.30000001192092896	None	None	None	None
m54284U_191109_043049/48562376/ccs	PacBio_Cortex_Rep2	mm10_ERCC_SIRV	chr18	82554491	82585628	+	6	2026	49728	129849	ENSMUSG00000041607.17	ENSMUST00000152071.8	Mbp	Mbp-215	Known	Known	None	0.15000000596046448	None	None	None	None
m54284U_191212_053548/9177531/ccs	PacBio_Hippocampus_Rep1	mm10_ERCC_SIRV	chr2	109890853	109900064	+	5	3289	5641	14799	ENSMUSG00000027162.7	ENSMUST00000028583.7	Lin7c	Lin7c-201	Known	Known	None	0.25	None	None	None	None
m54284U_191212_053548/109053524/ccs	PacBio_Hippocampus_Rep1	mm10_ERCC_SIRV	chr4	123916932	123915032	-	1	1611	12012	498986	ENSMUSG00000085875.2	ENCODEMT000498986	Gm12905	ENCODEMT000498986	Known	Genomic	None	0.75	None	None	None	None
m54284U_191212_053548/113443583/ccs	PacBio_Hippocampus_Rep1	mm10_ERCC_SIRV	chr4	123917291	123915032	-	1	1970	12012	498986	ENSMUSG00000085875.2	ENCODEMT000498986	Gm12905	ENCODEMT000498986	Known	Genomic	None	0.75	None	None	None	None
m54284U_191212_053548/143853262/ccs	PacBio_Hippocampus_Rep1	mm10_ERCC_SIRV	chr16	36916135	36933092	+	10	4978	45292	498992	ENSMUSG00000034243.17	ENCODEMT000498992	Golgb1	ENCODEMT000498992	Known	ISM	Suffix	0.25	None	None	None	None
m54284U_191213_120042/85000971/ccs	PacBio_Hippocampus_Rep2	mm10_ERCC_SIRV	chr5	134099745	134141756	+	9	4746	15679	41127	ENSMUSG00000015944.9	ENSMUST00000016088.8	Castor2	Castor2-201	Known	Known	None	1.0	None	None	None	None
m54284U_191213_120042/19595836/ccs	PacBio_Hippocampus_Rep2	mm10_ERCC_SIRV	chr1	180568948	180601253	+	23	3853	3145	7805	ENSMUSG00000026496.11	ENSMUST00000027777.11	Parp1	Parp1-201	Known	Known	None	0.05000000074505806	None	None	None	None
m54284U_191213_120042/12781988/ccs	PacBio_Hippocampus_Rep2	mm10_ERCC_SIRV	chr4	123917272	123915032	-	1	1951	12012	498986	ENSMUSG00000085875.2	ENCODEMT000498986	Gm12905	ENCODEMT000498986	Known	Genomic	None	0.75	None	None	None	None
m54284U_191212_053548/39323083/ccs	PacBio_Hippocampus_Rep1	mm10_ERCC_SIRV	chr9	103230269	103208879	-	17	2312	28861	75425	ENSMUSG00000032554.15	ENSMUST00000035158.15	Trf	Trf-201	Known	Known	None	0.30000001192092896	None	None	None	None
m54284U_191212_053548/106105501/ccs	PacBio_Hippocampus_Rep1	mm10_ERCC_SIRV	chr14	79769541	79766786	-	3	2218	42231	109058	ENSMUSG00000036422.10	ENSMUST00000039568.10	Pcdh8	Pcdh8-201	Known	Known	None	0.3499999940395355	None	None	None	None
m54284U_191109_043049/48824942/ccs	PacBio_Cortex_Rep2	mm10_ERCC_SIRV	chr18	82554491	82585607	+	5	1921	49728	129852	ENSMUSG00000041607.17	ENSMUST00000133193.8	Mbp	Mbp-211	Known	Known	None	0.6000000238418579	None	None	None	None
m54284U_191212_053548/19202098/ccs	PacBio_Hippocampus_Rep1	mm10_ERCC_SIRV	chr2	109890853	109900990	+	5	4215	5641	14799	ENSMUSG00000027162.7	ENSMUST00000028583.7	Lin7c	Lin7c-201	Known	Known	None	0.10000000149011612	None	None	None	None
m54284U_191109_043049/139919825/ccs	PacBio_Cortex_Rep2	mm10_ERCC_SIRV	chr7	122289232	122628653	+	17	2974	23421	60883	ENSMUSG00000052889.11	ENSMUST00000064989.11	Prkcb	Prkcb-202	Known	Known	None	0.8999999761581421	None	None	None	None
m54284U_191213_120042/170985517/ccs	PacBio_Hippocampus_Rep2	mm10_ERCC_SIRV	chr4	123917280	123915034	-	1	1957	12012	498986	ENSMUSG00000085875.2	ENCODEMT000498986	Gm12905	ENCODEMT000498986	Known	Genomic	None	0.75	None	None	None	None
m54284U_191109_043049/149423634/ccs	PacBio_Cortex_Rep2	mm10_ERCC_SIRV	chr11	95384934	95391767	+	9	1272	34166	89976	ENSMUSG00000020873.15	ENSMUST00000021243.15	Slc35b1	Slc35b1-201	Known	Known	None	0.30000001192092896	None	None	None	None
m54284U_191212_053548/30147379/ccs	PacBio_Hippocampus_Rep1	mm10_ERCC_SIRV	chr16	36916150	36933090	+	10	4961	45292	498992	ENSMUSG00000034243.17	ENCODEMT000498992	Golgb1	ENCODEMT000498992	Known	ISM	Suffix	0.25	None	None	None	None
m54284U_191109_043049/117244751/ccs	PacBio_Cortex_Rep2	mm10_ERCC_SIRV	chr4	123917301	123915058	-	1	1954	12012	498986	ENSMUSG00000085875.2	ENCODEMT000498986	Gm12905	ENCODEMT000498986	Known	Genomic	None	0.4000000059604645	None	None	None	None
m54284U_191212_053548/39323166/ccs	PacBio_Hippocampus_Rep1	mm10_ERCC_SIRV	chr9	103230269	103208879	-	17	2312	28861	75425	ENSMUSG00000032554.15	ENSMUST00000035158.15	Trf	Trf-201	Known	Known	None	0.30000001192092896	None	None	None	None
m54284U_191109_043049/53151629/ccs	PacBio_Cortex_Rep2	mm10_ERCC_SIRV	chr18	82554491	82585607	+	5	1927	49728	129852	ENSMUSG00000041607.17	ENSMUST00000133193.8	Mbp	Mbp-211	Known	Known	None	0.6000000238418579	None	None	None	None
m54284U_191107_221739/8325460/ccs	PacBio_Cortex_Rep1	mm10_ERCC_SIRV	chr5	134099747	134141756	+	9	4744	15679	41127	ENSMUSG00000015944.9	ENSMUST00000016088.8	Castor2	Castor2-201	Known	Known	None	1.0	None	None	None	None
m54284U_191109_043049/84544034/ccs	PacBio_Cortex_Rep2	mm10_ERCC_SIRV	chr4	123917250	123915271	-	1	1690	12012	498986	ENSMUSG00000085875.2	ENCODEMT000498986	Gm12905	ENCODEMT000498986	Known	Genomic	None	0.4000000059604645	None	None	None	None
m54284U_191212_053548/118161649/ccs	PacBio_Hippocampus_Rep1	mm10_ERCC_SIRV	chr14	79769532	79766786	-	3	2209	42231	109058	ENSMUSG00000036422.10	ENSMUST00000039568.10	Pcdh8	Pcdh8-201	Known	Known	None	0.3499999940395355	None	None	None	None
m54284U_191212_053548/31525494/ccs	PacBio_Hippocampus_Rep1	mm10_ERCC_SIRV	chr2	109890853	109900060	+	5	3285	5641	14799	ENSMUSG00000027162.7	ENSMUST00000028583.7	Lin7c	Lin7c-201	Known	Known	None	0.3499999940395355	None	None	None	None
m54284U_191213_120042/21891562/ccs	PacBio_Hippocampus_Rep2	mm10_ERCC_SIRV	chr1	180568948	180601253	+	23	3853	3145	7805	ENSMUSG00000026496.11	ENSMUST00000027777.11	Parp1	Parp1-201	Known	Known	None	0.05000000074505806	None	None	None	None
m54284U_191213_120042/80545934/ccs	PacBio_Hippocampus_Rep2	mm10_ERCC_SIRV	chr16	36916232	36933083	+	10	4872	45292	498992	ENSMUSG00000034243.17	ENCODEMT000498992	Golgb1	ENCODEMT000498992	Known	ISM	Suffix	0.4000000059604645	None	None	None	None
m54284U_191109_043049/153291321/ccs	PacBio_Cortex_Rep2	mm10_ERCC_SIRV	chr4	123918053	123915560	-	1	2204	12012	498986	ENSMUSG00000085875.2	ENCODEMT000498986	Gm12905	ENCODEMT000498986	Known	Genomic	None	0.4000000059604645	None	None	None	None
m54284U_191212_053548/39324278/ccs	PacBio_Hippocampus_Rep1	mm10_ERCC_SIRV	chr9	103230269	103208879	-	17	2312	28861	75425	ENSMUSG00000032554.15	ENSMUST00000035158.15	Trf	Trf-201	Known	Known	None	0.30000001192092896	None	None	None	None
m54284U_191109_043049/63177191/ccs	PacBio_Cortex_Rep2	mm10_ERCC_SIRV	chr18	82554491	82585542	+	5	1862	49728	129852	ENSMUSG00000041607.17	ENSMUST00000133193.8	Mbp	Mbp-211	Known	Known	None	0.20000000298023224	None	None	None	None
m54284U_191212_053548/120390783/ccs	PacBio_Hippocampus_Rep1	mm10_ERCC_SIRV	chr14	79770365	79766786	-	3	3042	42231	109058	ENSMUSG00000036422.10	ENSMUST00000039568.10	Pcdh8	Pcdh8-201	Known	Known	None	0.3499999940395355	None	None	None	None
m54284U_191109_043049/140968997/ccs	PacBio_Cortex_Rep2	mm10_ERCC_SIRV	chr7	122289232	122634399	+	17	2631	23421	60884	ENSMUSG00000052889.11	ENSMUST00000064921.4	Prkcb	Prkcb-201	Known	Known	None	0.25	None	None	None	None
m54284U_191107_221739/79890335/ccs	PacBio_Cortex_Rep1	mm10_ERCC_SIRV	chr5	134099747	134141756	+	9	4744	15679	41127	ENSMUSG00000015944.9	ENSMUST00000016088.8	Castor2	Castor2-201	Known	Known	None	1.0	None	None	None	None
m54284U_191212_053548/32310957/ccs	PacBio_Hippocampus_Rep1	mm10_ERCC_SIRV	chr2	109890853	109900792	+	5	4017	5641	14799	ENSMUSG00000027162.7	ENSMUST00000028583.7	Lin7c	Lin7c-201	Known	Known	None	0.3499999940395355	None	None	None	None
m54284U_191107_221739/108857537/ccs	PacBio_Cortex_Rep1	mm10_ERCC_SIRV	chr16	36916312	36933091	+	10	4800	45292	498992	ENSMUSG00000034243.17	ENCODEMT000498992	Golgb1	ENCODEMT000498992	Known	ISM	Suffix	0.25	None	None	None	None
m54284U_191212_053548/39455166/ccs	PacBio_Hippocampus_Rep1	mm10_ERCC_SIRV	chr9	103230261	103208879	-	17	2304	28861	75425	ENSMUSG00000032554.15	ENSMUST00000035158.15	Trf	Trf-201	Known	Known	None	0.30000001192092896	None	None	None	None
m54284U_191213_120042/22480305/ccs	PacBio_Hippocampus_Rep2	mm10_ERCC_SIRV	chr1	180568948	180601253	+	23	3853	3145	7805	ENSMUSG00000026496.11	ENSMUST00000027777.11	Parp1	Parp1-201	Known	Known	None	0.05000000074505806	None	None	None	None
m54284U_191213_120042/57475546/ccs	PacBio_Hippocampus_Rep2	mm10_ERCC_SIRV	chr11	95384934	95391765	+	9	1270	34166	89976	ENSMUSG00000020873.15	ENSMUST00000021243.15	Slc35b1	Slc35b1-201	Known	Known	None	0.30000001192092896	None	None	None	None
m54284U_191109_043049/73206049/ccs	PacBio_Cortex_Rep2	mm10_ERCC_SIRV	chr18	82554491	82585631	+	5	1951	49728	129852	ENSMUSG00000041607.17	ENSMUST00000133193.8	Mbp	Mbp-211	Known	Known	None	0.15000000596046448	None	None	None	None
m54284U_191212_053548/129829058/ccs	PacBio_Hippocampus_Rep1	mm10_ERCC_SIRV	chr14	79771299	79766786	-	3	3976	42231	109058	ENSMUSG00000036422.10	ENSMUST00000039568.10	Pcdh8	Pcdh8-201	Known	Known	None	0.3499999940395355	None	None	None	None
m54284U_191109_043049/12389165/ccs	PacBio_Cortex_Rep2	mm10_ERCC_SIRV	chr5	134099747	134141754	+	9	4742	15679	41127	ENSMUSG00000015944.9	ENSMUST00000016088.8	Castor2	Castor2-201	Known	Known	None	0.8999999761581421	None	None	None	None
m54284U_191212_053548/54460815/ccs	PacBio_Hippocampus_Rep1	mm10_ERCC_SIRV	chr2	109890853	109900933	+	5	4158	5641	14799	ENSMUSG00000027162.7	ENSMUST00000028583.7	Lin7c	Lin7c-201	Known	Known	None	0.30000001192092896	None	None	None	None
m54284U_191212_053548/59506845/ccs	PacBio_Hippocampus_Rep1	mm10_ERCC_SIRV	chr16	36916424	36933081	+	10	4678	45292	498992	ENSMUSG00000034243.17	ENCODEMT000498992	Golgb1	ENCODEMT000498992	Known	ISM	Suffix	0.3499999940395355	None	None	None	None
m54284U_191212_053548/39518744/ccs	PacBio_Hippocampus_Rep1	mm10_ERCC_SIRV	chr9	103230269	103208879	-	17	2312	28861	75425	ENSMUSG00000032554.15	ENSMUST00000035158.15	Trf	Trf-201	Known	Known	None	0.30000001192092896	None	None	None	None
m54284U_191212_053548/172098295/ccs	PacBio_Hippocampus_Rep1	mm10_ERCC_SIRV	chr4	123916492	123936990	+	7	3540	12013	31011	ENSMUSG00000028646.16	ENSMUST00000030399.6	Rragc	Rragc-201	Known	Known	None	0.20000000298023224	None	None	None	None
m54284U_191109_043049/77858107/ccs	PacBio_Cortex_Rep2	mm10_ERCC_SIRV	chr18	82554491	82585627	+	5	1947	49728	129852	ENSMUSG00000041607.17	ENSMUST00000133193.8	Mbp	Mbp-211	Known	Known	None	0.20000000298023224	None	None	None	None
m54284U_191109_043049/180161283/ccs	PacBio_Cortex_Rep2	mm10_ERCC_SIRV	chr7	122289232	122634397	+	17	2629	23421	60884	ENSMUSG00000052889.11	ENSMUST00000064921.4	Prkcb	Prkcb-201	Known	Known	None	0.25	None	None	None	None
m54284U_191213_120042/24642725/ccs	PacBio_Hippocampus_Rep2	mm10_ERCC_SIRV	chr1	180568948	180601253	+	23	3853	3145	7805	ENSMUSG00000026496.11	ENSMUST00000027777.11	Parp1	Parp1-201	Known	Known	None	0.05000000074505806	None	None	None	None
m54284U_191212_053548/130744985/ccs	PacBio_Hippocampus_Rep1	mm10_ERCC_SIRV	chr14	79769532	79766786	-	3	1918	42231	109059	ENSMUSG00000036422.10	ENSMUST00000195355.1	Pcdh8	Pcdh8-204	Known	Known	None	0.3499999940395355	None	None	None	None
m54284U_191109_043049/85264029/ccs	PacBio_Cortex_Rep2	mm10_ERCC_SIRV	chr5	134099747	134141756	+	9	4744	15679	41127	ENSMUSG00000015944.9	ENSMUST00000016088.8	Castor2	Castor2-201	Known	Known	None	1.0	None	None	None	None
m54284U_191212_053548/39650399/ccs	PacBio_Hippocampus_Rep1	mm10_ERCC_SIRV	chr9	103230301	103208879	-	17	2344	28861	75425	ENSMUSG00000032554.15	ENSMUST00000035158.15	Trf	Trf-201	Known	Known	None	0.30000001192092896	None	None	None	None
m54284U_191212_053548/93455513/ccs	PacBio_Hippocampus_Rep1	mm10_ERCC_SIRV	chr2	109890853	109900989	+	5	4214	5641	14799	ENSMUSG00000027162.7	ENSMUST00000028583.7	Lin7c	Lin7c-201	Known	Known	None	0.10000000149011612	None	None	None	None
m54284U_191109_043049/39125372/ccs	PacBio_Cortex_Rep2	mm10_ERCC_SIRV	chr16	36916477	36933089	+	10	4633	45292	498992	ENSMUSG00000034243.17	ENCODEMT000498992	Golgb1	ENCODEMT000498992	Known	ISM	Suffix	0.30000001192092896	None	None	None	None
m54284U_191109_043049/79628875/ccs	PacBio_Cortex_Rep2	mm10_ERCC_SIRV	chr18	82554491	82585636	+	5	1956	49728	129852	ENSMUSG00000041607.17	ENSMUST00000133193.8	Mbp	Mbp-211	Known	Known	None	0.10000000149011612	None	None	None	None
m54284U_191212_053548/127273430/ccs	PacBio_Hippocampus_Rep1	mm10_ERCC_SIRV	chr4	123917413	123936989	+	7	2618	12013	31011	ENSMUSG00000028646.16	ENSMUST00000030399.6	Rragc	Rragc-201	Known	Known	None	0.20000000298023224	None	None	None	None
m54284U_191212_053548/39651742/ccs	PacBio_Hippocampus_Rep1	mm10_ERCC_SIRV	chr9	103230269	103208879	-	17	2312	28861	75425	ENSMUSG00000032554.15	ENSMUST00000035158.15	Trf	Trf-201	Known	Known	None	0.30000001192092896	None	None	None	None
m54284U_191109_043049/106168899/ccs	PacBio_Cortex_Rep2	mm10_ERCC_SIRV	chr5	134099747	134141756	+	9	4744	15679	41127	ENSMUSG00000015944.9	ENSMUST00000016088.8	Castor2	Castor2-201	Known	Known	None	1.0	None	None	None	None
m54284U_191109_043049/78776755/ccs	PacBio_Cortex_Rep2	mm10_ERCC_SIRV	chr16	36916645	36933081	+	10	4457	45292	498992	ENSMUSG00000034243.17	ENCODEMT000498992	Golgb1	ENCODEMT000498992	Known	ISM	Suffix	0.3499999940395355	None	None	None	None
m54284U_191107_221739/82182265/ccs	PacBio_Cortex_Rep1	mm10_ERCC_SIRV	chr11	95384935	95391772	+	9	1276	34166	89976	ENSMUSG00000020873.15	ENSMUST00000021243.15	Slc35b1	Slc35b1-201	Known	Known	None	0.20000000298023224	None	None	None	None
m54284U_191212_053548/131533295/ccs	PacBio_Hippocampus_Rep1	mm10_ERCC_SIRV	chr14	79769538	79766786	-	3	2215	42231	109058	ENSMUSG00000036422.10	ENSMUST00000039568.10	Pcdh8	Pcdh8-201	Known	Known	None	0.3499999940395355	None	None	None	None
m54284U_191212_053548/99483877/ccs	PacBio_Hippocampus_Rep1	mm10_ERCC_SIRV	chr2	109890853	109900980	+	5	4205	5641	14799	ENSMUSG00000027162.7	ENSMUST00000028583.7	Lin7c	Lin7c-201	Known	Known	None	0.3499999940395355	None	None	None	None
m54284U_191213_120042/25429631/ccs	PacBio_Hippocampus_Rep2	mm10_ERCC_SIRV	chr1	180568948	180601252	+	23	3842	3145	7805	ENSMUSG00000026496.11	ENSMUST00000027777.11	Parp1	Parp1-201	Known	Known	None	0.05000000074505806	None	None	None	None
m54284U_191109_043049/79759735/ccs	PacBio_Cortex_Rep2	mm10_ERCC_SIRV	chr18	82554491	82585600	+	5	1920	49728	129852	ENSMUSG00000041607.17	ENSMUST00000133193.8	Mbp	Mbp-211	Known	Known	None	0.6499999761581421	None	None	None	None
m54284U_191212_053548/17630792/ccs	PacBio_Hippocampus_Rep1	mm10_ERCC_SIRV	chr7	122289232	122628653	+	17	2974	23421	60883	ENSMUSG00000052889.11	ENSMUST00000064989.11	Prkcb	Prkcb-202	Known	Known	None	0.8999999761581421	None	None	None	None
m54284U_191212_053548/39715214/ccs	PacBio_Hippocampus_Rep1	mm10_ERCC_SIRV	chr9	103230269	103208879	-	17	2312	28861	75425	ENSMUSG00000032554.15	ENSMUST00000035158.15	Trf	Trf-201	Known	Known	None	0.30000001192092896	None	None	None	None
m54284U_191109_043049/56821043/ccs	PacBio_Cortex_Rep2	mm10_ERCC_SIRV	chr16	36916699	36933081	+	10	4403	45292	498992	ENSMUSG00000034243.17	ENCODEMT000498992	Golgb1	ENCODEMT000498992	Known	ISM	Suffix	0.3499999940395355	None	None	None	None
m54284U_191213_120042/67175238/ccs	PacBio_Hippocampus_Rep2	mm10_ERCC_SIRV	chr5	134099747	134141756	+	9	4744	15679	41127	ENSMUSG00000015944.9	ENSMUST00000016088.8	Castor2	Castor2-201	Known	Known	None	1.0	None	None	None	None
m54284U_191212_053548/129041646/ccs	PacBio_Hippocampus_Rep1	mm10_ERCC_SIRV	chr2	109890853	109900980	+	5	4205	5641	14799	ENSMUSG00000027162.7	ENSMUST00000028583.7	Lin7c	Lin7c-201	Known	Known	None	0.3499999940395355	None	None	None	None
m54284U_191212_053548/133170397/ccs	PacBio_Hippocampus_Rep1	mm10_ERCC_SIRV	chr14	79769532	79766786	-	3	1918	42231	109059	ENSMUSG00000036422.10	ENSMUST00000195355.1	Pcdh8	Pcdh8-204	Known	Known	None	0.3499999940395355	None	None	None	None
m54284U_191109_043049/80218450/ccs	PacBio_Cortex_Rep2	mm10_ERCC_SIRV	chr18	82554491	82585625	+	5	1945	49728	129852	ENSMUSG00000041607.17	ENSMUST00000133193.8	Mbp	Mbp-211	Known	Known	None	0.20000000298023224	None	None	None	None
m54284U_191212_053548/39716908/ccs	PacBio_Hippocampus_Rep1	mm10_ERCC_SIRV	chr9	103230269	103208879	-	17	2312	28861	75425	ENSMUSG00000032554.15	ENSMUST00000035158.15	Trf	Trf-201	Known	Known	None	0.30000001192092896	None	None	None	None
m54284U_191212_053548/101057223/ccs	PacBio_Hippocampus_Rep1	mm10_ERCC_SIRV	chr4	123917420	123936990	+	7	2612	12013	31011	ENSMUSG00000028646.16	ENSMUST00000030399.6	Rragc	Rragc-201	Known	Known	None	0.20000000298023224	None	None	None	None
m54284U_191213_120042/61866585/ccs	PacBio_Hippocampus_Rep2	mm10_ERCC_SIRV	chr1	180568948	180600999	+	23	3599	3145	7805	ENSMUSG00000026496.11	ENSMUST00000027777.11	Parp1	Parp1-201	Known	Known	None	0.25	None	None	None	None
m54284U_191212_053548/163055136/ccs	PacBio_Hippocampus_Rep1	mm10_ERCC_SIRV	chr16	36916837	36933085	+	10	4269	45292	498992	ENSMUSG00000034243.17	ENCODEMT000498992	Golgb1	ENCODEMT000498992	Known	ISM	Suffix	0.4000000059604645	None	None	None	None
m54284U_191212_053548/132647594/ccs	PacBio_Hippocampus_Rep1	mm10_ERCC_SIRV	chr2	109890853	109900929	+	5	4154	5641	14799	ENSMUSG00000027162.7	ENSMUST00000028583.7	Lin7c	Lin7c-201	Known	Known	None	0.3499999940395355	None	None	None	None
m54284U_191213_120042/131402278/ccs	PacBio_Hippocampus_Rep2	mm10_ERCC_SIRV	chr5	134099747	134141756	+	9	4744	15679	41127	ENSMUSG00000015944.9	ENSMUST00000016088.8	Castor2	Castor2-201	Known	Known	None	1.0	None	None	None	None
m54284U_191212_053548/133892235/ccs	PacBio_Hippocampus_Rep1	mm10_ERCC_SIRV	chr14	79770148	79766786	-	3	2825	42231	109058	ENSMUSG00000036422.10	ENSMUST00000039568.10	Pcdh8	Pcdh8-201	Known	Known	None	0.3499999940395355	None	None	None	None
m54284U_191212_053548/39717540/ccs	PacBio_Hippocampus_Rep1	mm10_ERCC_SIRV	chr9	103230269	103208879	-	17	2312	28861	75425	ENSMUSG00000032554.15	ENSMUST00000035158.15	Trf	Trf-201	Known	Known	None	0.30000001192092896	None	None	None	None
m54284U_191109_043049/80937802/ccs	PacBio_Cortex_Rep2	mm10_ERCC_SIRV	chr18	82554491	82585607	+	5	1927	49728	129852	ENSMUSG00000041607.17	ENSMUST00000133193.8	Mbp	Mbp-211	Known	Known	None	0.6000000238418579	None	None	None	None
m54284U_191212_053548/41158700/ccs	PacBio_Hippocampus_Rep1	mm10_ERCC_SIRV	chr7	122289232	122629003	+	17	3324	23421	60883	ENSMUSG00000052889.11	ENSMUST00000064989.11	Prkcb	Prkcb-202	Known	Known	None	0.75	None	None	None	None
m54284U_191213_120042/92930794/ccs	PacBio_Hippocampus_Rep2	mm10_ERCC_SIRV	chr11	95384935	95391774	+	9	1278	34166	89976	ENSMUSG00000020873.15	ENSMUST00000021243.15	Slc35b1	Slc35b1-201	Known	Known	None	0.20000000298023224	None	None	None	None
m54284U_191212_053548/39846460/ccs	PacBio_Hippocampus_Rep1	mm10_ERCC_SIRV	chr9	103230269	103208879	-	17	2312	28861	75425	ENSMUSG00000032554.15	ENSMUST00000035158.15	Trf	Trf-201	Known	Known	None	0.30000001192092896	None	None	None	None
m54284U_191212_053548/5768791/ccs	PacBio_Hippocampus_Rep1	mm10_ERCC_SIRV	chr4	123917424	123936990	+	7	2608	12013	31011	ENSMUSG00000028646.16	ENSMUST00000030399.6	Rragc	Rragc-201	Known	Known	None	0.20000000298023224	None	None	None	None
m54284U_191212_053548/143786474/ccs	PacBio_Hippocampus_Rep1	mm10_ERCC_SIRV	chr14	79771278	79766786	-	3	3955	42231	109058	ENSMUSG00000036422.10	ENSMUST00000039568.10	Pcdh8	Pcdh8-201	Known	Known	None	0.3499999940395355	None	None	None	None
m54284U_191212_053548/133169704/ccs	PacBio_Hippocampus_Rep1	mm10_ERCC_SIRV	chr2	109890853	109900933	+	5	4158	5641	14799	ENSMUSG00000027162.7	ENSMUST00000028583.7	Lin7c	Lin7c-201	Known	Known	None	0.30000001192092896	None	None	None	None
m54284U_191213_120042/72876334/ccs	PacBio_Hippocampus_Rep2	mm10_ERCC_SIRV	chr1	180568948	180601252	+	23	3852	3145	7805	ENSMUSG00000026496.11	ENSMUST00000027777.11	Parp1	Parp1-201	Known	Known	None	0.05000000074505806	None	None	None	None
m54284U_191212_053548/155320958/ccs	PacBio_Hippocampus_Rep1	mm10_ERCC_SIRV	chr16	36916863	36933085	+	10	4243	45292	498992	ENSMUSG00000034243.17	ENCODEMT000498992	Golgb1	ENCODEMT000498992	Known	ISM	Suffix	0.4000000059604645	None	None	None	None
m54284U_191213_120042/136380740/ccs	PacBio_Hippocampus_Rep2	mm10_ERCC_SIRV	chr5	134099747	134141756	+	9	4744	15679	41127	ENSMUSG00000015944.9	ENSMUST00000016088.8	Castor2	Castor2-201	Known	Known	None	1.0	None	None	None	None
m54284U_191109_043049/82182289/ccs	PacBio_Cortex_Rep2	mm10_ERCC_SIRV	chr18	82554491	82585637	+	5	1957	49728	129852	ENSMUSG00000041607.17	ENSMUST00000133193.8	Mbp	Mbp-211	Known	Known	None	0.10000000149011612	None	None	None	None
m54284U_191212_053548/39848255/ccs	PacBio_Hippocampus_Rep1	mm10_ERCC_SIRV	chr9	103230269	103208879	-	17	2312	28861	75425	ENSMUSG00000032554.15	ENSMUST00000035158.15	Trf	Trf-201	Known	Known	None	0.30000001192092896	None	None	None	None
m54284U_191212_053548/133171099/ccs	PacBio_Hippocampus_Rep1	mm10_ERCC_SIRV	chr2	109890853	109900972	+	5	4197	5641	14799	ENSMUSG00000027162.7	ENSMUST00000028583.7	Lin7c	Lin7c-201	Known	Known	None	0.550000011920929	None	None	None	None
m54284U_191212_053548/44434544/ccs	PacBio_Hippocampus_Rep1	mm10_ERCC_SIRV	chr7	122289232	122628653	+	17	2974	23421	60883	ENSMUSG00000052889.11	ENSMUST00000064989.11	Prkcb	Prkcb-202	Known	Known	None	0.8999999761581421	None	None	None	None
m54284U_191109_043049/92276335/ccs	PacBio_Cortex_Rep2	mm10_ERCC_SIRV	chr18	82554491	82585627	+	5	1947	49728	129852	ENSMUSG00000041607.17	ENSMUST00000133193.8	Mbp	Mbp-211	Known	Known	None	0.20000000298023224	None	None	None	None
m54284U_191212_053548/144312378/ccs	PacBio_Hippocampus_Rep1	mm10_ERCC_SIRV	chr14	79769532	79766786	-	3	2209	42231	109058	ENSMUSG00000036422.10	ENSMUST00000039568.10	Pcdh8	Pcdh8-201	Known	Known	None	0.3499999940395355	None	None	None	None
m54284U_191109_043049/47318893/ccs	PacBio_Cortex_Rep2	mm10_ERCC_SIRV	chr5	134099749	134141756	+	9	4742	15679	41127	ENSMUSG00000015944.9	ENSMUST00000016088.8	Castor2	Castor2-201	Known	Known	None	1.0	None	None	None	None
m54284U_191109_043049/135662177/ccs	PacBio_Cortex_Rep2	mm10_ERCC_SIRV	chr16	36916866	36933090	+	10	4245	45292	498992	ENSMUSG00000034243.17	ENCODEMT000498992	Golgb1	ENCODEMT000498992	Known	ISM	Suffix	0.25	None	None	None	None
m54284U_191212_053548/39848599/ccs	PacBio_Hippocampus_Rep1	mm10_ERCC_SIRV	chr9	103230271	103208879	-	17	2314	28861	75425	ENSMUSG00000032554.15	ENSMUST00000035158.15	Trf	Trf-201	Known	Known	None	0.30000001192092896	None	None	None	None
m54284U_191213_120042/76284506/ccs	PacBio_Hippocampus_Rep2	mm10_ERCC_SIRV	chr1	180568948	180600999	+	23	3599	3145	7805	ENSMUSG00000026496.11	ENSMUST00000027777.11	Parp1	Parp1-201	Known	Known	None	0.25	None	None	None	None
m54284U_191107_221739/11731472/ccs	PacBio_Cortex_Rep1	mm10_ERCC_SIRV	chr11	95384936	95391767	+	9	1270	34166	89976	ENSMUSG00000020873.15	ENSMUST00000021243.15	Slc35b1	Slc35b1-201	Known	Known	None	0.30000001192092896	None	None	None	None
m54284U_191212_053548/30280487/ccs	PacBio_Hippocampus_Rep1	mm10_ERCC_SIRV	chr4	123917424	123936991	+	7	2609	12013	31011	ENSMUSG00000028646.16	ENSMUST00000030399.6	Rragc	Rragc-201	Known	Known	None	0.15000000596046448	None	None	None	None
m54284U_191212_053548/144704190/ccs	PacBio_Hippocampus_Rep1	mm10_ERCC_SIRV	chr2	109890853	109900980	+	5	4205	5641	14799	ENSMUSG00000027162.7	ENSMUST00000028583.7	Lin7c	Lin7c-201	Known	Known	None	0.3499999940395355	None	None	None	None
m54284U_191109_043049/95881888/ccs	PacBio_Cortex_Rep2	mm10_ERCC_SIRV	chr18	82554491	82585631	+	5	1951	49728	129852	ENSMUSG00000041607.17	ENSMUST00000133193.8	Mbp	Mbp-211	Known	Known	None	0.15000000596046448	None	None	None	None
m54284U_191212_053548/164890412/ccs	PacBio_Hippocampus_Rep1	mm10_ERCC_SIRV	chr5	134099749	134141756	+	9	4742	15679	41127	ENSMUSG00000015944.9	ENSMUST00000016088.8	Castor2	Castor2-201	Known	Known	None	1.0	None	None	None	None
m54284U_191212_053548/39911608/ccs	PacBio_Hippocampus_Rep1	mm10_ERCC_SIRV	chr9	103230269	103208879	-	17	2312	28861	75425	ENSMUSG00000032554.15	ENSMUST00000035158.15	Trf	Trf-201	Known	Known	None	0.30000001192092896	None	None	None	None
m54284U_191212_053548/51118111/ccs	PacBio_Hippocampus_Rep1	mm10_ERCC_SIRV	chr16	36916866	36933091	+	10	4246	45292	498992	ENSMUSG00000034243.17	ENCODEMT000498992	Golgb1	ENCODEMT000498992	Known	ISM	Suffix	0.25	None	None	None	None
m54284U_191212_053548/148309933/ccs	PacBio_Hippocampus_Rep1	mm10_ERCC_SIRV	chr14	79769825	79766786	-	3	2502	42231	109058	ENSMUSG00000036422.10	ENSMUST00000039568.10	Pcdh8	Pcdh8-201	Known	Known	None	0.3499999940395355	None	None	None	None
m54284U_191212_053548/152371408/ccs	PacBio_Hippocampus_Rep1	mm10_ERCC_SIRV	chr2	109890853	109900933	+	5	4158	5641	14799	ENSMUSG00000027162.7	ENSMUST00000028583.7	Lin7c	Lin7c-201	Known	Known	None	0.30000001192092896	None	None	None	None
m54284U_191212_053548/46335571/ccs	PacBio_Hippocampus_Rep1	mm10_ERCC_SIRV	chr7	122289232	122628653	+	17	2974	23421	60883	ENSMUSG00000052889.11	ENSMUST00000064989.11	Prkcb	Prkcb-202	Known	Known	None	0.8999999761581421	None	None	None	None
m54284U_191109_043049/96207113/ccs	PacBio_Cortex_Rep2	mm10_ERCC_SIRV	chr18	82554491	82585627	+	5	1939	49728	129852	ENSMUSG00000041607.17	ENSMUST00000133193.8	Mbp	Mbp-211	Known	Known	None	0.20000000298023224	None	None	None	None
m54284U_191213_120042/78841873/ccs	PacBio_Hippocampus_Rep2	mm10_ERCC_SIRV	chr1	180568948	180600998	+	23	3598	3145	7805	ENSMUSG00000026496.11	ENSMUST00000027777.11	Parp1	Parp1-201	Known	Known	None	0.25	None	None	None	None
m54284U_191107_221739/160958149/ccs	PacBio_Cortex_Rep1	mm10_ERCC_SIRV	chr5	134099750	134141756	+	9	4741	15679	41127	ENSMUSG00000015944.9	ENSMUST00000016088.8	Castor2	Castor2-201	Known	Known	None	1.0	None	None	None	None
m54284U_191212_053548/39912057/ccs	PacBio_Hippocampus_Rep1	mm10_ERCC_SIRV	chr9	103230269	103208879	-	17	2312	28861	75425	ENSMUSG00000032554.15	ENSMUST00000035158.15	Trf	Trf-201	Known	Known	None	0.30000001192092896	None	None	None	None
m54284U_191212_053548/59966968/ccs	PacBio_Hippocampus_Rep1	mm10_ERCC_SIRV	chr4	123917424	123936990	+	7	2608	12013	31011	ENSMUSG00000028646.16	ENSMUST00000030399.6	Rragc	Rragc-201	Known	Known	None	0.20000000298023224	None	None	None	None
m54284U_191212_053548/136054669/ccs	PacBio_Hippocampus_Rep1	mm10_ERCC_SIRV	chr16	36916866	36933091	+	10	4246	45292	498992	ENSMUSG00000034243.17	ENCODEMT000498992	Golgb1	ENCODEMT000498992	Known	ISM	Suffix	0.25	None	None	None	None
m54284U_191212_053548/156696909/ccs	PacBio_Hippocampus_Rep1	mm10_ERCC_SIRV	chr2	109890853	109900061	+	5	3286	5641	14799	ENSMUSG00000027162.7	ENSMUST00000028583.7	Lin7c	Lin7c-201	Known	Known	None	0.3499999940395355	None	None	None	None
m54284U_191212_053548/156436515/ccs	PacBio_Hippocampus_Rep1	mm10_ERCC_SIRV	chr14	79770865	79766786	-	3	3542	42231	109058	ENSMUSG00000036422.10	ENSMUST00000039568.10	Pcdh8	Pcdh8-201	Known	Known	None	0.3499999940395355	None	None	None	None
m54284U_191109_043049/99287626/ccs	PacBio_Cortex_Rep2	mm10_ERCC_SIRV	chr18	82554491	82585624	+	5	1944	49728	129852	ENSMUSG00000041607.17	ENSMUST00000133193.8	Mbp	Mbp-211	Known	Known	None	0.20000000298023224	None	None	None	None
m54284U_191212_053548/39912830/ccs	PacBio_Hippocampus_Rep1	mm10_ERCC_SIRV	chr9	103230269	103208879	-	17	2312	28861	75425	ENSMUSG00000032554.15	ENSMUST00000035158.15	Trf	Trf-201	Known	Known	None	0.30000001192092896	None	None	None	None
m54284U_191109_043049/143131172/ccs	PacBio_Cortex_Rep2	mm10_ERCC_SIRV	chr11	95384941	95391776	+	8	1838	34166	498653	ENSMUSG00000020873.15	ENCODEMT000498653	Slc35b1	ENCODEMT000498653	Known	NIC	None	0.30000001192092896	None	None	None	None
m54284U_191109_043049/68748920/ccs	PacBio_Cortex_Rep2	mm10_ERCC_SIRV	chr5	134099750	134141754	+	9	4739	15679	41127	ENSMUSG00000015944.9	ENSMUST00000016088.8	Castor2	Castor2-201	Known	Known	None	0.8999999761581421	None	None	None	None
m54284U_191213_120042/101843617/ccs	PacBio_Hippocampus_Rep2	mm10_ERCC_SIRV	chr1	180568948	180600999	+	23	3599	3145	7805	ENSMUSG00000026496.11	ENSMUST00000027777.11	Parp1	Parp1-201	Known	Known	None	0.25	None	None	None	None
m54284U_191109_043049/1378619/ccs	PacBio_Cortex_Rep2	mm10_ERCC_SIRV	chr2	109890854	109900869	+	5	4093	5641	14799	ENSMUSG00000027162.7	ENSMUST00000028583.7	Lin7c	Lin7c-201	Known	Known	None	0.4000000059604645	None	None	None	None
m54284U_191212_053548/55837549/ccs	PacBio_Hippocampus_Rep1	mm10_ERCC_SIRV	chr7	122289232	122629003	+	17	3324	23421	60883	ENSMUSG00000052889.11	ENSMUST00000064989.11	Prkcb	Prkcb-202	Known	Known	None	0.75	None	None	None	None
m54284U_191212_053548/125632958/ccs	PacBio_Hippocampus_Rep1	mm10_ERCC_SIRV	chr16	36916867	36933085	+	10	4239	45292	498992	ENSMUSG00000034243.17	ENCODEMT000498992	Golgb1	ENCODEMT000498992	Known	ISM	Suffix	0.4000000059604645	None	None	None	None
m54284U_191109_043049/100795036/ccs	PacBio_Cortex_Rep2	mm10_ERCC_SIRV	chr18	82554491	82585627	+	6	2070	49728	129850	ENSMUSG00000041607.17	ENSMUST00000142850.8	Mbp	Mbp-212	Known	Known	None	0.20000000298023224	None	None	None	None
m54284U_191212_053548/75040052/ccs	PacBio_Hippocampus_Rep1	mm10_ERCC_SIRV	chr4	123917424	123936990	+	7	2608	12013	31011	ENSMUSG00000028646.16	ENSMUST00000030399.6	Rragc	Rragc-201	Known	Known	None	0.20000000298023224	None	None	None	None
m54284U_191212_053548/39914243/ccs	PacBio_Hippocampus_Rep1	mm10_ERCC_SIRV	chr9	103230271	103208879	-	17	2314	28861	75425	ENSMUSG00000032554.15	ENSMUST00000035158.15	Trf	Trf-201	Known	Known	None	0.30000001192092896	None	None	None	None
m54284U_191109_043049/102564697/ccs	PacBio_Cortex_Rep2	mm10_ERCC_SIRV	chr5	134099750	134141756	+	9	4734	15679	41127	ENSMUSG00000015944.9	ENSMUST00000016088.8	Castor2	Castor2-201	Known	Known	None	1.0	None	None	None	None
m54284U_191109_043049/95422454/ccs	PacBio_Cortex_Rep2	mm10_ERCC_SIRV	chr2	109890854	109901002	+	5	4226	5641	14799	ENSMUSG00000027162.7	ENSMUST00000028583.7	Lin7c	Lin7c-201	Known	Known	None	0.20000000298023224	None	None	None	None
m54284U_191212_053548/172294410/ccs	PacBio_Hippocampus_Rep1	mm10_ERCC_SIRV	chr14	79769452	79766786	-	3	2129	42231	109058	ENSMUSG00000036422.10	ENSMUST00000039568.10	Pcdh8	Pcdh8-201	Known	Known	None	0.3499999940395355	None	None	None	None
m54284U_191109_043049/102891610/ccs	PacBio_Cortex_Rep2	mm10_ERCC_SIRV	chr18	82554491	82585626	+	6	2069	49728	129850	ENSMUSG00000041607.17	ENSMUST00000142850.8	Mbp	Mbp-212	Known	Known	None	0.20000000298023224	None	None	None	None
m54284U_191213_120042/102039920/ccs	PacBio_Hippocampus_Rep2	mm10_ERCC_SIRV	chr1	180568948	180601253	+	23	3853	3145	7805	ENSMUSG00000026496.11	ENSMUST00000027777.11	Parp1	Parp1-201	Known	Known	None	0.05000000074505806	None	None	None	None
m54284U_191213_120042/69010243/ccs	PacBio_Hippocampus_Rep2	mm10_ERCC_SIRV	chr16	36916868	36933085	+	10	4238	45292	498992	ENSMUSG00000034243.17	ENCODEMT000498992	Golgb1	ENCODEMT000498992	Known	ISM	Suffix	0.4000000059604645	None	None	None	None
m54284U_191212_053548/40044963/ccs	PacBio_Hippocampus_Rep1	mm10_ERCC_SIRV	chr9	103230269	103208879	-	17	2312	28861	75425	ENSMUSG00000032554.15	ENSMUST00000035158.15	Trf	Trf-201	Known	Known	None	0.30000001192092896	None	None	None	None
m54284U_191107_221739/24381413/ccs	PacBio_Cortex_Rep1	mm10_ERCC_SIRV	chr2	109890855	109900931	+	5	4154	5641	14799	ENSMUSG00000027162.7	ENSMUST00000028583.7	Lin7c	Lin7c-201	Known	Known	None	0.30000001192092896	None	None	None	None
m54284U_191213_120042/43387593/ccs	PacBio_Hippocampus_Rep2	mm10_ERCC_SIRV	chr5	134099750	134141754	+	9	4739	15679	41127	ENSMUSG00000015944.9	ENSMUST00000016088.8	Castor2	Castor2-201	Known	Known	None	0.8999999761581421	None	None	None	None
m54284U_191213_120042/53544559/ccs	PacBio_Hippocampus_Rep2	mm10_ERCC_SIRV	chr5	134099750	134141756	+	10	4666	15679	498998	ENSMUSG00000015944.9	ENCODEMT000498998	Castor2	ENCODEMT000498998	Known	NNC	None	1.0	None	None	None	None
m54284U_191212_053548/74057735/ccs	PacBio_Hippocampus_Rep1	mm10_ERCC_SIRV	chr7	122289232	122628653	+	17	2974	23421	60883	ENSMUSG00000052889.11	ENSMUST00000064989.11	Prkcb	Prkcb-202	Known	Known	None	0.8999999761581421	None	None	None	None
m54284U_191212_053548/97192547/ccs	PacBio_Hippocampus_Rep1	mm10_ERCC_SIRV	chr4	123917424	123936990	+	7	2608	12013	31011	ENSMUSG00000028646.16	ENSMUST00000030399.6	Rragc	Rragc-201	Known	Known	None	0.20000000298023224	None	None	None	None
m54284U_191212_053548/46795058/ccs	PacBio_Hippocampus_Rep1	mm10_ERCC_SIRV	chr11	95384937	95391649	+	9	1126	34166	89978	ENSMUSG00000020873.15	ENSMUST00000131193.2	Slc35b1	Slc35b1-202	Known	Known	None	0.8999999761581421	None	None	None	None
m54284U_191109_043049/106497440/ccs	PacBio_Cortex_Rep2	mm10_ERCC_SIRV	chr18	82554491	82585627	+	5	1947	49728	129852	ENSMUSG00000041607.17	ENSMUST00000133193.8	Mbp	Mbp-211	Known	Known	None	0.20000000298023224	None	None	None	None
m54284U_191212_053548/40045069/ccs	PacBio_Hippocampus_Rep1	mm10_ERCC_SIRV	chr9	103230270	103208879	-	17	2313	28861	75425	ENSMUSG00000032554.15	ENSMUST00000035158.15	Trf	Trf-201	Known	Known	None	0.30000001192092896	None	None	None	None
m54284U_191212_053548/175899908/ccs	PacBio_Hippocampus_Rep1	mm10_ERCC_SIRV	chr14	79769477	79766786	-	3	2154	42231	109058	ENSMUSG00000036422.10	ENSMUST00000039568.10	Pcdh8	Pcdh8-201	Known	Known	None	0.3499999940395355	None	None	None	None
m54284U_191107_221739/123865091/ccs	PacBio_Cortex_Rep1	mm10_ERCC_SIRV	chr16	36916960	36933083	+	10	4144	45292	498992	ENSMUSG00000034243.17	ENCODEMT000498992	Golgb1	ENCODEMT000498992	Known	ISM	Suffix	0.4000000059604645	None	None	None	None
m54284U_191107_221739/71894853/ccs	PacBio_Cortex_Rep1	mm10_ERCC_SIRV	chr2	109890855	109900980	+	5	4197	5641	14799	ENSMUSG00000027162.7	ENSMUST00000028583.7	Lin7c	Lin7c-201	Known	Known	None	0.3499999940395355	None	None	None	None
m54284U_191213_120042/103942521/ccs	PacBio_Hippocampus_Rep2	mm10_ERCC_SIRV	chr1	180568948	180601253	+	23	3853	3145	7805	ENSMUSG00000026496.11	ENSMUST00000027777.11	Parp1	Parp1-201	Known	Known	None	0.05000000074505806	None	None	None	None
m54284U_191109_043049/110953485/ccs	PacBio_Cortex_Rep2	mm10_ERCC_SIRV	chr18	82554491	82585637	+	5	1957	49728	129852	ENSMUSG00000041607.17	ENSMUST00000133193.8	Mbp	Mbp-211	Known	Known	None	0.10000000149011612	None	None	None	None
m54284U_191213_120042/88474577/ccs	PacBio_Hippocampus_Rep2	mm10_ERCC_SIRV	chr5	134099751	134141758	+	8	4547	15679	498874	ENSMUSG00000015944.9	ENCODEMT000498874	Castor2	ENCODEMT000498874	Known	NIC	None	1.0	None	None	None	None
m54284U_191212_053548/40108404/ccs	PacBio_Hippocampus_Rep1	mm10_ERCC_SIRV	chr9	103230265	103208879	-	17	2308	28861	75425	ENSMUSG00000032554.15	ENSMUST00000035158.15	Trf	Trf-201	Known	Known	None	0.30000001192092896	None	None	None	None
m54284U_191109_043049/100534638/ccs	PacBio_Cortex_Rep2	mm10_ERCC_SIRV	chr2	109890855	109900982	+	5	4205	5641	14799	ENSMUSG00000027162.7	ENSMUST00000028583.7	Lin7c	Lin7c-201	Known	Known	None	0.25	None	None	None	None
m54284U_191212_053548/120127709/ccs	PacBio_Hippocampus_Rep1	mm10_ERCC_SIRV	chr4	123917424	123936990	+	7	2608	12013	31011	ENSMUSG00000028646.16	ENSMUST00000030399.6	Rragc	Rragc-201	Known	Known	None	0.20000000298023224	None	None	None	None
m54284U_191212_053548/29755167/ccs	PacBio_Hippocampus_Rep1	mm10_ERCC_SIRV	chr16	36917934	36933072	+	9	4076	45292	498999	ENSMUSG00000034243.17	ENCODEMT000498999	Golgb1	ENCODEMT000498999	Known	ISM	Suffix	0.3499999940395355	None	None	None	None
m54284U_191212_053548/85852779/ccs	PacBio_Hippocampus_Rep1	mm10_ERCC_SIRV	chr7	122289232	122629009	+	17	3330	23421	60883	ENSMUSG00000052889.11	ENSMUST00000064989.11	Prkcb	Prkcb-202	Known	Known	None	0.75	None	None	None	None
m54284U_191213_120042/393775/ccs	PacBio_Hippocampus_Rep2	mm10_ERCC_SIRV	chr14	79771310	79766786	-	3	3696	42231	109059	ENSMUSG00000036422.10	ENSMUST00000195355.1	Pcdh8	Pcdh8-204	Known	Known	None	0.3499999940395355	None	None	None	None
m54284U_191213_120042/108921484/ccs	PacBio_Hippocampus_Rep2	mm10_ERCC_SIRV	chr1	180568948	180601001	+	23	3601	3145	7805	ENSMUSG00000026496.11	ENSMUST00000027777.11	Parp1	Parp1-201	Known	Known	None	0.20000000298023224	None	None	None	None
m54284U_191109_043049/117048125/ccs	PacBio_Cortex_Rep2	mm10_ERCC_SIRV	chr18	82554491	82585629	+	5	1949	49728	129852	ENSMUSG00000041607.17	ENSMUST00000133193.8	Mbp	Mbp-211	Known	Known	None	0.10000000149011612	None	None	None	None
m54284U_191107_221739/36112095/ccs	PacBio_Cortex_Rep1	mm10_ERCC_SIRV	chr5	134099752	134140389	+	9	3372	15679	41127	ENSMUSG00000015944.9	ENSMUST00000016088.8	Castor2	Castor2-201	Known	Known	None	0.4000000059604645	None	None	None	None
m54284U_191212_053548/40109972/ccs	PacBio_Hippocampus_Rep1	mm10_ERCC_SIRV	chr9	103230258	103208879	-	17	2301	28861	75425	ENSMUSG00000032554.15	ENSMUST00000035158.15	Trf	Trf-201	Known	Known	None	0.30000001192092896	None	None	None	None
m54284U_191107_221739/22545610/ccs	PacBio_Cortex_Rep1	mm10_ERCC_SIRV	chr2	109890856	109901002	+	5	4224	5641	14799	ENSMUSG00000027162.7	ENSMUST00000028583.7	Lin7c	Lin7c-201	Known	Known	None	0.20000000298023224	None	None	None	None
m54284U_191212_053548/141429034/ccs	PacBio_Hippocampus_Rep1	mm10_ERCC_SIRV	chr11	95384937	95391767	+	9	1269	34166	89976	ENSMUSG00000020873.15	ENSMUST00000021243.15	Slc35b1	Slc35b1-201	Known	Known	None	0.30000001192092896	None	None	None	None
m54284U_191212_053548/122684611/ccs	PacBio_Hippocampus_Rep1	mm10_ERCC_SIRV	chr4	123917424	123936988	+	7	2606	12013	31011	ENSMUSG00000028646.16	ENSMUST00000030399.6	Rragc	Rragc-201	Known	Known	None	0.20000000298023224	None	None	None	None
m54284U_191109_043049/101320081/ccs	PacBio_Cortex_Rep2	mm10_ERCC_SIRV	chr16	36917918	36933094	+	9	4076	45292	498999	ENSMUSG00000034243.17	ENCODEMT000498999	Golgb1	ENCODEMT000498999	Known	ISM	Suffix	0.25	None	None	None	None
m54284U_191212_053548/150734740/ccs	PacBio_Hippocampus_Rep1	mm10_ERCC_SIRV	chr4	123917424	123936988	+	7	2570	12013	499000	ENSMUSG00000028646.16	ENCODEMT000499000	Rragc	ENCODEMT000499000	Known	NNC	None	0.20000000298023224	None	None	None	None
m54284U_191109_043049/130549693/ccs	PacBio_Cortex_Rep2	mm10_ERCC_SIRV	chr18	82554491	82585626	+	5	1946	49728	129852	ENSMUSG00000041607.17	ENSMUST00000133193.8	Mbp	Mbp-211	Known	Known	None	0.20000000298023224	None	None	None	None
m54284U_191213_120042/5964712/ccs	PacBio_Hippocampus_Rep2	mm10_ERCC_SIRV	chr14	79769367	79766786	-	3	1753	42231	109059	ENSMUSG00000036422.10	ENSMUST00000195355.1	Pcdh8	Pcdh8-204	Known	Known	None	0.3499999940395355	None	None	None	None
m54284U_191107_221739/77857630/ccs	PacBio_Cortex_Rep1	mm10_ERCC_SIRV	chr2	109890856	109901002	+	5	4224	5641	14799	ENSMUSG00000027162.7	ENSMUST00000028583.7	Lin7c	Lin7c-201	Known	Known	None	0.20000000298023224	None	None	None	None
m54284U_191109_043049/125110968/ccs	PacBio_Cortex_Rep2	mm10_ERCC_SIRV	chr5	134099752	134141756	+	9	4739	15679	41127	ENSMUSG00000015944.9	ENSMUST00000016088.8	Castor2	Castor2-201	Known	Known	None	1.0	None	None	None	None
m54284U_191212_053548/40173878/ccs	PacBio_Hippocampus_Rep1	mm10_ERCC_SIRV	chr9	103230302	103208879	-	17	2345	28861	75425	ENSMUSG00000032554.15	ENSMUST00000035158.15	Trf	Trf-201	Known	Known	None	0.30000001192092896	None	None	None	None
m54284U_191213_120042/110496376/ccs	PacBio_Hippocampus_Rep2	mm10_ERCC_SIRV	chr1	180568948	180601254	+	23	3854	3145	7805	ENSMUSG00000026496.11	ENSMUST00000027777.11	Parp1	Parp1-201	Known	Known	None	0.05000000074505806	None	None	None	None
m54284U_191212_053548/116851684/ccs	PacBio_Hippocampus_Rep1	mm10_ERCC_SIRV	chr7	122289232	122628653	+	17	2974	23421	60883	ENSMUSG00000052889.11	ENSMUST00000064989.11	Prkcb	Prkcb-202	Known	Known	None	0.8999999761581421	None	None	None	None
m54284U_191109_043049/133235081/ccs	PacBio_Cortex_Rep2	mm10_ERCC_SIRV	chr18	82554491	82585595	+	5	1915	49728	129852	ENSMUSG00000041607.17	ENSMUST00000133193.8	Mbp	Mbp-211	Known	Known	None	0.5	None	None	None	None
m54284U_191212_053548/73468237/ccs	PacBio_Hippocampus_Rep1	mm10_ERCC_SIRV	chr16	36917924	36933050	+	9	4031	45292	498999	ENSMUSG00000034243.17	ENCODEMT000498999	Golgb1	ENCODEMT000498999	Known	ISM	Suffix	0.5	None	None	None	None
m54284U_191107_221739/99418664/ccs	PacBio_Cortex_Rep1	mm10_ERCC_SIRV	chr2	109890856	109901000	+	5	4222	5641	14799	ENSMUSG00000027162.7	ENSMUST00000028583.7	Lin7c	Lin7c-201	Known	Known	None	0.20000000298023224	None	None	None	None
m54284U_191212_053548/40240068/ccs	PacBio_Hippocampus_Rep1	mm10_ERCC_SIRV	chr9	103230269	103208879	-	17	2312	28861	75425	ENSMUSG00000032554.15	ENSMUST00000035158.15	Trf	Trf-201	Known	Known	None	0.30000001192092896	None	None	None	None
m54284U_191213_120042/19596943/ccs	PacBio_Hippocampus_Rep2	mm10_ERCC_SIRV	chr5	134099752	134141756	+	9	4739	15679	41127	ENSMUSG00000015944.9	ENSMUST00000016088.8	Castor2	Castor2-201	Known	Known	None	1.0	None	None	None	None
m54284U_191213_120042/23069063/ccs	PacBio_Hippocampus_Rep2	mm10_ERCC_SIRV	chr14	79771312	79766786	-	3	3989	42231	109058	ENSMUSG00000036422.10	ENSMUST00000039568.10	Pcdh8	Pcdh8-201	Known	Known	None	0.3499999940395355	None	None	None	None
m54284U_191212_053548/159712116/ccs	PacBio_Hippocampus_Rep1	mm10_ERCC_SIRV	chr4	123917424	123936988	+	7	2606	12013	31011	ENSMUSG00000028646.16	ENSMUST00000030399.6	Rragc	Rragc-201	Known	Known	None	0.20000000298023224	None	None	None	None
m54284U_191107_221739/123929403/ccs	PacBio_Cortex_Rep1	mm10_ERCC_SIRV	chr11	95384938	95391767	+	9	1268	34166	89976	ENSMUSG00000020873.15	ENSMUST00000021243.15	Slc35b1	Slc35b1-201	Known	Known	None	0.30000001192092896	None	None	None	None
m54284U_191213_120042/125307716/ccs	PacBio_Hippocampus_Rep2	mm10_ERCC_SIRV	chr1	180568948	180601244	+	23	3844	3145	7805	ENSMUSG00000026496.11	ENSMUST00000027777.11	Parp1	Parp1-201	Known	Known	None	0.15000000596046448	None	None	None	None
m54284U_191109_043049/134611087/ccs	PacBio_Cortex_Rep2	mm10_ERCC_SIRV	chr18	82554491	82585628	+	5	1948	49728	129852	ENSMUSG00000041607.17	ENSMUST00000133193.8	Mbp	Mbp-211	Known	Known	None	0.15000000596046448	None	None	None	None
m54284U_191107_221739/177079278/ccs	PacBio_Cortex_Rep1	mm10_ERCC_SIRV	chr2	109890856	109900791	+	5	4013	5641	14799	ENSMUSG00000027162.7	ENSMUST00000028583.7	Lin7c	Lin7c-201	Known	Known	None	0.3499999940395355	None	None	None	None
m54284U_191212_053548/83756519/ccs	PacBio_Hippocampus_Rep1	mm10_ERCC_SIRV	chr16	36917948	36933089	+	9	4041	45292	498999	ENSMUSG00000034243.17	ENCODEMT000498999	Golgb1	ENCODEMT000498999	Known	ISM	Suffix	0.4000000059604645	None	None	None	None
m54284U_191212_053548/40241589/ccs	PacBio_Hippocampus_Rep1	mm10_ERCC_SIRV	chr9	103230263	103208879	-	17	2306	28861	75425	ENSMUSG00000032554.15	ENSMUST00000035158.15	Trf	Trf-201	Known	Known	None	0.30000001192092896	None	None	None	None
m54284U_191107_221739/84280188/ccs	PacBio_Cortex_Rep1	mm10_ERCC_SIRV	chr5	134099753	134141755	+	9	4737	15679	41127	ENSMUSG00000015944.9	ENSMUST00000016088.8	Castor2	Castor2-201	Known	Known	None	0.949999988079071	None	None	None	None
m54284U_191212_053548/121701278/ccs	PacBio_Hippocampus_Rep1	mm10_ERCC_SIRV	chr7	122289232	122628653	+	17	2974	23421	60883	ENSMUSG00000052889.11	ENSMUST00000064989.11	Prkcb	Prkcb-202	Known	Known	None	0.8999999761581421	None	None	None	None
m54284U_191109_043049/78906927/ccs	PacBio_Cortex_Rep2	mm10_ERCC_SIRV	chr2	109890856	109900783	+	5	4005	5641	14799	ENSMUSG00000027162.7	ENSMUST00000028583.7	Lin7c	Lin7c-201	Known	Known	None	0.3499999940395355	None	None	None	None
m54284U_191109_043049/157156268/ccs	PacBio_Cortex_Rep2	mm10_ERCC_SIRV	chr18	82554491	82585607	+	5	1927	49728	129852	ENSMUSG00000041607.17	ENSMUST00000133193.8	Mbp	Mbp-211	Known	Known	None	0.6000000238418579	None	None	None	None
m54284U_191212_053548/175047061/ccs	PacBio_Hippocampus_Rep1	mm10_ERCC_SIRV	chr4	123917424	123936994	+	7	2612	12013	31011	ENSMUSG00000028646.16	ENSMUST00000030399.6	Rragc	Rragc-201	Known	Known	None	0.10000000149011612	None	None	None	None
m54284U_191212_053548/85262575/ccs	PacBio_Hippocampus_Rep1	mm10_ERCC_SIRV	chr16	36918209	36933087	+	9	3778	45292	498999	ENSMUSG00000034243.17	ENCODEMT000498999	Golgb1	ENCODEMT000498999	Known	ISM	Suffix	0.4000000059604645	None	None	None	None
m54284U_191212_053548/40241831/ccs	PacBio_Hippocampus_Rep1	mm10_ERCC_SIRV	chr9	103230269	103208879	-	17	2312	28861	75425	ENSMUSG00000032554.15	ENSMUST00000035158.15	Trf	Trf-201	Known	Known	None	0.30000001192092896	None	None	None	None
m54284U_191213_120042/129762587/ccs	PacBio_Hippocampus_Rep2	mm10_ERCC_SIRV	chr1	180568948	180601000	+	23	3600	3145	7805	ENSMUSG00000026496.11	ENSMUST00000027777.11	Parp1	Parp1-201	Known	Known	None	0.20000000298023224	None	None	None	None
m54284U_191109_043049/10224975/ccs	PacBio_Cortex_Rep2	mm10_ERCC_SIRV	chr5	134099753	134141754	+	9	4736	15679	41127	ENSMUSG00000015944.9	ENSMUST00000016088.8	Castor2	Castor2-201	Known	Known	None	0.8999999761581421	None	None	None	None
m54284U_191109_043049/134873860/ccs	PacBio_Cortex_Rep2	mm10_ERCC_SIRV	chr2	109890856	109900927	+	5	4149	5641	14799	ENSMUSG00000027162.7	ENSMUST00000028583.7	Lin7c	Lin7c-201	Known	Known	None	0.3499999940395355	None	None	None	None
m54284U_191213_120042/54068042/ccs	PacBio_Hippocampus_Rep2	mm10_ERCC_SIRV	chr14	79771310	79766786	-	3	3987	42231	109058	ENSMUSG00000036422.10	ENSMUST00000039568.10	Pcdh8	Pcdh8-201	Known	Known	None	0.3499999940395355	None	None	None	None
m54284U_191109_043049/158927631/ccs	PacBio_Cortex_Rep2	mm10_ERCC_SIRV	chr18	82554491	82585600	+	5	1920	49728	129852	ENSMUSG00000041607.17	ENSMUST00000133193.8	Mbp	Mbp-211	Known	Known	None	0.6499999761581421	None	None	None	None
m54284U_191212_053548/40241911/ccs	PacBio_Hippocampus_Rep1	mm10_ERCC_SIRV	chr9	103230269	103208879	-	17	2312	28861	75425	ENSMUSG00000032554.15	ENSMUST00000035158.15	Trf	Trf-201	Known	Known	None	0.30000001192092896	None	None	None	None
m54284U_191212_053548/135790936/ccs	PacBio_Hippocampus_Rep1	mm10_ERCC_SIRV	chr7	122289232	122628653	+	17	2974	23421	60883	ENSMUSG00000052889.11	ENSMUST00000064989.11	Prkcb	Prkcb-202	Known	Known	None	0.8999999761581421	None	None	None	None
m54284U_191109_043049/87425672/ccs	PacBio_Cortex_Rep2	mm10_ERCC_SIRV	chr5	134099753	134141756	+	9	4738	15679	41127	ENSMUSG00000015944.9	ENSMUST00000016088.8	Castor2	Castor2-201	Known	Known	None	1.0	None	None	None	None
m54284U_191212_053548/87557666/ccs	PacBio_Hippocampus_Rep1	mm10_ERCC_SIRV	chr2	109890856	109900932	+	5	4154	5641	14799	ENSMUSG00000027162.7	ENSMUST00000028583.7	Lin7c	Lin7c-201	Known	Known	None	0.30000001192092896	None	None	None	None
m54284U_191212_053548/4719030/ccs	PacBio_Hippocampus_Rep1	mm10_ERCC_SIRV	chr11	95384956	95391779	+	7	2444	34166	498548	ENSMUSG00000020873.15	ENCODEMT000498548	Slc35b1	ENCODEMT000498548	Known	NIC	None	0.25	None	None	None	None
m54284U_191212_053548/36767537/ccs	PacBio_Hippocampus_Rep1	mm10_ERCC_SIRV	chr16	36918441	36933089	+	9	3573	45292	498999	ENSMUSG00000034243.17	ENCODEMT000498999	Golgb1	ENCODEMT000498999	Known	ISM	Suffix	0.4000000059604645	None	None	None	None
m54284U_191213_120042/130744410/ccs	PacBio_Hippocampus_Rep2	mm10_ERCC_SIRV	chr1	180568948	180601252	+	23	3846	3145	7805	ENSMUSG00000026496.11	ENSMUST00000027777.11	Parp1	Parp1-201	Known	Known	None	0.05000000074505806	None	None	None	None
m54284U_191212_053548/117967571/ccs	PacBio_Hippocampus_Rep1	mm10_ERCC_SIRV	chr4	123917425	123936991	+	7	2608	12013	31011	ENSMUSG00000028646.16	ENSMUST00000030399.6	Rragc	Rragc-201	Known	Known	None	0.15000000596046448	None	None	None	None
m54284U_191109_043049/166725962/ccs	PacBio_Cortex_Rep2	mm10_ERCC_SIRV	chr18	82554491	82585607	+	5	1921	49728	129852	ENSMUSG00000041607.17	ENSMUST00000133193.8	Mbp	Mbp-211	Known	Known	None	0.6000000238418579	None	None	None	None
m54284U_191212_053548/40305884/ccs	PacBio_Hippocampus_Rep1	mm10_ERCC_SIRV	chr9	103230269	103208879	-	17	2288	28861	75425	ENSMUSG00000032554.15	ENSMUST00000035158.15	Trf	Trf-201	Known	Known	None	0.30000001192092896	None	None	None	None
m54284U_191107_221739/353/ccs	PacBio_Cortex_Rep1	mm10_ERCC_SIRV	chr2	109890857	109900968	+	5	4189	5641	14799	ENSMUSG00000027162.7	ENSMUST00000028583.7	Lin7c	Lin7c-201	Known	Known	None	0.699999988079071	None	None	None	None
m54284U_191109_043049/150144471/ccs	PacBio_Cortex_Rep2	mm10_ERCC_SIRV	chr5	134099753	134141756	+	9	4738	15679	41127	ENSMUSG00000015944.9	ENSMUST00000016088.8	Castor2	Castor2-201	Known	Known	None	1.0	None	None	None	None
m54284U_191109_043049/167052511/ccs	PacBio_Cortex_Rep2	mm10_ERCC_SIRV	chr18	82554491	82585625	+	5	1945	49728	129852	ENSMUSG00000041607.17	ENSMUST00000133193.8	Mbp	Mbp-211	Known	Known	None	0.20000000298023224	None	None	None	None
m54284U_191213_120042/151717241/ccs	PacBio_Hippocampus_Rep2	mm10_ERCC_SIRV	chr16	36918510	36933093	+	9	3508	45292	498999	ENSMUSG00000034243.17	ENCODEMT000498999	Golgb1	ENCODEMT000498999	Known	ISM	Suffix	0.30000001192092896	None	None	None	None
m54284U_191213_120042/69927270/ccs	PacBio_Hippocampus_Rep2	mm10_ERCC_SIRV	chr14	79770563	79766786	-	3	2949	42231	109059	ENSMUSG00000036422.10	ENSMUST00000195355.1	Pcdh8	Pcdh8-204	Known	Known	None	0.3499999940395355	None	None	None	None
m54284U_191213_120042/135006790/ccs	PacBio_Hippocampus_Rep2	mm10_ERCC_SIRV	chr1	180568948	180601253	+	23	3853	3145	7805	ENSMUSG00000026496.11	ENSMUST00000027777.11	Parp1	Parp1-201	Known	Known	None	0.05000000074505806	None	None	None	None
m54284U_191212_053548/153160205/ccs	PacBio_Hippocampus_Rep1	mm10_ERCC_SIRV	chr7	122289232	122629001	+	17	3322	23421	60883	ENSMUSG00000052889.11	ENSMUST00000064989.11	Prkcb	Prkcb-202	Known	Known	None	0.75	None	None	None	None
m54284U_191212_053548/40307115/ccs	PacBio_Hippocampus_Rep1	mm10_ERCC_SIRV	chr9	103230270	103208879	-	17	2313	28861	75425	ENSMUSG00000032554.15	ENSMUST00000035158.15	Trf	Trf-201	Known	Known	None	0.30000001192092896	None	None	None	None
m54284U_191107_221739/25561058/ccs	PacBio_Cortex_Rep1	mm10_ERCC_SIRV	chr2	109890857	109900980	+	5	4201	5641	14799	ENSMUSG00000027162.7	ENSMUST00000028583.7	Lin7c	Lin7c-201	Known	Known	None	0.3499999940395355	None	None	None	None
m54284U_191212_053548/171574489/ccs	PacBio_Hippocampus_Rep1	mm10_ERCC_SIRV	chr4	123917428	123936990	+	7	2604	12013	31011	ENSMUSG00000028646.16	ENSMUST00000030399.6	Rragc	Rragc-201	Known	Known	None	0.20000000298023224	None	None	None	None
m54284U_191213_120042/28902442/ccs	PacBio_Hippocampus_Rep2	mm10_ERCC_SIRV	chr5	134099753	134141756	+	9	4738	15679	41127	ENSMUSG00000015944.9	ENSMUST00000016088.8	Castor2	Castor2-201	Known	Known	None	1.0	None	None	None	None
m54284U_191109_043049/170461918/ccs	PacBio_Cortex_Rep2	mm10_ERCC_SIRV	chr18	82554491	82585625	+	5	1945	49728	129852	ENSMUSG00000041607.17	ENSMUST00000133193.8	Mbp	Mbp-211	Known	Known	None	0.20000000298023224	None	None	None	None
m54284U_191212_053548/44566995/ccs	PacBio_Hippocampus_Rep1	mm10_ERCC_SIRV	chr11	95384938	95391774	+	9	1275	34166	89976	ENSMUSG00000020873.15	ENSMUST00000021243.15	Slc35b1	Slc35b1-201	Known	Known	None	0.20000000298023224	None	None	None	None
m54284U_191109_043049/129565365/ccs	PacBio_Cortex_Rep2	mm10_ERCC_SIRV	chr16	36918529	36933089	+	9	3485	45292	498999	ENSMUSG00000034243.17	ENCODEMT000498999	Golgb1	ENCODEMT000498999	Known	ISM	Suffix	0.4000000059604645	None	None	None	None
m54284U_191107_221739/41354136/ccs	PacBio_Cortex_Rep1	mm10_ERCC_SIRV	chr2	109890857	109900931	+	5	4152	5641	14799	ENSMUSG00000027162.7	ENSMUST00000028583.7	Lin7c	Lin7c-201	Known	Known	None	0.30000001192092896	None	None	None	None
m54284U_191212_053548/40307456/ccs	PacBio_Hippocampus_Rep1	mm10_ERCC_SIRV	chr9	103230289	103208805	-	17	2311	28861	485774	ENSMUSG00000032554.15	ENCODEMT000485774	Trf	ENCODEMT000485774	Known	NIC	None	0.30000001192092896	None	None	None	None
m54284U_191213_120042/72811999/ccs	PacBio_Hippocampus_Rep2	mm10_ERCC_SIRV	chr14	79771310	79766786	-	3	3987	42231	109058	ENSMUSG00000036422.10	ENSMUST00000039568.10	Pcdh8	Pcdh8-201	Known	Known	None	0.3499999940395355	None	None	None	None
m54284U_191213_120042/139266298/ccs	PacBio_Hippocampus_Rep2	mm10_ERCC_SIRV	chr1	180568948	180601252	+	23	3852	3145	7805	ENSMUSG00000026496.11	ENSMUST00000027777.11	Parp1	Parp1-201	Known	Known	None	0.05000000074505806	None	None	None	None
m54284U_191213_120042/31196593/ccs	PacBio_Hippocampus_Rep2	mm10_ERCC_SIRV	chr5	134099753	134141753	+	9	4735	15679	41127	ENSMUSG00000015944.9	ENSMUST00000016088.8	Castor2	Castor2-201	Known	Known	None	0.8500000238418579	None	None	None	None
m54284U_191212_053548/131582/ccs	PacBio_Hippocampus_Rep1	mm10_ERCC_SIRV	chr18	82554491	82585626	+	6	2069	49728	129850	ENSMUSG00000041607.17	ENSMUST00000142850.8	Mbp	Mbp-212	Known	Known	None	0.20000000298023224	None	None	None	None
m54284U_191212_053548/173933076/ccs	PacBio_Hippocampus_Rep1	mm10_ERCC_SIRV	chr7	122289232	122628653	+	17	2974	23421	60883	ENSMUSG00000052889.11	ENSMUST00000064989.11	Prkcb	Prkcb-202	Known	Known	None	0.8999999761581421	None	None	None	None
m54284U_191107_221739/127337670/ccs	PacBio_Cortex_Rep1	mm10_ERCC_SIRV	chr2	109890857	109900934	+	5	4155	5641	14799	ENSMUSG00000027162.7	ENSMUST00000028583.7	Lin7c	Lin7c-201	Known	Known	None	0.30000001192092896	None	None	None	None
m54284U_191212_053548/14223567/ccs	PacBio_Hippocampus_Rep1	mm10_ERCC_SIRV	chr4	123917431	123936988	+	7	2599	12013	31011	ENSMUSG00000028646.16	ENSMUST00000030399.6	Rragc	Rragc-201	Known	Known	None	0.20000000298023224	None	None	None	None
m54284U_191212_053548/40307536/ccs	PacBio_Hippocampus_Rep1	mm10_ERCC_SIRV	chr9	103230269	103208879	-	17	2312	28861	75425	ENSMUSG00000032554.15	ENSMUST00000035158.15	Trf	Trf-201	Known	Known	None	0.30000001192092896	None	None	None	None
m54284U_191212_053548/101320667/ccs	PacBio_Hippocampus_Rep1	mm10_ERCC_SIRV	chr16	36918560	36933094	+	9	3459	45292	498999	ENSMUSG00000034243.17	ENCODEMT000498999	Golgb1	ENCODEMT000498999	Known	ISM	Suffix	0.25	None	None	None	None
m54284U_191213_120042/73861041/ccs	PacBio_Hippocampus_Rep2	mm10_ERCC_SIRV	chr14	79771251	79766786	-	3	3637	42231	109059	ENSMUSG00000036422.10	ENSMUST00000195355.1	Pcdh8	Pcdh8-204	Known	Known	None	0.3499999940395355	None	None	None	None
m54284U_191107_221739/1902438/ccs	PacBio_Cortex_Rep1	mm10_ERCC_SIRV	chr5	134099755	134140254	+	9	3234	15679	41127	ENSMUSG00000015944.9	ENSMUST00000016088.8	Castor2	Castor2-201	Known	Known	None	0.4000000059604645	None	None	None	None
m54284U_191212_053548/8389210/ccs	PacBio_Hippocampus_Rep1	mm10_ERCC_SIRV	chr18	82554491	82585629	+	7	2150	49728	129853	ENSMUSG00000041607.17	ENSMUST00000123251.8	Mbp	Mbp-209	Known	Known	None	0.10000000149011612	None	None	None	None
m54284U_191107_221739/163449213/ccs	PacBio_Cortex_Rep1	mm10_ERCC_SIRV	chr2	109890857	109900980	+	5	4201	5641	14799	ENSMUSG00000027162.7	ENSMUST00000028583.7	Lin7c	Lin7c-201	Known	Known	None	0.3499999940395355	None	None	None	None
m54284U_191213_120042/140706625/ccs	PacBio_Hippocampus_Rep2	mm10_ERCC_SIRV	chr1	180568948	180600994	+	23	3594	3145	7805	ENSMUSG00000026496.11	ENSMUST00000027777.11	Parp1	Parp1-201	Known	Known	None	0.30000001192092896	None	None	None	None
m54284U_191212_053548/40370877/ccs	PacBio_Hippocampus_Rep1	mm10_ERCC_SIRV	chr9	103230269	103208879	-	17	2312	28861	75425	ENSMUSG00000032554.15	ENSMUST00000035158.15	Trf	Trf-201	Known	Known	None	0.30000001192092896	None	None	None	None
m54284U_191212_053548/78316629/ccs	PacBio_Hippocampus_Rep1	mm10_ERCC_SIRV	chr11	95384938	95391767	+	9	1243	34166	89978	ENSMUSG00000020873.15	ENSMUST00000131193.2	Slc35b1	Slc35b1-202	Known	Known	None	0.30000001192092896	None	None	None	None
m54284U_191212_053548/158336602/ccs	PacBio_Hippocampus_Rep1	mm10_ERCC_SIRV	chr16	36918618	36933089	+	9	3396	45292	498999	ENSMUSG00000034243.17	ENCODEMT000498999	Golgb1	ENCODEMT000498999	Known	ISM	Suffix	0.4000000059604645	None	None	None	None
m54284U_191107_221739/6818475/ccs	PacBio_Cortex_Rep1	mm10_ERCC_SIRV	chr5	134099755	134141754	+	9	4734	15679	41127	ENSMUSG00000015944.9	ENSMUST00000016088.8	Castor2	Castor2-201	Known	Known	None	0.8999999761581421	None	None	None	None
m54284U_191107_221739/168560668/ccs	PacBio_Cortex_Rep1	mm10_ERCC_SIRV	chr2	109890857	109900929	+	5	4150	5641	14799	ENSMUSG00000027162.7	ENSMUST00000028583.7	Lin7c	Lin7c-201	Known	Known	None	0.3499999940395355	None	None	None	None
m54284U_191212_053548/11207445/ccs	PacBio_Hippocampus_Rep1	mm10_ERCC_SIRV	chr18	82554491	82585628	+	5	1948	49728	129852	ENSMUSG00000041607.17	ENSMUST00000133193.8	Mbp	Mbp-211	Known	Known	None	0.15000000596046448	None	None	None	None
m54284U_191212_053548/112460271/ccs	PacBio_Hippocampus_Rep1	mm10_ERCC_SIRV	chr4	123917431	123926628	+	5	2738	12013	499001	ENSMUSG00000028646.16	ENCODEMT000499001	Rragc	ENCODEMT000499001	Known	ISM	Prefix	0.699999988079071	None	None	None	None
m54284U_191213_120042/85788255/ccs	PacBio_Hippocampus_Rep2	mm10_ERCC_SIRV	chr14	79771310	79766786	-	3	3696	42231	109059	ENSMUSG00000036422.10	ENSMUST00000195355.1	Pcdh8	Pcdh8-204	Known	Known	None	0.3499999940395355	None	None	None	None
m54284U_191212_053548/177932605/ccs	PacBio_Hippocampus_Rep1	mm10_ERCC_SIRV	chr7	122289232	122629001	+	17	3316	23421	60883	ENSMUSG00000052889.11	ENSMUST00000064989.11	Prkcb	Prkcb-202	Known	Known	None	0.75	None	None	None	None
m54284U_191212_053548/40502366/ccs	PacBio_Hippocampus_Rep1	mm10_ERCC_SIRV	chr9	103230269	103208879	-	17	2312	28861	75425	ENSMUSG00000032554.15	ENSMUST00000035158.15	Trf	Trf-201	Known	Known	None	0.30000001192092896	None	None	None	None
m54284U_191213_120042/147588104/ccs	PacBio_Hippocampus_Rep2	mm10_ERCC_SIRV	chr1	180568948	180601253	+	23	3853	3145	7805	ENSMUSG00000026496.11	ENSMUST00000027777.11	Parp1	Parp1-201	Known	Known	None	0.05000000074505806	None	None	None	None
m54284U_191109_043049/5375721/ccs	PacBio_Cortex_Rep2	mm10_ERCC_SIRV	chr16	36918630	36933089	+	9	3384	45292	498999	ENSMUSG00000034243.17	ENCODEMT000498999	Golgb1	ENCODEMT000498999	Known	ISM	Suffix	0.4000000059604645	None	None	None	None
m54284U_191109_043049/25167256/ccs	PacBio_Cortex_Rep2	mm10_ERCC_SIRV	chr2	109890857	109900980	+	5	4201	5641	14799	ENSMUSG00000027162.7	ENSMUST00000028583.7	Lin7c	Lin7c-201	Known	Known	None	0.3499999940395355	None	None	None	None
m54284U_191212_053548/16911174/ccs	PacBio_Hippocampus_Rep1	mm10_ERCC_SIRV	chr18	82554491	82585636	+	6	2079	49728	129850	ENSMUSG00000041607.17	ENSMUST00000142850.8	Mbp	Mbp-212	Known	Known	None	0.10000000149011612	None	None	None	None
m54284U_191107_221739/167117316/ccs	PacBio_Cortex_Rep1	mm10_ERCC_SIRV	chr5	134099755	134141754	+	9	4734	15679	41127	ENSMUSG00000015944.9	ENSMUST00000016088.8	Castor2	Castor2-201	Known	Known	None	0.8999999761581421	None	None	None	None
m54284U_191212_053548/40503755/ccs	PacBio_Hippocampus_Rep1	mm10_ERCC_SIRV	chr9	103230269	103208879	-	17	2312	28861	75425	ENSMUSG00000032554.15	ENSMUST00000035158.15	Trf	Trf-201	Known	Known	None	0.30000001192092896	None	None	None	None
m54284U_191213_120042/100206836/ccs	PacBio_Hippocampus_Rep2	mm10_ERCC_SIRV	chr14	79771310	79766786	-	3	3987	42231	109058	ENSMUSG00000036422.10	ENSMUST00000039568.10	Pcdh8	Pcdh8-201	Known	Known	None	0.3499999940395355	None	None	None	None
m54284U_191109_043049/31787250/ccs	PacBio_Cortex_Rep2	mm10_ERCC_SIRV	chr2	109890857	109900940	+	5	4161	5641	14799	ENSMUSG00000027162.7	ENSMUST00000028583.7	Lin7c	Lin7c-201	Known	Known	None	0.15000000596046448	None	None	None	None
m54284U_191213_120042/101582507/ccs	PacBio_Hippocampus_Rep2	mm10_ERCC_SIRV	chr11	95384938	95391652	+	9	1153	34166	89976	ENSMUSG00000020873.15	ENSMUST00000021243.15	Slc35b1	Slc35b1-201	Known	Known	None	0.8999999761581421	None	None	None	None
m54284U_191212_053548/166005240/ccs	PacBio_Hippocampus_Rep1	mm10_ERCC_SIRV	chr4	123917431	123936988	+	7	2599	12013	31011	ENSMUSG00000028646.16	ENSMUST00000030399.6	Rragc	Rragc-201	Known	Known	None	0.20000000298023224	None	None	None	None
m54284U_191213_120042/4196908/ccs	PacBio_Hippocampus_Rep2	mm10_ERCC_SIRV	chr7	122289232	122628653	+	17	2974	23421	60883	ENSMUSG00000052889.11	ENSMUST00000064989.11	Prkcb	Prkcb-202	Known	Known	None	0.8999999761581421	None	None	None	None
m54284U_191212_053548/26740894/ccs	PacBio_Hippocampus_Rep1	mm10_ERCC_SIRV	chr18	82554491	82585631	+	5	1945	49728	129852	ENSMUSG00000041607.17	ENSMUST00000133193.8	Mbp	Mbp-211	Known	Known	None	0.15000000596046448	None	None	None	None
m54284U_191213_120042/147720438/ccs	PacBio_Hippocampus_Rep2	mm10_ERCC_SIRV	chr1	180568948	180601255	+	23	3855	3145	7805	ENSMUSG00000026496.11	ENSMUST00000027777.11	Parp1	Parp1-201	Known	Known	None	0.05000000074505806	None	None	None	None
m54284U_191213_120042/99549609/ccs	PacBio_Hippocampus_Rep2	mm10_ERCC_SIRV	chr5	134099755	134141756	+	9	4736	15679	41127	ENSMUSG00000015944.9	ENSMUST00000016088.8	Castor2	Castor2-201	Known	Known	None	1.0	None	None	None	None
m54284U_191109_043049/58394907/ccs	PacBio_Cortex_Rep2	mm10_ERCC_SIRV	chr16	36918726	36933050	+	9	3249	45292	498999	ENSMUSG00000034243.17	ENCODEMT000498999	Golgb1	ENCODEMT000498999	Known	ISM	Suffix	0.5	None	None	None	None
m54284U_191212_053548/40567010/ccs	PacBio_Hippocampus_Rep1	mm10_ERCC_SIRV	chr9	103230269	103208879	-	17	2312	28861	75425	ENSMUSG00000032554.15	ENSMUST00000035158.15	Trf	Trf-201	Known	Known	None	0.30000001192092896	None	None	None	None
m54284U_191213_120042/104006881/ccs	PacBio_Hippocampus_Rep2	mm10_ERCC_SIRV	chr14	79771312	79766786	-	3	3698	42231	109059	ENSMUSG00000036422.10	ENSMUST00000195355.1	Pcdh8	Pcdh8-204	Known	Known	None	0.3499999940395355	None	None	None	None
m54284U_191109_043049/71238485/ccs	PacBio_Cortex_Rep2	mm10_ERCC_SIRV	chr2	109890857	109900790	+	5	4011	5641	14799	ENSMUSG00000027162.7	ENSMUST00000028583.7	Lin7c	Lin7c-201	Known	Known	None	0.3499999940395355	None	None	None	None
m54284U_191212_053548/28049655/ccs	PacBio_Hippocampus_Rep1	mm10_ERCC_SIRV	chr18	82554491	82585627	+	5	1947	49728	129852	ENSMUSG00000041607.17	ENSMUST00000133193.8	Mbp	Mbp-211	Known	Known	None	0.20000000298023224	None	None	None	None
m54284U_191212_053548/40567297/ccs	PacBio_Hippocampus_Rep1	mm10_ERCC_SIRV	chr9	103230269	103208879	-	17	2312	28861	75425	ENSMUSG00000032554.15	ENSMUST00000035158.15	Trf	Trf-201	Known	Known	None	0.30000001192092896	None	None	None	None
m54284U_191107_221739/16976154/ccs	PacBio_Cortex_Rep1	mm10_ERCC_SIRV	chr5	134099756	134141756	+	9	4727	15679	41127	ENSMUSG00000015944.9	ENSMUST00000016088.8	Castor2	Castor2-201	Known	Known	None	1.0	None	None	None	None
m54284U_191109_043049/98240467/ccs	PacBio_Cortex_Rep2	mm10_ERCC_SIRV	chr16	36918735	36933050	+	9	3240	45292	498999	ENSMUSG00000034243.17	ENCODEMT000498999	Golgb1	ENCODEMT000498999	Known	ISM	Suffix	0.5	None	None	None	None
m54284U_191213_120042/153944124/ccs	PacBio_Hippocampus_Rep2	mm10_ERCC_SIRV	chr1	180568948	180601253	+	23	3853	3145	7805	ENSMUSG00000026496.11	ENSMUST00000027777.11	Parp1	Parp1-201	Known	Known	None	0.05000000074505806	None	None	None	None
m54284U_191213_120042/27002348/ccs	PacBio_Hippocampus_Rep2	mm10_ERCC_SIRV	chr4	123917431	123936990	+	7	2601	12013	31011	ENSMUSG00000028646.16	ENSMUST00000030399.6	Rragc	Rragc-201	Known	Known	None	0.20000000298023224	None	None	None	None
m54284U_191109_043049/131137761/ccs	PacBio_Cortex_Rep2	mm10_ERCC_SIRV	chr2	109890857	109900980	+	5	4201	5641	14799	ENSMUSG00000027162.7	ENSMUST00000028583.7	Lin7c	Lin7c-201	Known	Known	None	0.3499999940395355	None	None	None	None
m54284U_191212_053548/29558816/ccs	PacBio_Hippocampus_Rep1	mm10_ERCC_SIRV	chr18	82554491	82585627	+	6	2070	49728	129850	ENSMUSG00000041607.17	ENSMUST00000142850.8	Mbp	Mbp-212	Known	Known	None	0.20000000298023224	None	None	None	None
m54284U_191213_120042/33816580/ccs	PacBio_Hippocampus_Rep2	mm10_ERCC_SIRV	chr7	122289232	122629006	+	17	3327	23421	60883	ENSMUSG00000052889.11	ENSMUST00000064989.11	Prkcb	Prkcb-202	Known	Known	None	0.75	None	None	None	None
m54284U_191213_120042/119605157/ccs	PacBio_Hippocampus_Rep2	mm10_ERCC_SIRV	chr14	79769532	79766786	-	3	1918	42231	109059	ENSMUSG00000036422.10	ENSMUST00000195355.1	Pcdh8	Pcdh8-204	Known	Known	None	0.3499999940395355	None	None	None	None
m54284U_191212_053548/40567826/ccs	PacBio_Hippocampus_Rep1	mm10_ERCC_SIRV	chr9	103230270	103208879	-	17	2313	28861	75425	ENSMUSG00000032554.15	ENSMUST00000035158.15	Trf	Trf-201	Known	Known	None	0.30000001192092896	None	None	None	None
m54284U_191107_221739/109184512/ccs	PacBio_Cortex_Rep1	mm10_ERCC_SIRV	chr5	134099756	134141756	+	9	4735	15679	41127	ENSMUSG00000015944.9	ENSMUST00000016088.8	Castor2	Castor2-201	Known	Known	None	1.0	None	None	None	None
m54284U_191213_120042/119408872/ccs	PacBio_Hippocampus_Rep2	mm10_ERCC_SIRV	chr11	95384938	95391767	+	9	1243	34166	89978	ENSMUSG00000020873.15	ENSMUST00000131193.2	Slc35b1	Slc35b1-202	Known	Known	None	0.30000001192092896	None	None	None	None
m54284U_191109_043049/161286056/ccs	PacBio_Cortex_Rep2	mm10_ERCC_SIRV	chr2	109890857	109899354	+	5	2575	5641	14799	ENSMUSG00000027162.7	ENSMUST00000028583.7	Lin7c	Lin7c-201	Known	Known	None	0.699999988079071	None	None	None	None
m54284U_191212_053548/30214855/ccs	PacBio_Hippocampus_Rep1	mm10_ERCC_SIRV	chr18	82554491	82585626	+	5	1946	49728	129852	ENSMUSG00000041607.17	ENSMUST00000133193.8	Mbp	Mbp-211	Known	Known	None	0.20000000298023224	None	None	None	None
m54284U_191107_221739/12583297/ccs	PacBio_Cortex_Rep1	mm10_ERCC_SIRV	chr16	36918741	36933092	+	9	3276	45292	498999	ENSMUSG00000034243.17	ENCODEMT000498999	Golgb1	ENCODEMT000498999	Known	ISM	Suffix	0.3499999940395355	None	None	None	None
m54284U_191213_120042/159843569/ccs	PacBio_Hippocampus_Rep2	mm10_ERCC_SIRV	chr1	180568948	180601253	+	23	3853	3145	7805	ENSMUSG00000026496.11	ENSMUST00000027777.11	Parp1	Parp1-201	Known	Known	None	0.05000000074505806	None	None	None	None
m54284U_191212_053548/4590034/ccs	PacBio_Hippocampus_Rep1	mm10_ERCC_SIRV	chr4	123917432	123936990	+	7	2600	12013	31011	ENSMUSG00000028646.16	ENSMUST00000030399.6	Rragc	Rragc-201	Known	Known	None	0.20000000298023224	None	None	None	None
m54284U_191212_053548/40568250/ccs	PacBio_Hippocampus_Rep1	mm10_ERCC_SIRV	chr9	103230269	103208879	-	17	2312	28861	75425	ENSMUSG00000032554.15	ENSMUST00000035158.15	Trf	Trf-201	Known	Known	None	0.30000001192092896	None	None	None	None
m54284U_191109_043049/73206587/ccs	PacBio_Cortex_Rep2	mm10_ERCC_SIRV	chr5	134099756	134141754	+	9	4733	15679	41127	ENSMUSG00000015944.9	ENSMUST00000016088.8	Castor2	Castor2-201	Known	Known	None	0.8999999761581421	None	None	None	None
m54284U_191213_120042/128451769/ccs	PacBio_Hippocampus_Rep2	mm10_ERCC_SIRV	chr14	79771312	79766786	-	3	3989	42231	109058	ENSMUSG00000036422.10	ENSMUST00000039568.10	Pcdh8	Pcdh8-201	Known	Known	None	0.3499999940395355	None	None	None	None
m54284U_191212_053548/133171054/ccs	PacBio_Hippocampus_Rep1	mm10_ERCC_SIRV	chr2	109890857	109900066	+	5	3287	5641	14799	ENSMUSG00000027162.7	ENSMUST00000028583.7	Lin7c	Lin7c-201	Known	Known	None	0.25	None	None	None	None
m54284U_191212_053548/32901703/ccs	PacBio_Hippocampus_Rep1	mm10_ERCC_SIRV	chr18	82554491	82585632	+	5	1952	49728	129852	ENSMUSG00000041607.17	ENSMUST00000133193.8	Mbp	Mbp-211	Known	Known	None	0.10000000149011612	None	None	None	None
m54284U_191213_120042/167446059/ccs	PacBio_Hippocampus_Rep2	mm10_ERCC_SIRV	chr7	122289232	122628653	+	17	2974	23421	60883	ENSMUSG00000052889.11	ENSMUST00000064989.11	Prkcb	Prkcb-202	Known	Known	None	0.8999999761581421	None	None	None	None
m54284U_191212_053548/131335294/ccs	PacBio_Hippocampus_Rep1	mm10_ERCC_SIRV	chr16	36918741	36933096	+	9	3280	45292	498999	ENSMUSG00000034243.17	ENCODEMT000498999	Golgb1	ENCODEMT000498999	Known	ISM	Suffix	0.25	None	None	None	None
m54284U_191212_053548/40698326/ccs	PacBio_Hippocampus_Rep1	mm10_ERCC_SIRV	chr9	103230270	103208879	-	17	2313	28861	75425	ENSMUSG00000032554.15	ENSMUST00000035158.15	Trf	Trf-201	Known	Known	None	0.30000001192092896	None	None	None	None
m54284U_191109_043049/107809540/ccs	PacBio_Cortex_Rep2	mm10_ERCC_SIRV	chr5	134099756	134138902	+	9	1881	15679	41127	ENSMUSG00000015944.9	ENSMUST00000016088.8	Castor2	Castor2-201	Known	Known	None	0.30000001192092896	None	None	None	None
m54284U_191212_053548/35259516/ccs	PacBio_Hippocampus_Rep1	mm10_ERCC_SIRV	chr4	123917432	123936988	+	7	2598	12013	31011	ENSMUSG00000028646.16	ENSMUST00000030399.6	Rragc	Rragc-201	Known	Known	None	0.20000000298023224	None	None	None	None
m54284U_191213_120042/162662239/ccs	PacBio_Hippocampus_Rep2	mm10_ERCC_SIRV	chr1	180568948	180601253	+	23	3853	3145	7805	ENSMUSG00000026496.11	ENSMUST00000027777.11	Parp1	Parp1-201	Known	Known	None	0.05000000074505806	None	None	None	None
m54284U_191107_221739/7210943/ccs	PacBio_Cortex_Rep1	mm10_ERCC_SIRV	chr2	109890858	109901002	+	5	4222	5641	14799	ENSMUSG00000027162.7	ENSMUST00000028583.7	Lin7c	Lin7c-201	Known	Known	None	0.20000000298023224	None	None	None	None
m54284U_191212_053548/32901814/ccs	PacBio_Hippocampus_Rep1	mm10_ERCC_SIRV	chr18	82554491	82585631	+	5	1951	49728	129852	ENSMUSG00000041607.17	ENSMUST00000133193.8	Mbp	Mbp-211	Known	Known	None	0.15000000596046448	None	None	None	None
m54284U_191213_120042/129172993/ccs	PacBio_Hippocampus_Rep2	mm10_ERCC_SIRV	chr14	79769532	79766786	-	3	2209	42231	109058	ENSMUSG00000036422.10	ENSMUST00000039568.10	Pcdh8	Pcdh8-201	Known	Known	None	0.3499999940395355	None	None	None	None
m54284U_191213_120042/121703080/ccs	PacBio_Hippocampus_Rep2	mm10_ERCC_SIRV	chr11	95384938	95391767	+	9	1268	34166	89976	ENSMUSG00000020873.15	ENSMUST00000021243.15	Slc35b1	Slc35b1-201	Known	Known	None	0.30000001192092896	None	None	None	None
m54284U_191212_053548/40698372/ccs	PacBio_Hippocampus_Rep1	mm10_ERCC_SIRV	chr9	103230269	103208879	-	17	2312	28861	75425	ENSMUSG00000032554.15	ENSMUST00000035158.15	Trf	Trf-201	Known	Known	None	0.30000001192092896	None	None	None	None
m54284U_191109_043049/105776792/ccs	PacBio_Cortex_Rep2	mm10_ERCC_SIRV	chr16	36918744	36933096	+	9	3277	45292	498999	ENSMUSG00000034243.17	ENCODEMT000498999	Golgb1	ENCODEMT000498999	Known	ISM	Suffix	0.25	None	None	None	None
m54284U_191109_043049/132122381/ccs	PacBio_Cortex_Rep2	mm10_ERCC_SIRV	chr5	134099756	134141756	+	9	4735	15679	41127	ENSMUSG00000015944.9	ENSMUST00000016088.8	Castor2	Castor2-201	Known	Known	None	1.0	None	None	None	None
m54284U_191107_221739/11077922/ccs	PacBio_Cortex_Rep1	mm10_ERCC_SIRV	chr2	109890858	109900999	+	5	4219	5641	14799	ENSMUSG00000027162.7	ENSMUST00000028583.7	Lin7c	Lin7c-201	Known	Known	None	0.20000000298023224	None	None	None	None
m54284U_191212_053548/41549895/ccs	PacBio_Hippocampus_Rep1	mm10_ERCC_SIRV	chr18	82554491	82585631	+	5	1951	49728	129852	ENSMUSG00000041607.17	ENSMUST00000133193.8	Mbp	Mbp-211	Known	Known	None	0.15000000596046448	None	None	None	None
m54284U_191107_221739/68616928/ccs	PacBio_Cortex_Rep1	mm10_ERCC_SIRV	chr7	122289233	122628653	+	17	2973	23421	60883	ENSMUSG00000052889.11	ENSMUST00000064989.11	Prkcb	Prkcb-202	Known	Known	None	0.8999999761581421	None	None	None	None
m54284U_191212_053548/39388600/ccs	PacBio_Hippocampus_Rep1	mm10_ERCC_SIRV	chr4	123917432	123936990	+	7	2600	12013	31011	ENSMUSG00000028646.16	ENSMUST00000030399.6	Rragc	Rragc-201	Known	Known	None	0.20000000298023224	None	None	None	None
m54284U_191213_120042/166789747/ccs	PacBio_Hippocampus_Rep2	mm10_ERCC_SIRV	chr1	180568948	180601253	+	23	3853	3145	7805	ENSMUSG00000026496.11	ENSMUST00000027777.11	Parp1	Parp1-201	Known	Known	None	0.05000000074505806	None	None	None	None
m54284U_191212_053548/40698874/ccs	PacBio_Hippocampus_Rep1	mm10_ERCC_SIRV	chr9	103230269	103208879	-	17	2312	28861	75425	ENSMUSG00000032554.15	ENSMUST00000035158.15	Trf	Trf-201	Known	Known	None	0.30000001192092896	None	None	None	None
m54284U_191213_120042/129827094/ccs	PacBio_Hippocampus_Rep2	mm10_ERCC_SIRV	chr14	79771278	79766786	-	3	3955	42231	109058	ENSMUSG00000036422.10	ENSMUST00000039568.10	Pcdh8	Pcdh8-201	Known	Known	None	0.3499999940395355	None	None	None	None
m54284U_191213_120042/49807617/ccs	PacBio_Hippocampus_Rep2	mm10_ERCC_SIRV	chr5	134099756	134141756	+	9	4735	15679	41127	ENSMUSG00000015944.9	ENSMUST00000016088.8	Castor2	Castor2-201	Known	Known	None	1.0	None	None	None	None
m54284U_191107_221739/129566010/ccs	PacBio_Cortex_Rep1	mm10_ERCC_SIRV	chr16	36918753	36933089	+	9	3261	45292	498999	ENSMUSG00000034243.17	ENCODEMT000498999	Golgb1	ENCODEMT000498999	Known	ISM	Suffix	0.4000000059604645	None	None	None	None
m54284U_191107_221739/15728946/ccs	PacBio_Cortex_Rep1	mm10_ERCC_SIRV	chr2	109890858	109900934	+	5	4154	5641	14799	ENSMUSG00000027162.7	ENSMUST00000028583.7	Lin7c	Lin7c-201	Known	Known	None	0.30000001192092896	None	None	None	None
m54284U_191212_053548/44959273/ccs	PacBio_Hippocampus_Rep1	mm10_ERCC_SIRV	chr18	82554491	82585627	+	5	1947	49728	129852	ENSMUSG00000041607.17	ENSMUST00000133193.8	Mbp	Mbp-211	Known	Known	None	0.20000000298023224	None	None	None	None
m54284U_191212_053548/40699149/ccs	PacBio_Hippocampus_Rep1	mm10_ERCC_SIRV	chr9	103230269	103208879	-	17	2312	28861	75425	ENSMUSG00000032554.15	ENSMUST00000035158.15	Trf	Trf-201	Known	Known	None	0.30000001192092896	None	None	None	None
m54284U_191212_053548/78250253/ccs	PacBio_Hippocampus_Rep1	mm10_ERCC_SIRV	chr4	123917432	123936990	+	7	2600	12013	31011	ENSMUSG00000028646.16	ENSMUST00000030399.6	Rragc	Rragc-201	Known	Known	None	0.20000000298023224	None	None	None	None
m54284U_191213_120042/140116020/ccs	PacBio_Hippocampus_Rep2	mm10_ERCC_SIRV	chr5	134099756	134141757	+	9	4736	15679	41127	ENSMUSG00000015944.9	ENSMUST00000016088.8	Castor2	Castor2-201	Known	Known	None	1.0	None	None	None	None
m54284U_191213_120042/134677242/ccs	PacBio_Hippocampus_Rep2	mm10_ERCC_SIRV	chr14	79768528	79766786	-	3	1205	42231	109058	ENSMUSG00000036422.10	ENSMUST00000039568.10	Pcdh8	Pcdh8-201	Known	Known	None	0.3499999940395355	None	None	None	None
m54284U_191109_043049/31132119/ccs	PacBio_Cortex_Rep2	mm10_ERCC_SIRV	chr1	180568934	180600997	+	22	4038	3145	498947	ENSMUSG00000026496.11	ENCODEMT000498947	Parp1	ENCODEMT000498947	Known	NIC	None	0.25	None	None	None	None
m54284U_191213_120042/135465013/ccs	PacBio_Hippocampus_Rep2	mm10_ERCC_SIRV	chr11	95384938	95391767	+	9	1243	34166	89978	ENSMUSG00000020873.15	ENSMUST00000131193.2	Slc35b1	Slc35b1-202	Known	Known	None	0.30000001192092896	None	None	None	None
m54284U_191107_221739/103286765/ccs	PacBio_Cortex_Rep1	mm10_ERCC_SIRV	chr7	122289233	122628653	+	17	2973	23421	60883	ENSMUSG00000052889.11	ENSMUST00000064989.11	Prkcb	Prkcb-202	Known	Known	None	0.8999999761581421	None	None	None	None
m54284U_191212_053548/46661795/ccs	PacBio_Hippocampus_Rep1	mm10_ERCC_SIRV	chr18	82554491	82585627	+	6	2081	49728	129850	ENSMUSG00000041607.17	ENSMUST00000142850.8	Mbp	Mbp-212	Known	Known	None	0.20000000298023224	None	None	None	None
m54284U_191107_221739/19596115/ccs	PacBio_Cortex_Rep1	mm10_ERCC_SIRV	chr2	109890858	109900931	+	5	4151	5641	14799	ENSMUSG00000027162.7	ENSMUST00000028583.7	Lin7c	Lin7c-201	Known	Known	None	0.30000001192092896	None	None	None	None
m54284U_191213_120042/14682829/ccs	PacBio_Hippocampus_Rep2	mm10_ERCC_SIRV	chr16	36918753	36933089	+	9	3252	45292	498999	ENSMUSG00000034243.17	ENCODEMT000498999	Golgb1	ENCODEMT000498999	Known	ISM	Suffix	0.4000000059604645	None	None	None	None
m54284U_191213_120042/154469147/ccs	PacBio_Hippocampus_Rep2	mm10_ERCC_SIRV	chr5	134099756	134141755	+	9	4734	15679	41127	ENSMUSG00000015944.9	ENSMUST00000016088.8	Castor2	Castor2-201	Known	Known	None	0.949999988079071	None	None	None	None
m54284U_191212_053548/47252679/ccs	PacBio_Hippocampus_Rep1	mm10_ERCC_SIRV	chr18	82554491	82585607	+	6	2050	49728	129850	ENSMUSG00000041607.17	ENSMUST00000142850.8	Mbp	Mbp-212	Known	Known	None	0.6000000238418579	None	None	None	None
m54284U_191107_221739/21235285/ccs	PacBio_Cortex_Rep1	mm10_ERCC_SIRV	chr2	109890858	109901001	+	5	4215	5641	14799	ENSMUSG00000027162.7	ENSMUST00000028583.7	Lin7c	Lin7c-201	Known	Known	None	0.20000000298023224	None	None	None	None
m54284U_191212_053548/133629196/ccs	PacBio_Hippocampus_Rep1	mm10_ERCC_SIRV	chr4	123917432	123936990	+	7	2600	12013	31011	ENSMUSG00000028646.16	ENSMUST00000030399.6	Rragc	Rragc-201	Known	Known	None	0.20000000298023224	None	None	None	None
m54284U_191213_120042/138936673/ccs	PacBio_Hippocampus_Rep2	mm10_ERCC_SIRV	chr14	79771310	79766786	-	3	3696	42231	109059	ENSMUSG00000036422.10	ENSMUST00000195355.1	Pcdh8	Pcdh8-204	Known	Known	None	0.3499999940395355	None	None	None	None
m54284U_191213_120042/27984882/ccs	PacBio_Hippocampus_Rep2	mm10_ERCC_SIRV	chr16	36918753	36933095	+	9	3267	45292	498999	ENSMUSG00000034243.17	ENCODEMT000498999	Golgb1	ENCODEMT000498999	Known	ISM	Suffix	0.25	None	None	None	None
m54284U_191109_043049/126028360/ccs	PacBio_Cortex_Rep2	mm10_ERCC_SIRV	chr1	180568949	180601253	+	23	3852	3145	7805	ENSMUSG00000026496.11	ENSMUST00000027777.11	Parp1	Parp1-201	Known	Known	None	0.05000000074505806	None	None	None	None
m54284U_191212_053548/40700217/ccs	PacBio_Hippocampus_Rep1	mm10_ERCC_SIRV	chr9	103211965	103208879	-	3	538	28861	75426	ENSMUSG00000032554.15	ENSMUST00000190051.1	Trf	Trf-209	Known	Known	None	0.30000001192092896	None	None	None	None
m54284U_191107_221739/104729023/ccs	PacBio_Cortex_Rep1	mm10_ERCC_SIRV	chr7	122289233	122628653	+	17	2973	23421	60883	ENSMUSG00000052889.11	ENSMUST00000064989.11	Prkcb	Prkcb-202	Known	Known	None	0.8999999761581421	None	None	None	None
m54284U_191107_221739/76548430/ccs	PacBio_Cortex_Rep1	mm10_ERCC_SIRV	chr5	134099757	134141755	+	9	4733	15679	41127	ENSMUSG00000015944.9	ENSMUST00000016088.8	Castor2	Castor2-201	Known	Known	None	0.949999988079071	None	None	None	None
m54284U_191212_053548/47579851/ccs	PacBio_Hippocampus_Rep1	mm10_ERCC_SIRV	chr18	82554491	82585635	+	5	1955	49728	129852	ENSMUSG00000041607.17	ENSMUST00000133193.8	Mbp	Mbp-211	Known	Known	None	0.10000000149011612	None	None	None	None
m54284U_191107_221739/24904431/ccs	PacBio_Cortex_Rep1	mm10_ERCC_SIRV	chr2	109890858	109899374	+	5	2594	5641	14799	ENSMUSG00000027162.7	ENSMUST00000028583.7	Lin7c	Lin7c-201	Known	Known	None	0.3499999940395355	None	None	None	None
m54284U_191212_053548/40763631/ccs	PacBio_Hippocampus_Rep1	mm10_ERCC_SIRV	chr9	103230266	103208879	-	17	2309	28861	75425	ENSMUSG00000032554.15	ENSMUST00000035158.15	Trf	Trf-201	Known	Known	None	0.30000001192092896	None	None	None	None
m54284U_191213_120042/162465674/ccs	PacBio_Hippocampus_Rep2	mm10_ERCC_SIRV	chr11	95384938	95391767	+	9	1268	34166	89976	ENSMUSG00000020873.15	ENSMUST00000021243.15	Slc35b1	Slc35b1-201	Known	Known	None	0.30000001192092896	None	None	None	None
m54284U_191213_120042/157222713/ccs	PacBio_Hippocampus_Rep2	mm10_ERCC_SIRV	chr16	36918768	36933095	+	9	3252	45292	498999	ENSMUSG00000034243.17	ENCODEMT000498999	Golgb1	ENCODEMT000498999	Known	ISM	Suffix	0.25	None	None	None	None
m54284U_191213_120042/148179011/ccs	PacBio_Hippocampus_Rep2	mm10_ERCC_SIRV	chr14	79771303	79766786	-	3	3689	42231	109059	ENSMUSG00000036422.10	ENSMUST00000195355.1	Pcdh8	Pcdh8-204	Known	Known	None	0.3499999940395355	None	None	None	None
m54284U_191212_053548/138414620/ccs	PacBio_Hippocampus_Rep1	mm10_ERCC_SIRV	chr4	123917432	123936990	+	7	2600	12013	31011	ENSMUSG00000028646.16	ENSMUST00000030399.6	Rragc	Rragc-201	Known	Known	None	0.20000000298023224	None	None	None	None
m54284U_191213_120042/150276674/ccs	PacBio_Hippocampus_Rep2	mm10_ERCC_SIRV	chr14	79771783	79766786	-	4	4320	42231	499002	ENSMUSG00000036422.10	ENCODEMT000499002	Pcdh8	ENCODEMT000499002	Known	NNC	None	0.3499999940395355	None	None	None	None
m54284U_191212_053548/7864980/ccs	PacBio_Hippocampus_Rep1	mm10_ERCC_SIRV	chr1	180568949	180601254	+	23	3853	3145	7805	ENSMUSG00000026496.11	ENSMUST00000027777.11	Parp1	Parp1-201	Known	Known	None	0.05000000074505806	None	None	None	None
m54284U_191213_120042/77137268/ccs	PacBio_Hippocampus_Rep2	mm10_ERCC_SIRV	chr5	134099757	134141755	+	9	4733	15679	41127	ENSMUSG00000015944.9	ENSMUST00000016088.8	Castor2	Castor2-201	Known	Known	None	0.949999988079071	None	None	None	None
m54284U_191212_053548/47713005/ccs	PacBio_Hippocampus_Rep1	mm10_ERCC_SIRV	chr18	82554491	82585635	+	5	1955	49728	129852	ENSMUSG00000041607.17	ENSMUST00000133193.8	Mbp	Mbp-211	Known	Known	None	0.10000000149011612	None	None	None	None
m54284U_191107_221739/33228861/ccs	PacBio_Cortex_Rep1	mm10_ERCC_SIRV	chr2	109890858	109900932	+	5	4152	5641	14799	ENSMUSG00000027162.7	ENSMUST00000028583.7	Lin7c	Lin7c-201	Known	Known	None	0.30000001192092896	None	None	None	None
m54284U_191212_053548/40765179/ccs	PacBio_Hippocampus_Rep1	mm10_ERCC_SIRV	chr9	103230269	103208879	-	17	2312	28861	75425	ENSMUSG00000032554.15	ENSMUST00000035158.15	Trf	Trf-201	Known	Known	None	0.30000001192092896	None	None	None	None
m54284U_191109_043049/158270238/ccs	PacBio_Cortex_Rep2	mm10_ERCC_SIRV	chr16	36918773	36933094	+	9	3246	45292	498999	ENSMUSG00000034243.17	ENCODEMT000498999	Golgb1	ENCODEMT000498999	Known	ISM	Suffix	0.25	None	None	None	None
m54284U_191109_043049/24052975/ccs	PacBio_Cortex_Rep2	mm10_ERCC_SIRV	chr7	122289233	122628653	+	17	2973	23421	60883	ENSMUSG00000052889.11	ENSMUST00000064989.11	Prkcb	Prkcb-202	Known	Known	None	0.8999999761581421	None	None	None	None
m54284U_191212_053548/49808766/ccs	PacBio_Hippocampus_Rep1	mm10_ERCC_SIRV	chr18	82554491	82585627	+	5	2013	49728	129851	ENSMUSG00000041607.17	ENSMUST00000080658.11	Mbp	Mbp-204	Known	Known	None	0.20000000298023224	None	None	None	None
m54284U_191107_221739/36112002/ccs	PacBio_Cortex_Rep1	mm10_ERCC_SIRV	chr2	109890858	109900993	+	5	4213	5641	14799	ENSMUSG00000027162.7	ENSMUST00000028583.7	Lin7c	Lin7c-201	Known	Known	None	0.10000000149011612	None	None	None	None
m54284U_191213_120042/153290603/ccs	PacBio_Hippocampus_Rep2	mm10_ERCC_SIRV	chr5	134099757	134141757	+	9	4735	15679	41127	ENSMUSG00000015944.9	ENSMUST00000016088.8	Castor2	Castor2-201	Known	Known	None	1.0	None	None	None	None
m54284U_191213_120042/165151612/ccs	PacBio_Hippocampus_Rep2	mm10_ERCC_SIRV	chr14	79771230	79766786	-	3	3616	42231	109059	ENSMUSG00000036422.10	ENSMUST00000195355.1	Pcdh8	Pcdh8-204	Known	Known	None	0.3499999940395355	None	None	None	None
m54284U_191212_053548/167378999/ccs	PacBio_Hippocampus_Rep1	mm10_ERCC_SIRV	chr4	123917432	123936991	+	7	2601	12013	31011	ENSMUSG00000028646.16	ENSMUST00000030399.6	Rragc	Rragc-201	Known	Known	None	0.15000000596046448	None	None	None	None
m54284U_191212_053548/40765659/ccs	PacBio_Hippocampus_Rep1	mm10_ERCC_SIRV	chr9	103230269	103208879	-	17	2312	28861	75425	ENSMUSG00000032554.15	ENSMUST00000035158.15	Trf	Trf-201	Known	Known	None	0.30000001192092896	None	None	None	None
m54284U_191212_053548/41615909/ccs	PacBio_Hippocampus_Rep1	mm10_ERCC_SIRV	chr1	180568949	180601253	+	23	3852	3145	7805	ENSMUSG00000026496.11	ENSMUST00000027777.11	Parp1	Parp1-201	Known	Known	None	0.05000000074505806	None	None	None	None
m54284U_191212_053548/176948520/ccs	PacBio_Hippocampus_Rep1	mm10_ERCC_SIRV	chr1	180568949	180601252	+	23	3841	3145	499003	ENSMUSG00000026496.11	ENCODEMT000499003	Parp1	ENCODEMT000499003	Known	NNC	None	0.05000000074505806	None	None	None	None
m54284U_191212_053548/50659376/ccs	PacBio_Hippocampus_Rep1	mm10_ERCC_SIRV	chr18	82554491	82585635	+	6	2033	49728	129849	ENSMUSG00000041607.17	ENSMUST00000152071.8	Mbp	Mbp-215	Known	Known	None	0.10000000149011612	None	None	None	None
m54284U_191107_221739/162466208/ccs	PacBio_Cortex_Rep1	mm10_ERCC_SIRV	chr11	95384939	95391652	+	9	1127	34166	89978	ENSMUSG00000020873.15	ENSMUST00000131193.2	Slc35b1	Slc35b1-202	Known	Known	None	0.8999999761581421	None	None	None	None
m54284U_191212_053548/55773579/ccs	PacBio_Hippocampus_Rep1	mm10_ERCC_SIRV	chr16	36918783	36933089	+	9	3231	45292	498999	ENSMUSG00000034243.17	ENCODEMT000498999	Golgb1	ENCODEMT000498999	Known	ISM	Suffix	0.4000000059604645	None	None	None	None
m54284U_191107_221739/37030257/ccs	PacBio_Cortex_Rep1	mm10_ERCC_SIRV	chr2	109890858	109900966	+	5	4186	5641	14799	ENSMUSG00000027162.7	ENSMUST00000028583.7	Lin7c	Lin7c-201	Known	Known	None	0.6000000238418579	None	None	None	None
m54284U_191213_120042/160433835/ccs	PacBio_Hippocampus_Rep2	mm10_ERCC_SIRV	chr5	134099761	134141754	+	9	4728	15679	41127	ENSMUSG00000015944.9	ENSMUST00000016088.8	Castor2	Castor2-201	Known	Known	None	0.8999999761581421	None	None	None	None
m54284U_191212_053548/40896804/ccs	PacBio_Hippocampus_Rep1	mm10_ERCC_SIRV	chr9	103230269	103208879	-	17	2312	28861	75425	ENSMUSG00000032554.15	ENSMUST00000035158.15	Trf	Trf-201	Known	Known	None	0.30000001192092896	None	None	None	None
m54284U_191213_120042/172034328/ccs	PacBio_Hippocampus_Rep2	mm10_ERCC_SIRV	chr14	79771269	79766786	-	3	3655	42231	109059	ENSMUSG00000036422.10	ENSMUST00000195355.1	Pcdh8	Pcdh8-204	Known	Known	None	0.3499999940395355	None	None	None	None
m54284U_191212_053548/114034457/ccs	PacBio_Hippocampus_Rep1	mm10_ERCC_SIRV	chr4	123917433	123936985	+	7	2594	12013	31011	ENSMUSG00000028646.16	ENSMUST00000030399.6	Rragc	Rragc-201	Known	Known	None	0.25	None	None	None	None
m54284U_191109_043049/125306940/ccs	PacBio_Cortex_Rep2	mm10_ERCC_SIRV	chr7	122289233	122629003	+	17	3323	23421	60883	ENSMUSG00000052889.11	ENSMUST00000064989.11	Prkcb	Prkcb-202	Known	Known	None	0.75	None	None	None	None
m54284U_191212_053548/50659743/ccs	PacBio_Hippocampus_Rep1	mm10_ERCC_SIRV	chr18	82554491	82585627	+	7	2148	49728	129853	ENSMUSG00000041607.17	ENSMUST00000123251.8	Mbp	Mbp-209	Known	Known	None	0.20000000298023224	None	None	None	None
m54284U_191213_120042/44173877/ccs	PacBio_Hippocampus_Rep2	mm10_ERCC_SIRV	chr1	180568972	180601503	+	23	3846	3145	498867	ENSMUSG00000026496.11	ENCODEMT000498867	Parp1	ENCODEMT000498867	Known	NNC	None	0.05000000074505806	None	None	None	None
m54284U_191107_221739/38142243/ccs	PacBio_Cortex_Rep1	mm10_ERCC_SIRV	chr2	109890858	109900980	+	5	4200	5641	14799	ENSMUSG00000027162.7	ENSMUST00000028583.7	Lin7c	Lin7c-201	Known	Known	None	0.3499999940395355	None	None	None	None
m54284U_191212_053548/40961978/ccs	PacBio_Hippocampus_Rep1	mm10_ERCC_SIRV	chr9	103230269	103208879	-	17	2312	28861	75425	ENSMUSG00000032554.15	ENSMUST00000035158.15	Trf	Trf-201	Known	Known	None	0.30000001192092896	None	None	None	None
m54284U_191107_221739/139067602/ccs	PacBio_Cortex_Rep1	mm10_ERCC_SIRV	chr5	134099764	134141754	+	9	4725	15679	41127	ENSMUSG00000015944.9	ENSMUST00000016088.8	Castor2	Castor2-201	Known	Known	None	0.8999999761581421	None	None	None	None
m54284U_191109_043049/165479624/ccs	PacBio_Cortex_Rep2	mm10_ERCC_SIRV	chr16	36918834	36933089	+	9	3180	45292	498999	ENSMUSG00000034243.17	ENCODEMT000498999	Golgb1	ENCODEMT000498999	Known	ISM	Suffix	0.4000000059604645	None	None	None	None
m54284U_191212_053548/51905190/ccs	PacBio_Hippocampus_Rep1	mm10_ERCC_SIRV	chr18	82554491	82585607	+	6	2050	49728	129850	ENSMUSG00000041607.17	ENSMUST00000142850.8	Mbp	Mbp-212	Known	Known	None	0.6000000238418579	None	None	None	None
m54284U_191107_221739/89917181/ccs	PacBio_Cortex_Rep1	mm10_ERCC_SIRV	chr14	79771310	79766787	-	3	3695	42231	109059	ENSMUSG00000036422.10	ENSMUST00000195355.1	Pcdh8	Pcdh8-204	Known	Known	None	0.3499999940395355	None	None	None	None
m54284U_191212_053548/41026717/ccs	PacBio_Hippocampus_Rep1	mm10_ERCC_SIRV	chr9	103230298	103208798	-	17	2316	28861	486442	ENSMUSG00000032554.15	ENCODEMT000486442	Trf	ENCODEMT000486442	Known	NNC	None	0.30000001192092896	None	None	None	None
m54284U_191109_043049/48365890/ccs	PacBio_Cortex_Rep2	mm10_ERCC_SIRV	chr4	123917435	123936990	+	7	2597	12013	31011	ENSMUSG00000028646.16	ENSMUST00000030399.6	Rragc	Rragc-201	Known	Known	None	0.20000000298023224	None	None	None	None
m54284U_191107_221739/58589962/ccs	PacBio_Cortex_Rep1	mm10_ERCC_SIRV	chr2	109890858	109900992	+	5	4212	5641	14799	ENSMUSG00000027162.7	ENSMUST00000028583.7	Lin7c	Lin7c-201	Known	Known	None	0.10000000149011612	None	None	None	None
m54284U_191107_221739/51184112/ccs	PacBio_Cortex_Rep1	mm10_ERCC_SIRV	chr5	134099765	134141756	+	9	4726	15679	41127	ENSMUSG00000015944.9	ENSMUST00000016088.8	Castor2	Castor2-201	Known	Known	None	1.0	None	None	None	None
m54284U_191212_053548/45680259/ccs	PacBio_Hippocampus_Rep1	mm10_ERCC_SIRV	chr16	36918848	36933050	+	9	3127	45292	498999	ENSMUSG00000034243.17	ENCODEMT000498999	Golgb1	ENCODEMT000498999	Known	ISM	Suffix	0.5	None	None	None	None
m54284U_191109_043049/40763968/ccs	PacBio_Cortex_Rep2	mm10_ERCC_SIRV	chr1	180568950	180601253	+	23	3851	3145	7805	ENSMUSG00000026496.11	ENSMUST00000027777.11	Parp1	Parp1-201	Known	Known	None	0.05000000074505806	None	None	None	None
m54284U_191107_221739/176491251/ccs	PacBio_Cortex_Rep1	mm10_ERCC_SIRV	chr11	95384939	95391767	+	9	1267	34166	89976	ENSMUSG00000020873.15	ENSMUST00000021243.15	Slc35b1	Slc35b1-201	Known	Known	None	0.30000001192092896	None	None	None	None
m54284U_191109_043049/147850940/ccs	PacBio_Cortex_Rep2	mm10_ERCC_SIRV	chr7	122289233	122628653	+	17	2973	23421	60883	ENSMUSG00000052889.11	ENSMUST00000064989.11	Prkcb	Prkcb-202	Known	Known	None	0.8999999761581421	None	None	None	None
m54284U_191109_043049/156500679/ccs	PacBio_Cortex_Rep2	mm10_ERCC_SIRV	chr11	95384940	95391748	+	9	1241	34166	499004	ENSMUSG00000020873.15	ENCODEMT000499004	Slc35b1	ENCODEMT000499004	Known	NNC	None	0.6499999761581421	None	None	None	None
m54284U_191212_053548/54265350/ccs	PacBio_Hippocampus_Rep1	mm10_ERCC_SIRV	chr18	82554491	82585627	+	5	1947	49728	129852	ENSMUSG00000041607.17	ENSMUST00000133193.8	Mbp	Mbp-211	Known	Known	None	0.20000000298023224	None	None	None	None
m54284U_191212_053548/41027835/ccs	PacBio_Hippocampus_Rep1	mm10_ERCC_SIRV	chr9	103230269	103208879	-	17	2312	28861	75425	ENSMUSG00000032554.15	ENSMUST00000035158.15	Trf	Trf-201	Known	Known	None	0.30000001192092896	None	None	None	None
m54284U_191107_221739/106891529/ccs	PacBio_Cortex_Rep1	mm10_ERCC_SIRV	chr14	79771312	79766787	-	3	3697	42231	109059	ENSMUSG00000036422.10	ENSMUST00000195355.1	Pcdh8	Pcdh8-204	Known	Known	None	0.3499999940395355	None	None	None	None
m54284U_191109_043049/64356636/ccs	PacBio_Cortex_Rep2	mm10_ERCC_SIRV	chr5	134099766	134141756	+	9	4725	15679	41127	ENSMUSG00000015944.9	ENSMUST00000016088.8	Castor2	Castor2-201	Known	Known	None	1.0	None	None	None	None
m54284U_191107_221739/69338915/ccs	PacBio_Cortex_Rep1	mm10_ERCC_SIRV	chr2	109890858	109900980	+	5	4200	5641	14799	ENSMUSG00000027162.7	ENSMUST00000028583.7	Lin7c	Lin7c-201	Known	Known	None	0.3499999940395355	None	None	None	None
m54284U_191109_043049/112001041/ccs	PacBio_Cortex_Rep2	mm10_ERCC_SIRV	chr16	36918861	36933089	+	9	3153	45292	498999	ENSMUSG00000034243.17	ENCODEMT000498999	Golgb1	ENCODEMT000498999	Known	ISM	Suffix	0.4000000059604645	None	None	None	None
m54284U_191212_053548/107023110/ccs	PacBio_Hippocampus_Rep1	mm10_ERCC_SIRV	chr4	123917436	123936990	+	7	2596	12013	31011	ENSMUSG00000028646.16	ENSMUST00000030399.6	Rragc	Rragc-201	Known	Known	None	0.20000000298023224	None	None	None	None
m54284U_191212_053548/54266126/ccs	PacBio_Hippocampus_Rep1	mm10_ERCC_SIRV	chr18	82554491	82585607	+	5	1927	49728	129852	ENSMUSG00000041607.17	ENSMUST00000133193.8	Mbp	Mbp-211	Known	Known	None	0.6000000238418579	None	None	None	None
m54284U_191213_120042/164234056/ccs	PacBio_Hippocampus_Rep2	mm10_ERCC_SIRV	chr1	180568950	180601252	+	23	3850	3145	7805	ENSMUSG00000026496.11	ENSMUST00000027777.11	Parp1	Parp1-201	Known	Known	None	0.05000000074505806	None	None	None	None
m54284U_191212_053548/41091562/ccs	PacBio_Hippocampus_Rep1	mm10_ERCC_SIRV	chr9	103230269	103208879	-	17	2312	28861	75425	ENSMUSG00000032554.15	ENSMUST00000035158.15	Trf	Trf-201	Known	Known	None	0.30000001192092896	None	None	None	None
m54284U_191109_043049/74449095/ccs	PacBio_Cortex_Rep2	mm10_ERCC_SIRV	chr5	134099766	134141754	+	9	4742	15679	41127	ENSMUSG00000015944.9	ENSMUST00000016088.8	Castor2	Castor2-201	Known	Known	None	0.8999999761581421	None	None	None	None
m54284U_191107_221739/81986890/ccs	PacBio_Cortex_Rep1	mm10_ERCC_SIRV	chr2	109890858	109900932	+	5	4152	5641	14799	ENSMUSG00000027162.7	ENSMUST00000028583.7	Lin7c	Lin7c-201	Known	Known	None	0.30000001192092896	None	None	None	None
m54284U_191107_221739/165479609/ccs	PacBio_Cortex_Rep1	mm10_ERCC_SIRV	chr14	79771279	79766787	-	3	3664	42231	109059	ENSMUSG00000036422.10	ENSMUST00000195355.1	Pcdh8	Pcdh8-204	Known	Known	None	0.3499999940395355	None	None	None	None
m54284U_191212_053548/53020719/ccs	PacBio_Hippocampus_Rep1	mm10_ERCC_SIRV	chr7	122289233	122628653	+	17	2973	23421	60883	ENSMUSG00000052889.11	ENSMUST00000064989.11	Prkcb	Prkcb-202	Known	Known	None	0.8999999761581421	None	None	None	None
m54284U_191212_053548/52038161/ccs	PacBio_Hippocampus_Rep1	mm10_ERCC_SIRV	chr16	36918874	36933092	+	9	3143	45292	498999	ENSMUSG00000034243.17	ENCODEMT000498999	Golgb1	ENCODEMT000498999	Known	ISM	Suffix	0.3499999940395355	None	None	None	None
m54284U_191212_053548/55051569/ccs	PacBio_Hippocampus_Rep1	mm10_ERCC_SIRV	chr18	82554491	82585627	+	6	2025	49728	129849	ENSMUSG00000041607.17	ENSMUST00000152071.8	Mbp	Mbp-215	Known	Known	None	0.20000000298023224	None	None	None	None
m54284U_191212_053548/41091781/ccs	PacBio_Hippocampus_Rep1	mm10_ERCC_SIRV	chr9	103230269	103208879	-	17	2312	28861	75425	ENSMUSG00000032554.15	ENSMUST00000035158.15	Trf	Trf-201	Known	Known	None	0.30000001192092896	None	None	None	None
m54284U_191107_221739/104334979/ccs	PacBio_Cortex_Rep1	mm10_ERCC_SIRV	chr5	134099768	134141754	+	9	4721	15679	41127	ENSMUSG00000015944.9	ENSMUST00000016088.8	Castor2	Castor2-201	Known	Known	None	0.8999999761581421	None	None	None	None
m54284U_191212_053548/152767127/ccs	PacBio_Hippocampus_Rep1	mm10_ERCC_SIRV	chr4	123917436	123936990	+	7	2596	12013	31011	ENSMUSG00000028646.16	ENSMUST00000030399.6	Rragc	Rragc-201	Known	Known	None	0.20000000298023224	None	None	None	None
m54284U_191107_221739/85199148/ccs	PacBio_Cortex_Rep1	mm10_ERCC_SIRV	chr2	109890858	109901001	+	5	4221	5641	14799	ENSMUSG00000027162.7	ENSMUST00000028583.7	Lin7c	Lin7c-201	Known	Known	None	0.20000000298023224	None	None	None	None
m54284U_191109_043049/24052212/ccs	PacBio_Cortex_Rep2	mm10_ERCC_SIRV	chr1	180568951	180601246	+	23	3843	3145	7805	ENSMUSG00000026496.11	ENSMUST00000027777.11	Parp1	Parp1-201	Known	Known	None	0.15000000596046448	None	None	None	None
m54284U_191212_053548/61606705/ccs	PacBio_Hippocampus_Rep1	mm10_ERCC_SIRV	chr18	82554491	82585626	+	5	1946	49728	129852	ENSMUSG00000041607.17	ENSMUST00000133193.8	Mbp	Mbp-211	Known	Known	None	0.20000000298023224	None	None	None	None
m54284U_191212_053548/47317113/ccs	PacBio_Hippocampus_Rep1	mm10_ERCC_SIRV	chr1	180568951	180601253	+	23	3860	3145	499005	ENSMUSG00000026496.11	ENCODEMT000499005	Parp1	ENCODEMT000499005	Known	NNC	None	0.05000000074505806	None	None	None	None
m54284U_191107_221739/139985482/ccs	PacBio_Cortex_Rep1	mm10_ERCC_SIRV	chr11	95384941	95391767	+	9	1240	34166	89978	ENSMUSG00000020873.15	ENSMUST00000131193.2	Slc35b1	Slc35b1-202	Known	Known	None	0.30000001192092896	None	None	None	None
m54284U_191212_053548/84215232/ccs	PacBio_Hippocampus_Rep1	mm10_ERCC_SIRV	chr16	36918876	36933092	+	9	3141	45292	498999	ENSMUSG00000034243.17	ENCODEMT000498999	Golgb1	ENCODEMT000498999	Known	ISM	Suffix	0.3499999940395355	None	None	None	None
m54284U_191212_053548/41091872/ccs	PacBio_Hippocampus_Rep1	mm10_ERCC_SIRV	chr9	103230270	103208879	-	17	2313	28861	75425	ENSMUSG00000032554.15	ENSMUST00000035158.15	Trf	Trf-201	Known	Known	None	0.30000001192092896	None	None	None	None
m54284U_191107_221739/167182759/ccs	PacBio_Cortex_Rep1	mm10_ERCC_SIRV	chr14	79769532	79766787	-	3	2208	42231	109058	ENSMUSG00000036422.10	ENSMUST00000039568.10	Pcdh8	Pcdh8-201	Known	Known	None	0.3499999940395355	None	None	None	None
m54284U_191109_043049/85854496/ccs	PacBio_Cortex_Rep2	mm10_ERCC_SIRV	chr5	134099768	134141756	+	9	4723	15679	41127	ENSMUSG00000015944.9	ENSMUST00000016088.8	Castor2	Castor2-201	Known	Known	None	1.0	None	None	None	None
m54284U_191212_053548/53413440/ccs	PacBio_Hippocampus_Rep1	mm10_ERCC_SIRV	chr7	122289233	122628653	+	17	2973	23421	60883	ENSMUSG00000052889.11	ENSMUST00000064989.11	Prkcb	Prkcb-202	Known	Known	None	0.8999999761581421	None	None	None	None
m54284U_191107_221739/88212989/ccs	PacBio_Cortex_Rep1	mm10_ERCC_SIRV	chr2	109890858	109900929	+	5	4149	5641	14799	ENSMUSG00000027162.7	ENSMUST00000028583.7	Lin7c	Lin7c-201	Known	Known	None	0.3499999940395355	None	None	None	None
m54284U_191212_053548/67765454/ccs	PacBio_Hippocampus_Rep1	mm10_ERCC_SIRV	chr18	82554491	82585627	+	5	1947	49728	129852	ENSMUSG00000041607.17	ENSMUST00000133193.8	Mbp	Mbp-211	Known	Known	None	0.20000000298023224	None	None	None	None
m54284U_191212_053548/41157503/ccs	PacBio_Hippocampus_Rep1	mm10_ERCC_SIRV	chr9	103230269	103208879	-	17	2312	28861	75425	ENSMUSG00000032554.15	ENSMUST00000035158.15	Trf	Trf-201	Known	Known	None	0.30000001192092896	None	None	None	None
m54284U_191212_053548/7209649/ccs	PacBio_Hippocampus_Rep1	mm10_ERCC_SIRV	chr4	123917443	123936990	+	7	2589	12013	31011	ENSMUSG00000028646.16	ENSMUST00000030399.6	Rragc	Rragc-201	Known	Known	None	0.20000000298023224	None	None	None	None
m54284U_191213_120042/180356069/ccs	PacBio_Hippocampus_Rep2	mm10_ERCC_SIRV	chr16	36918979	36933085	+	9	3031	45292	498999	ENSMUSG00000034243.17	ENCODEMT000498999	Golgb1	ENCODEMT000498999	Known	ISM	Suffix	0.3499999940395355	None	None	None	None
m54284U_191213_120042/169411562/ccs	PacBio_Hippocampus_Rep2	mm10_ERCC_SIRV	chr5	134099768	134141756	+	9	4723	15679	41127	ENSMUSG00000015944.9	ENSMUST00000016088.8	Castor2	Castor2-201	Known	Known	None	1.0	None	None	None	None
m54284U_191109_043049/20776631/ccs	PacBio_Cortex_Rep2	mm10_ERCC_SIRV	chr14	79770840	79766787	-	3	3212	42231	109059	ENSMUSG00000036422.10	ENSMUST00000195355.1	Pcdh8	Pcdh8-204	Known	Known	None	0.3499999940395355	None	None	None	None
m54284U_191213_120042/24970289/ccs	PacBio_Hippocampus_Rep2	mm10_ERCC_SIRV	chr1	180568951	180601001	+	23	3598	3145	7805	ENSMUSG00000026496.11	ENSMUST00000027777.11	Parp1	Parp1-201	Known	Known	None	0.20000000298023224	None	None	None	None
m54284U_191107_221739/88539921/ccs	PacBio_Cortex_Rep1	mm10_ERCC_SIRV	chr2	109890858	109900982	+	5	4202	5641	14799	ENSMUSG00000027162.7	ENSMUST00000028583.7	Lin7c	Lin7c-201	Known	Known	None	0.25	None	None	None	None
m54284U_191212_053548/68617449/ccs	PacBio_Hippocampus_Rep1	mm10_ERCC_SIRV	chr18	82554491	82585607	+	5	1927	49728	129852	ENSMUSG00000041607.17	ENSMUST00000133193.8	Mbp	Mbp-211	Known	Known	None	0.6000000238418579	None	None	None	None
m54284U_191212_053548/41158475/ccs	PacBio_Hippocampus_Rep1	mm10_ERCC_SIRV	chr9	103230269	103208879	-	17	2312	28861	75425	ENSMUSG00000032554.15	ENSMUST00000035158.15	Trf	Trf-201	Known	Known	None	0.30000001192092896	None	None	None	None
m54284U_191107_221739/62915492/ccs	PacBio_Cortex_Rep1	mm10_ERCC_SIRV	chr16	36918983	36933089	+	9	3031	45292	498999	ENSMUSG00000034243.17	ENCODEMT000498999	Golgb1	ENCODEMT000498999	Known	ISM	Suffix	0.4000000059604645	None	None	None	None
m54284U_191212_053548/60621662/ccs	PacBio_Hippocampus_Rep1	mm10_ERCC_SIRV	chr7	122289233	122628653	+	17	2973	23421	60883	ENSMUSG00000052889.11	ENSMUST00000064989.11	Prkcb	Prkcb-202	Known	Known	None	0.8999999761581421	None	None	None	None
m54284U_191109_043049/110428599/ccs	PacBio_Cortex_Rep2	mm10_ERCC_SIRV	chr5	134099769	134141756	+	9	4722	15679	41127	ENSMUSG00000015944.9	ENSMUST00000016088.8	Castor2	Castor2-201	Known	Known	None	1.0	None	None	None	None
m54284U_191212_053548/14682749/ccs	PacBio_Hippocampus_Rep1	mm10_ERCC_SIRV	chr4	123917444	123936994	+	7	2592	12013	31011	ENSMUSG00000028646.16	ENSMUST00000030399.6	Rragc	Rragc-201	Known	Known	None	0.10000000149011612	None	None	None	None
m54284U_191213_120042/170461471/ccs	PacBio_Hippocampus_Rep2	mm10_ERCC_SIRV	chr11	95384941	95391767	+	9	1240	34166	89978	ENSMUSG00000020873.15	ENSMUST00000131193.2	Slc35b1	Slc35b1-202	Known	Known	None	0.30000001192092896	None	None	None	None
m54284U_191107_221739/96143862/ccs	PacBio_Cortex_Rep1	mm10_ERCC_SIRV	chr2	109890858	109900791	+	5	4011	5641	14799	ENSMUSG00000027162.7	ENSMUST00000028583.7	Lin7c	Lin7c-201	Known	Known	None	0.3499999940395355	None	None	None	None
m54284U_191109_043049/36111013/ccs	PacBio_Cortex_Rep2	mm10_ERCC_SIRV	chr14	79771310	79766787	-	3	3695	42231	109059	ENSMUSG00000036422.10	ENSMUST00000195355.1	Pcdh8	Pcdh8-204	Known	Known	None	0.3499999940395355	None	None	None	None
m54284U_191212_053548/69732256/ccs	PacBio_Hippocampus_Rep1	mm10_ERCC_SIRV	chr18	82554491	82585627	+	5	1947	49728	129852	ENSMUSG00000041607.17	ENSMUST00000133193.8	Mbp	Mbp-211	Known	Known	None	0.20000000298023224	None	None	None	None
m54284U_191212_053548/41353388/ccs	PacBio_Hippocampus_Rep1	mm10_ERCC_SIRV	chr9	103230269	103208879	-	17	2312	28861	75425	ENSMUSG00000032554.15	ENSMUST00000035158.15	Trf	Trf-201	Known	Known	None	0.30000001192092896	None	None	None	None
m54284U_191213_120042/34867601/ccs	PacBio_Hippocampus_Rep2	mm10_ERCC_SIRV	chr1	180568951	180601251	+	23	3848	3145	7805	ENSMUSG00000026496.11	ENSMUST00000027777.11	Parp1	Parp1-201	Known	Known	None	0.05000000074505806	None	None	None	None
m54284U_191213_120042/55249310/ccs	PacBio_Hippocampus_Rep2	mm10_ERCC_SIRV	chr5	134099769	134141756	+	9	4722	15679	41127	ENSMUSG00000015944.9	ENSMUST00000016088.8	Castor2	Castor2-201	Known	Known	None	1.0	None	None	None	None
m54284U_191107_221739/177668887/ccs	PacBio_Cortex_Rep1	mm10_ERCC_SIRV	chr16	36919015	36933090	+	9	2994	45292	498999	ENSMUSG00000034243.17	ENCODEMT000498999	Golgb1	ENCODEMT000498999	Known	ISM	Suffix	0.3499999940395355	None	None	None	None
m54284U_191107_221739/97191503/ccs	PacBio_Cortex_Rep1	mm10_ERCC_SIRV	chr2	109890858	109900933	+	5	4153	5641	14799	ENSMUSG00000027162.7	ENSMUST00000028583.7	Lin7c	Lin7c-201	Known	Known	None	0.30000001192092896	None	None	None	None
m54284U_191212_053548/70385666/ccs	PacBio_Hippocampus_Rep1	mm10_ERCC_SIRV	chr18	82554491	82585627	+	6	2025	49728	129849	ENSMUSG00000041607.17	ENSMUST00000152071.8	Mbp	Mbp-215	Known	Known	None	0.20000000298023224	None	None	None	None
m54284U_191212_053548/41419812/ccs	PacBio_Hippocampus_Rep1	mm10_ERCC_SIRV	chr9	103230269	103208879	-	17	2312	28861	75425	ENSMUSG00000032554.15	ENSMUST00000035158.15	Trf	Trf-201	Known	Known	None	0.30000001192092896	None	None	None	None
m54284U_191212_053548/66715659/ccs	PacBio_Hippocampus_Rep1	mm10_ERCC_SIRV	chr4	123917444	123936989	+	7	2587	12013	31011	ENSMUSG00000028646.16	ENSMUST00000030399.6	Rragc	Rragc-201	Known	Known	None	0.20000000298023224	None	None	None	None
m54284U_191109_043049/52628113/ccs	PacBio_Cortex_Rep2	mm10_ERCC_SIRV	chr14	79770885	79766787	-	3	3270	42231	109059	ENSMUSG00000036422.10	ENSMUST00000195355.1	Pcdh8	Pcdh8-204	Known	Known	None	0.3499999940395355	None	None	None	None
m54284U_191212_053548/74252882/ccs	PacBio_Hippocampus_Rep1	mm10_ERCC_SIRV	chr7	122289233	122628653	+	17	2967	23421	60883	ENSMUSG00000052889.11	ENSMUST00000064989.11	Prkcb	Prkcb-202	Known	Known	None	0.8999999761581421	None	None	None	None
m54284U_191107_221739/66325068/ccs	PacBio_Cortex_Rep1	mm10_ERCC_SIRV	chr5	134099770	134141756	+	9	4721	15679	41127	ENSMUSG00000015944.9	ENSMUST00000016088.8	Castor2	Castor2-201	Known	Known	None	1.0	None	None	None	None
m54284U_191109_043049/53871697/ccs	PacBio_Cortex_Rep2	mm10_ERCC_SIRV	chr14	79767740	79766787	-	1	954	42231	109060	ENSMUSG00000036422.10	ENSMUST00000195034.1	Pcdh8	Pcdh8-203	Known	Known	None	0.3499999940395355	None	None	None	None
m54284U_191213_120042/121176691/ccs	PacBio_Hippocampus_Rep2	mm10_ERCC_SIRV	chr1	180568951	180600999	+	23	3596	3145	7805	ENSMUSG00000026496.11	ENSMUST00000027777.11	Parp1	Parp1-201	Known	Known	None	0.25	None	None	None	None
m54284U_191213_120042/141625983/ccs	PacBio_Hippocampus_Rep2	mm10_ERCC_SIRV	chr16	36919059	36933090	+	9	2956	45292	498999	ENSMUSG00000034243.17	ENCODEMT000498999	Golgb1	ENCODEMT000498999	Known	ISM	Suffix	0.3499999940395355	None	None	None	None
m54284U_191107_221739/106038948/ccs	PacBio_Cortex_Rep1	mm10_ERCC_SIRV	chr2	109890858	109900969	+	5	4189	5641	14799	ENSMUSG00000027162.7	ENSMUST00000028583.7	Lin7c	Lin7c-201	Known	Known	None	0.699999988079071	None	None	None	None
m54284U_191213_120042/143526527/ccs	PacBio_Hippocampus_Rep2	mm10_ERCC_SIRV	chr1	180568951	180600999	+	23	3590	3145	499006	ENSMUSG00000026496.11	ENCODEMT000499006	Parp1	ENCODEMT000499006	Known	NNC	None	0.25	None	None	None	None
m54284U_191212_053548/70910537/ccs	PacBio_Hippocampus_Rep1	mm10_ERCC_SIRV	chr18	82554491	82585627	+	5	1947	49728	129852	ENSMUSG00000041607.17	ENSMUST00000133193.8	Mbp	Mbp-211	Known	Known	None	0.20000000298023224	None	None	None	None
m54284U_191212_053548/41420251/ccs	PacBio_Hippocampus_Rep1	mm10_ERCC_SIRV	chr9	103230269	103208879	-	17	2312	28861	75425	ENSMUSG00000032554.15	ENSMUST00000035158.15	Trf	Trf-201	Known	Known	None	0.30000001192092896	None	None	None	None
m54284U_191213_120042/57148095/ccs	PacBio_Hippocampus_Rep2	mm10_ERCC_SIRV	chr11	95384946	95391767	+	9	1260	34166	89976	ENSMUSG00000020873.15	ENSMUST00000021243.15	Slc35b1	Slc35b1-201	Known	Known	None	0.30000001192092896	None	None	None	None
m54284U_191109_043049/76613712/ccs	PacBio_Cortex_Rep2	mm10_ERCC_SIRV	chr5	134099770	134140254	+	9	3219	15679	41127	ENSMUSG00000015944.9	ENSMUST00000016088.8	Castor2	Castor2-201	Known	Known	None	0.4000000059604645	None	None	None	None
m54284U_191212_053548/68290845/ccs	PacBio_Hippocampus_Rep1	mm10_ERCC_SIRV	chr4	123917444	123936990	+	7	2588	12013	31011	ENSMUSG00000028646.16	ENSMUST00000030399.6	Rragc	Rragc-201	Known	Known	None	0.20000000298023224	None	None	None	None
m54284U_191107_221739/108005639/ccs	PacBio_Cortex_Rep1	mm10_ERCC_SIRV	chr2	109890858	109901001	+	5	4221	5641	14799	ENSMUSG00000027162.7	ENSMUST00000028583.7	Lin7c	Lin7c-201	Known	Known	None	0.20000000298023224	None	None	None	None
m54284U_191212_053548/78184642/ccs	PacBio_Hippocampus_Rep1	mm10_ERCC_SIRV	chr18	82554491	82585627	+	6	2025	49728	129849	ENSMUSG00000041607.17	ENSMUST00000152071.8	Mbp	Mbp-215	Known	Known	None	0.20000000298023224	None	None	None	None
m54284U_191109_043049/55904781/ccs	PacBio_Cortex_Rep2	mm10_ERCC_SIRV	chr14	79771291	79766787	-	3	3967	42231	109058	ENSMUSG00000036422.10	ENSMUST00000039568.10	Pcdh8	Pcdh8-201	Known	Known	None	0.3499999940395355	None	None	None	None
m54284U_191107_221739/77136277/ccs	PacBio_Cortex_Rep1	mm10_ERCC_SIRV	chr16	36919111	36933094	+	9	2908	45292	498999	ENSMUSG00000034243.17	ENCODEMT000498999	Golgb1	ENCODEMT000498999	Known	ISM	Suffix	0.25	None	None	None	None
m54284U_191212_053548/41420716/ccs	PacBio_Hippocampus_Rep1	mm10_ERCC_SIRV	chr9	103230269	103208879	-	17	2312	28861	75425	ENSMUSG00000032554.15	ENSMUST00000035158.15	Trf	Trf-201	Known	Known	None	0.30000001192092896	None	None	None	None
m54284U_191212_053548/76742944/ccs	PacBio_Hippocampus_Rep1	mm10_ERCC_SIRV	chr7	122289233	122628653	+	17	2973	23421	60883	ENSMUSG00000052889.11	ENSMUST00000064989.11	Prkcb	Prkcb-202	Known	Known	None	0.8999999761581421	None	None	None	None
m54284U_191212_053548/77071680/ccs	PacBio_Hippocampus_Rep1	mm10_ERCC_SIRV	chr7	122289233	122628653	+	18	3132	23421	499007	ENSMUSG00000052889.11	ENCODEMT000499007	Prkcb	ENCODEMT000499007	Known	NIC	None	0.8999999761581421	None	None	None	None
m54284U_191109_043049/82511970/ccs	PacBio_Cortex_Rep2	mm10_ERCC_SIRV	chr1	180568952	180600999	+	23	3595	3145	7805	ENSMUSG00000026496.11	ENSMUST00000027777.11	Parp1	Parp1-201	Known	Known	None	0.25	None	None	None	None
m54284U_191213_120042/56624556/ccs	PacBio_Hippocampus_Rep2	mm10_ERCC_SIRV	chr1	180568952	180601251	+	23	3841	3145	499008	ENSMUSG00000026496.11	ENCODEMT000499008	Parp1	ENCODEMT000499008	Known	NNC	None	0.05000000074505806	None	None	None	None
m54284U_191213_120042/59508443/ccs	PacBio_Hippocampus_Rep2	mm10_ERCC_SIRV	chr5	134099770	134141756	+	9	4721	15679	41127	ENSMUSG00000015944.9	ENSMUST00000016088.8	Castor2	Castor2-201	Known	Known	None	1.0	None	None	None	None
m54284U_191212_053548/41552439/ccs	PacBio_Hippocampus_Rep1	mm10_ERCC_SIRV	chr9	103230269	103208879	-	17	2312	28861	75425	ENSMUSG00000032554.15	ENSMUST00000035158.15	Trf	Trf-201	Known	Known	None	0.30000001192092896	None	None	None	None
m54284U_191107_221739/110166732/ccs	PacBio_Cortex_Rep1	mm10_ERCC_SIRV	chr2	109890858	109900934	+	5	4154	5641	14799	ENSMUSG00000027162.7	ENSMUST00000028583.7	Lin7c	Lin7c-201	Known	Known	None	0.30000001192092896	None	None	None	None
m54284U_191212_053548/81791203/ccs	PacBio_Hippocampus_Rep1	mm10_ERCC_SIRV	chr18	82554491	82585627	+	5	1947	49728	129852	ENSMUSG00000041607.17	ENSMUST00000133193.8	Mbp	Mbp-211	Known	Known	None	0.20000000298023224	None	None	None	None
m54284U_191107_221739/107676043/ccs	PacBio_Cortex_Rep1	mm10_ERCC_SIRV	chr16	36919112	36933093	+	9	2906	45292	498999	ENSMUSG00000034243.17	ENCODEMT000498999	Golgb1	ENCODEMT000498999	Known	ISM	Suffix	0.30000001192092896	None	None	None	None
m54284U_191212_053548/85658273/ccs	PacBio_Hippocampus_Rep1	mm10_ERCC_SIRV	chr4	123917444	123936989	+	7	2587	12013	31011	ENSMUSG00000028646.16	ENSMUST00000030399.6	Rragc	Rragc-201	Known	Known	None	0.20000000298023224	None	None	None	None
m54284U_191109_043049/56363221/ccs	PacBio_Cortex_Rep2	mm10_ERCC_SIRV	chr14	79771265	79766787	-	3	3650	42231	109059	ENSMUSG00000036422.10	ENSMUST00000195355.1	Pcdh8	Pcdh8-204	Known	Known	None	0.3499999940395355	None	None	None	None
m54284U_191107_221739/8193375/ccs	PacBio_Cortex_Rep1	mm10_ERCC_SIRV	chr11	95384947	95391767	+	9	1259	34166	89976	ENSMUSG00000020873.15	ENSMUST00000021243.15	Slc35b1	Slc35b1-201	Known	Known	None	0.30000001192092896	None	None	None	None
m54284U_191213_120042/139854509/ccs	PacBio_Hippocampus_Rep2	mm10_ERCC_SIRV	chr5	134099772	134141754	+	9	4717	15679	41127	ENSMUSG00000015944.9	ENSMUST00000016088.8	Castor2	Castor2-201	Known	Known	None	0.8999999761581421	None	None	None	None
m54284U_191212_053548/41616059/ccs	PacBio_Hippocampus_Rep1	mm10_ERCC_SIRV	chr9	103230269	103208879	-	17	2312	28861	75425	ENSMUSG00000032554.15	ENSMUST00000035158.15	Trf	Trf-201	Known	Known	None	0.30000001192092896	None	None	None	None
m54284U_191107_221739/112789440/ccs	PacBio_Cortex_Rep1	mm10_ERCC_SIRV	chr2	109890858	109900793	+	5	4013	5641	14799	ENSMUSG00000027162.7	ENSMUST00000028583.7	Lin7c	Lin7c-201	Known	Known	None	0.3499999940395355	None	None	None	None
m54284U_191212_053548/85592830/ccs	PacBio_Hippocampus_Rep1	mm10_ERCC_SIRV	chr18	82554491	82585627	+	5	1947	49728	129852	ENSMUSG00000041607.17	ENSMUST00000133193.8	Mbp	Mbp-211	Known	Known	None	0.20000000298023224	None	None	None	None
m54284U_191212_053548/129894971/ccs	PacBio_Hippocampus_Rep1	mm10_ERCC_SIRV	chr7	122289233	122628651	+	17	2971	23421	60883	ENSMUSG00000052889.11	ENSMUST00000064989.11	Prkcb	Prkcb-202	Known	Known	None	0.800000011920929	None	None	None	None
m54284U_191213_120042/125831031/ccs	PacBio_Hippocampus_Rep2	mm10_ERCC_SIRV	chr1	180568952	180601253	+	23	3849	3145	7805	ENSMUSG00000026496.11	ENSMUST00000027777.11	Parp1	Parp1-201	Known	Known	None	0.05000000074505806	None	None	None	None
m54284U_191213_120042/46991381/ccs	PacBio_Hippocampus_Rep2	mm10_ERCC_SIRV	chr16	36919192	36933089	+	9	2822	45292	498999	ENSMUSG00000034243.17	ENCODEMT000498999	Golgb1	ENCODEMT000498999	Known	ISM	Suffix	0.4000000059604645	None	None	None	None
m54284U_191109_043049/69928283/ccs	PacBio_Cortex_Rep2	mm10_ERCC_SIRV	chr14	79771244	79766787	-	3	3629	42231	109059	ENSMUSG00000036422.10	ENSMUST00000195355.1	Pcdh8	Pcdh8-204	Known	Known	None	0.3499999940395355	None	None	None	None
m54284U_191109_043049/33688127/ccs	PacBio_Cortex_Rep2	mm10_ERCC_SIRV	chr16	36919228	36933076	+	10	2833	45292	499009	ENSMUSG00000034243.17	ENCODEMT000499009	Golgb1	ENCODEMT000499009	Known	NNC	None	0.4000000059604645	None	None	None	None
m54284U_191212_053548/147456257/ccs	PacBio_Hippocampus_Rep1	mm10_ERCC_SIRV	chr4	123917444	123936990	+	7	2588	12013	31011	ENSMUSG00000028646.16	ENSMUST00000030399.6	Rragc	Rragc-201	Known	Known	None	0.20000000298023224	None	None	None	None
m54284U_191109_043049/38471076/ccs	PacBio_Cortex_Rep2	mm10_ERCC_SIRV	chr5	134099774	134141754	+	9	4715	15679	41127	ENSMUSG00000015944.9	ENSMUST00000016088.8	Castor2	Castor2-201	Known	Known	None	0.8999999761581421	None	None	None	None
m54284U_191212_053548/41616625/ccs	PacBio_Hippocampus_Rep1	mm10_ERCC_SIRV	chr9	103230269	103208879	-	17	2312	28861	75425	ENSMUSG00000032554.15	ENSMUST00000035158.15	Trf	Trf-201	Known	Known	None	0.30000001192092896	None	None	None	None
m54284U_191107_221739/113509544/ccs	PacBio_Cortex_Rep1	mm10_ERCC_SIRV	chr2	109890858	109900787	+	5	4007	5641	14799	ENSMUSG00000027162.7	ENSMUST00000028583.7	Lin7c	Lin7c-201	Known	Known	None	0.3499999940395355	None	None	None	None
m54284U_191212_053548/86377541/ccs	PacBio_Hippocampus_Rep1	mm10_ERCC_SIRV	chr18	82554491	82585627	+	5	1947	49728	129852	ENSMUSG00000041607.17	ENSMUST00000133193.8	Mbp	Mbp-211	Known	Known	None	0.20000000298023224	None	None	None	None
m54284U_191109_043049/178652018/ccs	PacBio_Cortex_Rep2	mm10_ERCC_SIRV	chr1	180568953	180600999	+	23	3594	3145	7805	ENSMUSG00000026496.11	ENSMUST00000027777.11	Parp1	Parp1-201	Known	Known	None	0.25	None	None	None	None
m54284U_191212_053548/41616948/ccs	PacBio_Hippocampus_Rep1	mm10_ERCC_SIRV	chr9	103230253	103208879	-	17	2272	28861	75425	ENSMUSG00000032554.15	ENSMUST00000035158.15	Trf	Trf-201	Known	Known	None	0.30000001192092896	None	None	None	None
m54284U_191213_120042/15533137/ccs	PacBio_Hippocampus_Rep2	mm10_ERCC_SIRV	chr5	134099776	134141756	+	9	4715	15679	41127	ENSMUSG00000015944.9	ENSMUST00000016088.8	Castor2	Castor2-201	Known	Known	None	1.0	None	None	None	None
m54284U_191109_043049/90901117/ccs	PacBio_Cortex_Rep2	mm10_ERCC_SIRV	chr14	79771312	79766787	-	3	3988	42231	109058	ENSMUSG00000036422.10	ENSMUST00000039568.10	Pcdh8	Pcdh8-201	Known	Known	None	0.3499999940395355	None	None	None	None
m54284U_191107_221739/123994242/ccs	PacBio_Cortex_Rep1	mm10_ERCC_SIRV	chr2	109890858	109900934	+	5	4154	5641	14799	ENSMUSG00000027162.7	ENSMUST00000028583.7	Lin7c	Lin7c-201	Known	Known	None	0.30000001192092896	None	None	None	None
m54284U_191212_053548/52167314/ccs	PacBio_Hippocampus_Rep1	mm10_ERCC_SIRV	chr16	36919236	36932291	+	9	1993	45292	498999	ENSMUSG00000034243.17	ENCODEMT000498999	Golgb1	ENCODEMT000498999	Known	ISM	Suffix	0.25	None	None	None	None
m54284U_191212_053548/144771427/ccs	PacBio_Hippocampus_Rep1	mm10_ERCC_SIRV	chr7	122289233	122628653	+	17	2973	23421	60883	ENSMUSG00000052889.11	ENSMUST00000064989.11	Prkcb	Prkcb-202	Known	Known	None	0.8999999761581421	None	None	None	None
m54284U_191212_053548/88147964/ccs	PacBio_Hippocampus_Rep1	mm10_ERCC_SIRV	chr18	82554491	82585628	+	5	1948	49728	129852	ENSMUSG00000041607.17	ENSMUST00000133193.8	Mbp	Mbp-211	Known	Known	None	0.15000000596046448	None	None	None	None
m54284U_191107_221739/19728729/ccs	PacBio_Cortex_Rep1	mm10_ERCC_SIRV	chr11	95384947	95391767	+	9	1259	34166	89976	ENSMUSG00000020873.15	ENSMUST00000021243.15	Slc35b1	Slc35b1-201	Known	Known	None	0.30000001192092896	None	None	None	None
m54284U_191212_053548/177406789/ccs	PacBio_Hippocampus_Rep1	mm10_ERCC_SIRV	chr4	123917444	123936990	+	7	2588	12013	31011	ENSMUSG00000028646.16	ENSMUST00000030399.6	Rragc	Rragc-201	Known	Known	None	0.20000000298023224	None	None	None	None
m54284U_191212_053548/41617828/ccs	PacBio_Hippocampus_Rep1	mm10_ERCC_SIRV	chr9	103230269	103208879	-	17	2312	28861	75425	ENSMUSG00000032554.15	ENSMUST00000035158.15	Trf	Trf-201	Known	Known	None	0.30000001192092896	None	None	None	None
m54284U_191213_120042/33688278/ccs	PacBio_Hippocampus_Rep2	mm10_ERCC_SIRV	chr5	134099776	134141756	+	9	4715	15679	41127	ENSMUSG00000015944.9	ENSMUST00000016088.8	Castor2	Castor2-201	Known	Known	None	1.0	None	None	None	None
m54284U_191107_221739/136776148/ccs	PacBio_Cortex_Rep1	mm10_ERCC_SIRV	chr2	109890858	109901000	+	5	4220	5641	14799	ENSMUSG00000027162.7	ENSMUST00000028583.7	Lin7c	Lin7c-201	Known	Known	None	0.20000000298023224	None	None	None	None
m54284U_191212_053548/90767888/ccs	PacBio_Hippocampus_Rep1	mm10_ERCC_SIRV	chr18	82554491	82585627	+	5	1947	49728	129852	ENSMUSG00000041607.17	ENSMUST00000133193.8	Mbp	Mbp-211	Known	Known	None	0.20000000298023224	None	None	None	None
m54284U_191109_043049/138347321/ccs	PacBio_Cortex_Rep2	mm10_ERCC_SIRV	chr14	79771299	79766787	-	3	3684	42231	109059	ENSMUSG00000036422.10	ENSMUST00000195355.1	Pcdh8	Pcdh8-204	Known	Known	None	0.3499999940395355	None	None	None	None
m54284U_191213_120042/56689940/ccs	PacBio_Hippocampus_Rep2	mm10_ERCC_SIRV	chr16	36919236	36933093	+	9	2782	45292	498999	ENSMUSG00000034243.17	ENCODEMT000498999	Golgb1	ENCODEMT000498999	Known	ISM	Suffix	0.30000001192092896	None	None	None	None
m54284U_191212_053548/108659876/ccs	PacBio_Hippocampus_Rep1	mm10_ERCC_SIRV	chr1	180568953	180600998	+	23	3593	3145	7805	ENSMUSG00000026496.11	ENSMUST00000027777.11	Parp1	Parp1-201	Known	Known	None	0.25	None	None	None	None
m54284U_191212_053548/95029243/ccs	PacBio_Hippocampus_Rep1	mm10_ERCC_SIRV	chr4	123917445	123936990	+	7	2587	12013	31011	ENSMUSG00000028646.16	ENSMUST00000030399.6	Rragc	Rragc-201	Known	Known	None	0.20000000298023224	None	None	None	None
m54284U_191212_053548/41747695/ccs	PacBio_Hippocampus_Rep1	mm10_ERCC_SIRV	chr9	103230269	103208879	-	17	2312	28861	75425	ENSMUSG00000032554.15	ENSMUST00000035158.15	Trf	Trf-201	Known	Known	None	0.30000001192092896	None	None	None	None
m54284U_191107_221739/144574758/ccs	PacBio_Cortex_Rep1	mm10_ERCC_SIRV	chr2	109890858	109901001	+	5	4221	5641	14799	ENSMUSG00000027162.7	ENSMUST00000028583.7	Lin7c	Lin7c-201	Known	Known	None	0.20000000298023224	None	None	None	None
m54284U_191109_043049/5637166/ccs	PacBio_Cortex_Rep2	mm10_ERCC_SIRV	chr5	134099777	134141756	+	9	4700	15679	41127	ENSMUSG00000015944.9	ENSMUST00000016088.8	Castor2	Castor2-201	Known	Known	None	1.0	None	None	None	None
m54284U_191212_053548/90965070/ccs	PacBio_Hippocampus_Rep1	mm10_ERCC_SIRV	chr18	82554491	82585634	+	5	1954	49728	129852	ENSMUSG00000041607.17	ENSMUST00000133193.8	Mbp	Mbp-211	Known	Known	None	0.10000000149011612	None	None	None	None
m54284U_191212_053548/57215184/ccs	PacBio_Hippocampus_Rep1	mm10_ERCC_SIRV	chr11	95384947	95391767	+	9	1259	34166	89976	ENSMUSG00000020873.15	ENSMUST00000021243.15	Slc35b1	Slc35b1-201	Known	Known	None	0.30000001192092896	None	None	None	None
m54284U_191109_043049/149488130/ccs	PacBio_Cortex_Rep2	mm10_ERCC_SIRV	chr14	79771310	79766787	-	3	3695	42231	109059	ENSMUSG00000036422.10	ENSMUST00000195355.1	Pcdh8	Pcdh8-204	Known	Known	None	0.3499999940395355	None	None	None	None
m54284U_191107_221739/7735813/ccs	PacBio_Cortex_Rep1	mm10_ERCC_SIRV	chr16	36919240	36933092	+	9	2777	45292	498999	ENSMUSG00000034243.17	ENCODEMT000498999	Golgb1	ENCODEMT000498999	Known	ISM	Suffix	0.3499999940395355	None	None	None	None
m54284U_191212_053548/155517867/ccs	PacBio_Hippocampus_Rep1	mm10_ERCC_SIRV	chr7	122289233	122628653	+	17	2973	23421	60883	ENSMUSG00000052889.11	ENSMUST00000064989.11	Prkcb	Prkcb-202	Known	Known	None	0.8999999761581421	None	None	None	None
m54284U_191212_053548/41748741/ccs	PacBio_Hippocampus_Rep1	mm10_ERCC_SIRV	chr9	103230291	103208879	-	17	2334	28861	75425	ENSMUSG00000032554.15	ENSMUST00000035158.15	Trf	Trf-201	Known	Known	None	0.30000001192092896	None	None	None	None
m54284U_191212_053548/167773896/ccs	PacBio_Hippocampus_Rep1	mm10_ERCC_SIRV	chr1	180568953	180601255	+	23	3850	3145	7805	ENSMUSG00000026496.11	ENSMUST00000027777.11	Parp1	Parp1-201	Known	Known	None	0.05000000074505806	None	None	None	None
m54284U_191107_221739/146737544/ccs	PacBio_Cortex_Rep1	mm10_ERCC_SIRV	chr2	109890858	109900791	+	5	4011	5641	14799	ENSMUSG00000027162.7	ENSMUST00000028583.7	Lin7c	Lin7c-201	Known	Known	None	0.3499999940395355	None	None	None	None
m54284U_191212_053548/22545077/ccs	PacBio_Hippocampus_Rep1	mm10_ERCC_SIRV	chr5	134099777	134141756	+	9	4714	15679	41127	ENSMUSG00000015944.9	ENSMUST00000016088.8	Castor2	Castor2-201	Known	Known	None	1.0	None	None	None	None
m54284U_191212_053548/33098574/ccs	PacBio_Hippocampus_Rep1	mm10_ERCC_SIRV	chr4	123917446	123936988	+	7	2584	12013	31011	ENSMUSG00000028646.16	ENSMUST00000030399.6	Rragc	Rragc-201	Known	Known	None	0.20000000298023224	None	None	None	None
m54284U_191212_053548/90965676/ccs	PacBio_Hippocampus_Rep1	mm10_ERCC_SIRV	chr18	82554491	82585630	+	5	1950	49728	129852	ENSMUSG00000041607.17	ENSMUST00000133193.8	Mbp	Mbp-211	Known	Known	None	0.10000000149011612	None	None	None	None
m54284U_191212_053548/41812187/ccs	PacBio_Hippocampus_Rep1	mm10_ERCC_SIRV	chr9	103230270	103208879	-	17	2313	28861	75425	ENSMUSG00000032554.15	ENSMUST00000035158.15	Trf	Trf-201	Known	Known	None	0.30000001192092896	None	None	None	None
m54284U_191212_053548/10881596/ccs	PacBio_Hippocampus_Rep1	mm10_ERCC_SIRV	chr14	79769074	79766787	-	3	1750	42231	109058	ENSMUSG00000036422.10	ENSMUST00000039568.10	Pcdh8	Pcdh8-201	Known	Known	None	0.3499999940395355	None	None	None	None
m54284U_191107_221739/149095136/ccs	PacBio_Cortex_Rep1	mm10_ERCC_SIRV	chr2	109890858	109899938	+	5	3158	5641	14799	ENSMUSG00000027162.7	ENSMUST00000028583.7	Lin7c	Lin7c-201	Known	Known	None	0.6000000238418579	None	None	None	None
m54284U_191212_053548/161483267/ccs	PacBio_Hippocampus_Rep1	mm10_ERCC_SIRV	chr5	134099777	134141756	+	9	4714	15679	41127	ENSMUSG00000015944.9	ENSMUST00000016088.8	Castor2	Castor2-201	Known	Known	None	1.0	None	None	None	None
m54284U_191212_053548/91816745/ccs	PacBio_Hippocampus_Rep1	mm10_ERCC_SIRV	chr18	82554491	82585607	+	5	1927	49728	129852	ENSMUSG00000041607.17	ENSMUST00000133193.8	Mbp	Mbp-211	Known	Known	None	0.6000000238418579	None	None	None	None
m54284U_191213_120042/7407844/ccs	PacBio_Hippocampus_Rep2	mm10_ERCC_SIRV	chr1	180568953	180600892	+	23	3487	3145	7805	ENSMUSG00000026496.11	ENSMUST00000027777.11	Parp1	Parp1-201	Known	Known	None	0.3499999940395355	None	None	None	None
m54284U_191107_221739/52758734/ccs	PacBio_Cortex_Rep1	mm10_ERCC_SIRV	chr16	36919240	36933094	+	9	2779	45292	498999	ENSMUSG00000034243.17	ENCODEMT000498999	Golgb1	ENCODEMT000498999	Known	ISM	Suffix	0.25	None	None	None	None
m54284U_191212_053548/162071803/ccs	PacBio_Hippocampus_Rep1	mm10_ERCC_SIRV	chr7	122289233	122629003	+	17	3323	23421	60883	ENSMUSG00000052889.11	ENSMUST00000064989.11	Prkcb	Prkcb-202	Known	Known	None	0.75	None	None	None	None
m54284U_191212_053548/41814103/ccs	PacBio_Hippocampus_Rep1	mm10_ERCC_SIRV	chr9	103230269	103208879	-	17	2312	28861	75425	ENSMUSG00000032554.15	ENSMUST00000035158.15	Trf	Trf-201	Known	Known	None	0.30000001192092896	None	None	None	None
m54284U_191212_053548/63899703/ccs	PacBio_Hippocampus_Rep1	mm10_ERCC_SIRV	chr4	123917446	123936990	+	7	2586	12013	31011	ENSMUSG00000028646.16	ENSMUST00000030399.6	Rragc	Rragc-201	Known	Known	None	0.20000000298023224	None	None	None	None
m54284U_191213_120042/50594593/ccs	PacBio_Hippocampus_Rep2	mm10_ERCC_SIRV	chr11	95384947	95391650	+	9	1142	34166	89976	ENSMUSG00000020873.15	ENSMUST00000021243.15	Slc35b1	Slc35b1-201	Known	Known	None	0.8999999761581421	None	None	None	None
m54284U_191107_221739/159777136/ccs	PacBio_Cortex_Rep1	mm10_ERCC_SIRV	chr2	109890858	109901001	+	5	4221	5641	14799	ENSMUSG00000027162.7	ENSMUST00000028583.7	Lin7c	Lin7c-201	Known	Known	None	0.20000000298023224	None	None	None	None
m54284U_191212_053548/23462912/ccs	PacBio_Hippocampus_Rep1	mm10_ERCC_SIRV	chr14	79770609	79766787	-	3	3285	42231	109058	ENSMUSG00000036422.10	ENSMUST00000039568.10	Pcdh8	Pcdh8-201	Known	Known	None	0.3499999940395355	None	None	None	None
m54284U_191212_053548/96996022/ccs	PacBio_Hippocampus_Rep1	mm10_ERCC_SIRV	chr18	82554491	82585607	+	5	1927	49728	129852	ENSMUSG00000041607.17	ENSMUST00000133193.8	Mbp	Mbp-211	Known	Known	None	0.6000000238418579	None	None	None	None
m54284U_191213_120042/45221381/ccs	PacBio_Hippocampus_Rep2	mm10_ERCC_SIRV	chr5	134099777	134141754	+	9	4712	15679	41127	ENSMUSG00000015944.9	ENSMUST00000016088.8	Castor2	Castor2-201	Known	Known	None	0.8999999761581421	None	None	None	None
m54284U_191212_053548/41877965/ccs	PacBio_Hippocampus_Rep1	mm10_ERCC_SIRV	chr9	103230270	103208879	-	17	2313	28861	75425	ENSMUSG00000032554.15	ENSMUST00000035158.15	Trf	Trf-201	Known	Known	None	0.30000001192092896	None	None	None	None
m54284U_191107_221739/132514428/ccs	PacBio_Cortex_Rep1	mm10_ERCC_SIRV	chr16	36919345	36933087	+	9	2667	45292	498999	ENSMUSG00000034243.17	ENCODEMT000498999	Golgb1	ENCODEMT000498999	Known	ISM	Suffix	0.4000000059604645	None	None	None	None
m54284U_191213_120042/130549709/ccs	PacBio_Hippocampus_Rep2	mm10_ERCC_SIRV	chr1	180568953	180601253	+	23	3848	3145	7805	ENSMUSG00000026496.11	ENSMUST00000027777.11	Parp1	Parp1-201	Known	Known	None	0.05000000074505806	None	None	None	None
m54284U_191213_120042/148179738/ccs	PacBio_Hippocampus_Rep2	mm10_ERCC_SIRV	chr1	180568953	180601251	+	23	3840	3145	499010	ENSMUSG00000026496.11	ENCODEMT000499010	Parp1	ENCODEMT000499010	Known	NNC	None	0.05000000074505806	None	None	None	None
m54284U_191212_053548/146212096/ccs	PacBio_Hippocampus_Rep1	mm10_ERCC_SIRV	chr4	123917446	123936985	+	7	2581	12013	31011	ENSMUSG00000028646.16	ENSMUST00000030399.6	Rragc	Rragc-201	Known	Known	None	0.25	None	None	None	None
m54284U_191107_221739/166790243/ccs	PacBio_Cortex_Rep1	mm10_ERCC_SIRV	chr2	109890858	109900784	+	5	4004	5641	14799	ENSMUSG00000027162.7	ENSMUST00000028583.7	Lin7c	Lin7c-201	Known	Known	None	0.30000001192092896	None	None	None	None
m54284U_191212_053548/113772071/ccs	PacBio_Hippocampus_Rep1	mm10_ERCC_SIRV	chr18	82554491	82585627	+	5	1947	49728	129852	ENSMUSG00000041607.17	ENSMUST00000133193.8	Mbp	Mbp-211	Known	Known	None	0.20000000298023224	None	None	None	None
m54284U_191212_053548/41878405/ccs	PacBio_Hippocampus_Rep1	mm10_ERCC_SIRV	chr9	103230270	103208879	-	17	2313	28861	75425	ENSMUSG00000032554.15	ENSMUST00000035158.15	Trf	Trf-201	Known	Known	None	0.30000001192092896	None	None	None	None
m54284U_191213_120042/85396295/ccs	PacBio_Hippocampus_Rep2	mm10_ERCC_SIRV	chr5	134099777	134141756	+	9	4714	15679	41127	ENSMUSG00000015944.9	ENSMUST00000016088.8	Castor2	Castor2-201	Known	Known	None	1.0	None	None	None	None
m54284U_191212_053548/41222203/ccs	PacBio_Hippocampus_Rep1	mm10_ERCC_SIRV	chr14	79768741	79766787	-	3	1417	42231	109058	ENSMUSG00000036422.10	ENSMUST00000039568.10	Pcdh8	Pcdh8-201	Known	Known	None	0.3499999940395355	None	None	None	None
m54284U_191212_053548/163774690/ccs	PacBio_Hippocampus_Rep1	mm10_ERCC_SIRV	chr16	36919350	36933093	+	9	2668	45292	498999	ENSMUSG00000034243.17	ENCODEMT000498999	Golgb1	ENCODEMT000498999	Known	ISM	Suffix	0.30000001192092896	None	None	None	None
m54284U_191213_120042/51642499/ccs	PacBio_Hippocampus_Rep2	mm10_ERCC_SIRV	chr11	95384947	95391650	+	9	1142	34166	89976	ENSMUSG00000020873.15	ENSMUST00000021243.15	Slc35b1	Slc35b1-201	Known	Known	None	0.8999999761581421	None	None	None	None
m54284U_191212_053548/118292582/ccs	PacBio_Hippocampus_Rep1	mm10_ERCC_SIRV	chr18	82554491	82585622	+	5	1942	49728	129852	ENSMUSG00000041607.17	ENSMUST00000133193.8	Mbp	Mbp-211	Known	Known	None	0.20000000298023224	None	None	None	None
m54284U_191107_221739/170132366/ccs	PacBio_Cortex_Rep1	mm10_ERCC_SIRV	chr2	109890858	109900066	+	5	3280	5641	14799	ENSMUSG00000027162.7	ENSMUST00000028583.7	Lin7c	Lin7c-201	Known	Known	None	0.25	None	None	None	None
m54284U_191213_120042/17173283/ccs	PacBio_Hippocampus_Rep2	mm10_ERCC_SIRV	chr7	122289233	122634399	+	17	2630	23421	60884	ENSMUSG00000052889.11	ENSMUST00000064921.4	Prkcb	Prkcb-201	Known	Known	None	0.25	None	None	None	None
m54284U_191212_053548/42009369/ccs	PacBio_Hippocampus_Rep1	mm10_ERCC_SIRV	chr9	103230269	103208879	-	17	2312	28861	75425	ENSMUSG00000032554.15	ENSMUST00000035158.15	Trf	Trf-201	Known	Known	None	0.30000001192092896	None	None	None	None
m54284U_191213_120042/142278730/ccs	PacBio_Hippocampus_Rep2	mm10_ERCC_SIRV	chr5	134099777	134141756	+	9	4714	15679	41127	ENSMUSG00000015944.9	ENSMUST00000016088.8	Castor2	Castor2-201	Known	Known	None	1.0	None	None	None	None
m54284U_191107_221739/177997472/ccs	PacBio_Cortex_Rep1	mm10_ERCC_SIRV	chr1	180568954	180601252	+	23	3821	3145	7805	ENSMUSG00000026496.11	ENSMUST00000027777.11	Parp1	Parp1-201	Known	Known	None	0.05000000074505806	None	None	None	None
m54284U_191212_053548/22022900/ccs	PacBio_Hippocampus_Rep1	mm10_ERCC_SIRV	chr4	123917447	123936988	+	7	2583	12013	31011	ENSMUSG00000028646.16	ENSMUST00000030399.6	Rragc	Rragc-201	Known	Known	None	0.20000000298023224	None	None	None	None
m54284U_191212_053548/43778330/ccs	PacBio_Hippocampus_Rep1	mm10_ERCC_SIRV	chr14	79769452	79766787	-	3	2128	42231	109058	ENSMUSG00000036422.10	ENSMUST00000039568.10	Pcdh8	Pcdh8-201	Known	Known	None	0.3499999940395355	None	None	None	None
m54284U_191212_053548/118490641/ccs	PacBio_Hippocampus_Rep1	mm10_ERCC_SIRV	chr18	82554491	82585627	+	6	2070	49728	129850	ENSMUSG00000041607.17	ENSMUST00000142850.8	Mbp	Mbp-212	Known	Known	None	0.20000000298023224	None	None	None	None
m54284U_191107_221739/170919826/ccs	PacBio_Cortex_Rep1	mm10_ERCC_SIRV	chr2	109890858	109900934	+	5	4154	5641	14799	ENSMUSG00000027162.7	ENSMUST00000028583.7	Lin7c	Lin7c-201	Known	Known	None	0.30000001192092896	None	None	None	None
m54284U_191212_053548/38207656/ccs	PacBio_Hippocampus_Rep1	mm10_ERCC_SIRV	chr16	36919378	36933090	+	9	2637	45292	498999	ENSMUSG00000034243.17	ENCODEMT000498999	Golgb1	ENCODEMT000498999	Known	ISM	Suffix	0.3499999940395355	None	None	None	None
m54284U_191212_053548/42075794/ccs	PacBio_Hippocampus_Rep1	mm10_ERCC_SIRV	chr9	103230269	103208879	-	17	2312	28861	75425	ENSMUSG00000032554.15	ENSMUST00000035158.15	Trf	Trf-201	Known	Known	None	0.30000001192092896	None	None	None	None
m54284U_191107_221739/75630297/ccs	PacBio_Cortex_Rep1	mm10_ERCC_SIRV	chr5	134099778	134141756	+	9	4713	15679	41127	ENSMUSG00000015944.9	ENSMUST00000016088.8	Castor2	Castor2-201	Known	Known	None	1.0	None	None	None	None
m54284U_191109_043049/67962623/ccs	PacBio_Cortex_Rep2	mm10_ERCC_SIRV	chr1	180568954	180601249	+	23	3843	3145	7805	ENSMUSG00000026496.11	ENSMUST00000027777.11	Parp1	Parp1-201	Known	Known	None	0.10000000149011612	None	None	None	None
m54284U_191212_053548/22152266/ccs	PacBio_Hippocampus_Rep1	mm10_ERCC_SIRV	chr4	123917447	123936989	+	7	2584	12013	31011	ENSMUSG00000028646.16	ENSMUST00000030399.6	Rragc	Rragc-201	Known	Known	None	0.20000000298023224	None	None	None	None
m54284U_191212_053548/120587610/ccs	PacBio_Hippocampus_Rep1	mm10_ERCC_SIRV	chr18	82554491	82585623	+	5	1943	49728	129852	ENSMUSG00000041607.17	ENSMUST00000133193.8	Mbp	Mbp-211	Known	Known	None	0.20000000298023224	None	None	None	None
m54284U_191109_043049/16515738/ccs	PacBio_Cortex_Rep2	mm10_ERCC_SIRV	chr2	109890858	109899065	+	5	2285	5641	14799	ENSMUSG00000027162.7	ENSMUST00000028583.7	Lin7c	Lin7c-201	Known	Known	None	0.4000000059604645	None	None	None	None
m54284U_191212_053548/42076650/ccs	PacBio_Hippocampus_Rep1	mm10_ERCC_SIRV	chr9	103230269	103208879	-	17	2312	28861	75425	ENSMUSG00000032554.15	ENSMUST00000035158.15	Trf	Trf-201	Known	Known	None	0.30000001192092896	None	None	None	None
m54284U_191213_120042/61016578/ccs	PacBio_Hippocampus_Rep2	mm10_ERCC_SIRV	chr11	95384947	95391652	+	9	1119	34166	89978	ENSMUSG00000020873.15	ENSMUST00000131193.2	Slc35b1	Slc35b1-202	Known	Known	None	0.8999999761581421	None	None	None	None
m54284U_191212_053548/57346683/ccs	PacBio_Hippocampus_Rep1	mm10_ERCC_SIRV	chr14	79769532	79766787	-	3	2208	42231	109058	ENSMUSG00000036422.10	ENSMUST00000039568.10	Pcdh8	Pcdh8-201	Known	Known	None	0.3499999940395355	None	None	None	None
m54284U_191107_221739/125635352/ccs	PacBio_Cortex_Rep1	mm10_ERCC_SIRV	chr16	36919408	36933089	+	9	2606	45292	498999	ENSMUSG00000034243.17	ENCODEMT000498999	Golgb1	ENCODEMT000498999	Known	ISM	Suffix	0.4000000059604645	None	None	None	None
m54284U_191212_053548/5309710/ccs	PacBio_Hippocampus_Rep1	mm10_ERCC_SIRV	chr5	134099778	134141757	+	9	4720	15679	41127	ENSMUSG00000015944.9	ENSMUST00000016088.8	Castor2	Castor2-201	Known	Known	None	1.0	None	None	None	None
m54284U_191213_120042/23398871/ccs	PacBio_Hippocampus_Rep2	mm10_ERCC_SIRV	chr7	122289233	122629003	+	17	3310	23421	60883	ENSMUSG00000052889.11	ENSMUST00000064989.11	Prkcb	Prkcb-202	Known	Known	None	0.75	None	None	None	None
m54284U_191212_053548/135070165/ccs	PacBio_Hippocampus_Rep1	mm10_ERCC_SIRV	chr18	82554491	82585627	+	6	2017	49728	129849	ENSMUSG00000041607.17	ENSMUST00000152071.8	Mbp	Mbp-215	Known	Known	None	0.20000000298023224	None	None	None	None
m54284U_191212_053548/42205909/ccs	PacBio_Hippocampus_Rep1	mm10_ERCC_SIRV	chr9	103230269	103208879	-	17	2312	28861	75425	ENSMUSG00000032554.15	ENSMUST00000035158.15	Trf	Trf-201	Known	Known	None	0.30000001192092896	None	None	None	None
m54284U_191109_043049/16712164/ccs	PacBio_Cortex_Rep2	mm10_ERCC_SIRV	chr2	109890858	109900789	+	5	4009	5641	14799	ENSMUSG00000027162.7	ENSMUST00000028583.7	Lin7c	Lin7c-201	Known	Known	None	0.3499999940395355	None	None	None	None
m54284U_191109_043049/78906596/ccs	PacBio_Cortex_Rep2	mm10_ERCC_SIRV	chr1	180568954	180601253	+	23	3847	3145	7805	ENSMUSG00000026496.11	ENSMUST00000027777.11	Parp1	Parp1-201	Known	Known	None	0.05000000074505806	None	None	None	None
m54284U_191212_053548/119933143/ccs	PacBio_Hippocampus_Rep1	mm10_ERCC_SIRV	chr5	134099778	134141756	+	9	4713	15679	41127	ENSMUSG00000015944.9	ENSMUST00000016088.8	Castor2	Castor2-201	Known	Known	None	1.0	None	None	None	None
m54284U_191212_053548/82641152/ccs	PacBio_Hippocampus_Rep1	mm10_ERCC_SIRV	chr4	123917447	123936988	+	7	2583	12013	31011	ENSMUSG00000028646.16	ENSMUST00000030399.6	Rragc	Rragc-201	Known	Known	None	0.20000000298023224	None	None	None	None
m54284U_191212_053548/128188586/ccs	PacBio_Hippocampus_Rep1	mm10_ERCC_SIRV	chr16	36919440	36933089	+	9	2574	45292	498999	ENSMUSG00000034243.17	ENCODEMT000498999	Golgb1	ENCODEMT000498999	Known	ISM	Suffix	0.4000000059604645	None	None	None	None
m54284U_191212_053548/73599016/ccs	PacBio_Hippocampus_Rep1	mm10_ERCC_SIRV	chr14	79769532	79766787	-	3	2208	42231	109058	ENSMUSG00000036422.10	ENSMUST00000039568.10	Pcdh8	Pcdh8-201	Known	Known	None	0.3499999940395355	None	None	None	None
m54284U_191212_053548/135531355/ccs	PacBio_Hippocampus_Rep1	mm10_ERCC_SIRV	chr18	82554491	82585627	+	5	1947	49728	129852	ENSMUSG00000041607.17	ENSMUST00000133193.8	Mbp	Mbp-211	Known	Known	None	0.20000000298023224	None	None	None	None
m54284U_191212_053548/42271979/ccs	PacBio_Hippocampus_Rep1	mm10_ERCC_SIRV	chr9	103230269	103208879	-	17	2312	28861	75425	ENSMUSG00000032554.15	ENSMUST00000035158.15	Trf	Trf-201	Known	Known	None	0.30000001192092896	None	None	None	None
m54284U_191109_043049/26347334/ccs	PacBio_Cortex_Rep2	mm10_ERCC_SIRV	chr2	109890858	109900067	+	5	3287	5641	14799	ENSMUSG00000027162.7	ENSMUST00000028583.7	Lin7c	Lin7c-201	Known	Known	None	0.25	None	None	None	None
m54284U_191212_053548/122683741/ccs	PacBio_Hippocampus_Rep1	mm10_ERCC_SIRV	chr5	134099778	134141756	+	9	4713	15679	41127	ENSMUSG00000015944.9	ENSMUST00000016088.8	Castor2	Castor2-201	Known	Known	None	1.0	None	None	None	None
m54284U_191213_120042/49611529/ccs	PacBio_Hippocampus_Rep2	mm10_ERCC_SIRV	chr7	122289233	122628653	+	17	2973	23421	60883	ENSMUSG00000052889.11	ENSMUST00000064989.11	Prkcb	Prkcb-202	Known	Known	None	0.8999999761581421	None	None	None	None
m54284U_191109_043049/84018812/ccs	PacBio_Cortex_Rep2	mm10_ERCC_SIRV	chr1	180568954	180601251	+	23	3845	3145	7805	ENSMUSG00000026496.11	ENSMUST00000027777.11	Parp1	Parp1-201	Known	Known	None	0.05000000074505806	None	None	None	None
m54284U_191213_120042/69927162/ccs	PacBio_Hippocampus_Rep2	mm10_ERCC_SIRV	chr11	95384947	95391767	+	9	1234	34166	89978	ENSMUSG00000020873.15	ENSMUST00000131193.2	Slc35b1	Slc35b1-202	Known	Known	None	0.30000001192092896	None	None	None	None
m54284U_191109_043049/27068024/ccs	PacBio_Cortex_Rep2	mm10_ERCC_SIRV	chr2	109890858	109899069	+	5	2289	5641	14799	ENSMUSG00000027162.7	ENSMUST00000028583.7	Lin7c	Lin7c-201	Known	Known	None	0.30000001192092896	None	None	None	None
m54284U_191212_053548/47906873/ccs	PacBio_Hippocampus_Rep1	mm10_ERCC_SIRV	chr16	36919461	36933092	+	9	2556	45292	498999	ENSMUSG00000034243.17	ENCODEMT000498999	Golgb1	ENCODEMT000498999	Known	ISM	Suffix	0.3499999940395355	None	None	None	None
m54284U_191212_053548/136316791/ccs	PacBio_Hippocampus_Rep1	mm10_ERCC_SIRV	chr18	82554491	82585627	+	5	1947	49728	129852	ENSMUSG00000041607.17	ENSMUST00000133193.8	Mbp	Mbp-211	Known	Known	None	0.20000000298023224	None	None	None	None
m54284U_191212_053548/42272350/ccs	PacBio_Hippocampus_Rep1	mm10_ERCC_SIRV	chr9	103230269	103208879	-	17	2312	28861	75425	ENSMUSG00000032554.15	ENSMUST00000035158.15	Trf	Trf-201	Known	Known	None	0.30000001192092896	None	None	None	None
m54284U_191212_053548/81135635/ccs	PacBio_Hippocampus_Rep1	mm10_ERCC_SIRV	chr14	79768848	79766787	-	3	1524	42231	109058	ENSMUSG00000036422.10	ENSMUST00000039568.10	Pcdh8	Pcdh8-201	Known	Known	None	0.3499999940395355	None	None	None	None
m54284U_191213_120042/32441596/ccs	PacBio_Hippocampus_Rep2	mm10_ERCC_SIRV	chr5	134099778	134141756	+	9	4713	15679	41127	ENSMUSG00000015944.9	ENSMUST00000016088.8	Castor2	Castor2-201	Known	Known	None	1.0	None	None	None	None
m54284U_191109_043049/27133982/ccs	PacBio_Cortex_Rep2	mm10_ERCC_SIRV	chr2	109890858	109900932	+	5	4152	5641	14799	ENSMUSG00000027162.7	ENSMUST00000028583.7	Lin7c	Lin7c-201	Known	Known	None	0.30000001192092896	None	None	None	None
m54284U_191212_053548/101647280/ccs	PacBio_Hippocampus_Rep1	mm10_ERCC_SIRV	chr4	123917447	123936990	+	7	2585	12013	31011	ENSMUSG00000028646.16	ENSMUST00000030399.6	Rragc	Rragc-201	Known	Known	None	0.20000000298023224	None	None	None	None
m54284U_191212_053548/42336355/ccs	PacBio_Hippocampus_Rep1	mm10_ERCC_SIRV	chr9	103230270	103208879	-	17	2313	28861	75425	ENSMUSG00000032554.15	ENSMUST00000035158.15	Trf	Trf-201	Known	Known	None	0.30000001192092896	None	None	None	None
m54284U_191212_053548/138871413/ccs	PacBio_Hippocampus_Rep1	mm10_ERCC_SIRV	chr18	82554491	82585622	+	6	2065	49728	129850	ENSMUSG00000041607.17	ENSMUST00000142850.8	Mbp	Mbp-212	Known	Known	None	0.20000000298023224	None	None	None	None
m54284U_191212_053548/103679536/ccs	PacBio_Hippocampus_Rep1	mm10_ERCC_SIRV	chr16	36919461	36933089	+	9	2553	45292	498999	ENSMUSG00000034243.17	ENCODEMT000498999	Golgb1	ENCODEMT000498999	Known	ISM	Suffix	0.4000000059604645	None	None	None	None
m54284U_191109_043049/136446611/ccs	PacBio_Cortex_Rep2	mm10_ERCC_SIRV	chr1	180568954	180599071	+	20	2857	3145	499011	ENSMUSG00000026496.11	ENCODEMT000499011	Parp1	ENCODEMT000499011	Known	ISM	Prefix	0.30000001192092896	None	None	None	None
m54284U_191213_120042/70845555/ccs	PacBio_Hippocampus_Rep2	mm10_ERCC_SIRV	chr7	122289233	122629005	+	17	3325	23421	60883	ENSMUSG00000052889.11	ENSMUST00000064989.11	Prkcb	Prkcb-202	Known	Known	None	0.75	None	None	None	None
m54284U_191212_053548/17696697/ccs	PacBio_Hippocampus_Rep1	mm10_ERCC_SIRV	chr5	134099780	134141756	+	9	4711	15679	41127	ENSMUSG00000015944.9	ENSMUST00000016088.8	Castor2	Castor2-201	Known	Known	None	1.0	None	None	None	None
m54284U_191212_053548/81265968/ccs	PacBio_Hippocampus_Rep1	mm10_ERCC_SIRV	chr14	79769532	79766787	-	3	2208	42231	109058	ENSMUSG00000036422.10	ENSMUST00000039568.10	Pcdh8	Pcdh8-201	Known	Known	None	0.3499999940395355	None	None	None	None
m54284U_191109_043049/33226856/ccs	PacBio_Cortex_Rep2	mm10_ERCC_SIRV	chr2	109890858	109900066	+	5	3286	5641	14799	ENSMUSG00000027162.7	ENSMUST00000028583.7	Lin7c	Lin7c-201	Known	Known	None	0.25	None	None	None	None
m54284U_191212_053548/42336683/ccs	PacBio_Hippocampus_Rep1	mm10_ERCC_SIRV	chr9	103230269	103208879	-	17	2312	28861	75425	ENSMUSG00000032554.15	ENSMUST00000035158.15	Trf	Trf-201	Known	Known	None	0.30000001192092896	None	None	None	None
m54284U_191212_053548/141034009/ccs	PacBio_Hippocampus_Rep1	mm10_ERCC_SIRV	chr18	82554491	82585607	+	6	2050	49728	129850	ENSMUSG00000041607.17	ENSMUST00000142850.8	Mbp	Mbp-212	Known	Known	None	0.6000000238418579	None	None	None	None
m54284U_191213_120042/97585520/ccs	PacBio_Hippocampus_Rep2	mm10_ERCC_SIRV	chr11	95384947	95391653	+	9	1120	34166	89978	ENSMUSG00000020873.15	ENSMUST00000131193.2	Slc35b1	Slc35b1-202	Known	Known	None	0.8999999761581421	None	None	None	None
m54284U_191107_221739/37159123/ccs	PacBio_Cortex_Rep1	mm10_ERCC_SIRV	chr5	134099781	134141756	+	9	4710	15679	41127	ENSMUSG00000015944.9	ENSMUST00000016088.8	Castor2	Castor2-201	Known	Known	None	1.0	None	None	None	None
m54284U_191109_043049/146736973/ccs	PacBio_Cortex_Rep2	mm10_ERCC_SIRV	chr16	36919462	36933089	+	9	2552	45292	498999	ENSMUSG00000034243.17	ENCODEMT000498999	Golgb1	ENCODEMT000498999	Known	ISM	Suffix	0.4000000059604645	None	None	None	None
m54284U_191109_043049/34211751/ccs	PacBio_Cortex_Rep2	mm10_ERCC_SIRV	chr2	109890858	109900931	+	5	4151	5641	14799	ENSMUSG00000027162.7	ENSMUST00000028583.7	Lin7c	Lin7c-201	Known	Known	None	0.30000001192092896	None	None	None	None
m54284U_191212_053548/85328004/ccs	PacBio_Hippocampus_Rep1	mm10_ERCC_SIRV	chr14	79770350	79766787	-	3	2991	42231	109058	ENSMUSG00000036422.10	ENSMUST00000039568.10	Pcdh8	Pcdh8-201	Known	Known	None	0.3499999940395355	None	None	None	None
m54284U_191212_053548/42336728/ccs	PacBio_Hippocampus_Rep1	mm10_ERCC_SIRV	chr9	103230269	103208879	-	17	2312	28861	75425	ENSMUSG00000032554.15	ENSMUST00000035158.15	Trf	Trf-201	Known	Known	None	0.30000001192092896	None	None	None	None
m54284U_191212_053548/141099936/ccs	PacBio_Hippocampus_Rep1	mm10_ERCC_SIRV	chr18	82554491	82585627	+	5	1947	49728	129852	ENSMUSG00000041607.17	ENSMUST00000133193.8	Mbp	Mbp-211	Known	Known	None	0.20000000298023224	None	None	None	None
m54284U_191109_043049/154731456/ccs	PacBio_Cortex_Rep2	mm10_ERCC_SIRV	chr1	180568954	180601253	+	23	3847	3145	7805	ENSMUSG00000026496.11	ENSMUST00000027777.11	Parp1	Parp1-201	Known	Known	None	0.05000000074505806	None	None	None	None
m54284U_191212_053548/116918163/ccs	PacBio_Hippocampus_Rep1	mm10_ERCC_SIRV	chr4	123917447	123936990	+	7	2585	12013	31011	ENSMUSG00000028646.16	ENSMUST00000030399.6	Rragc	Rragc-201	Known	Known	None	0.20000000298023224	None	None	None	None
m54284U_191213_120042/71106571/ccs	PacBio_Hippocampus_Rep2	mm10_ERCC_SIRV	chr7	122289233	122628653	+	17	2973	23421	60883	ENSMUSG00000052889.11	ENSMUST00000064989.11	Prkcb	Prkcb-202	Known	Known	None	0.8999999761581421	None	None	None	None
m54284U_191107_221739/132188061/ccs	PacBio_Cortex_Rep1	mm10_ERCC_SIRV	chr5	134099781	134141756	+	9	4710	15679	41127	ENSMUSG00000015944.9	ENSMUST00000016088.8	Castor2	Castor2-201	Known	Known	None	1.0	None	None	None	None
m54284U_191109_043049/46466728/ccs	PacBio_Cortex_Rep2	mm10_ERCC_SIRV	chr2	109890858	109901000	+	5	4220	5641	14799	ENSMUSG00000027162.7	ENSMUST00000028583.7	Lin7c	Lin7c-201	Known	Known	None	0.20000000298023224	None	None	None	None
m54284U_191212_053548/33948527/ccs	PacBio_Hippocampus_Rep1	mm10_ERCC_SIRV	chr16	36919463	36933050	+	9	2512	45292	498999	ENSMUSG00000034243.17	ENCODEMT000498999	Golgb1	ENCODEMT000498999	Known	ISM	Suffix	0.5	None	None	None	None
m54284U_191212_053548/42402421/ccs	PacBio_Hippocampus_Rep1	mm10_ERCC_SIRV	chr9	103230269	103208879	-	17	2312	28861	75425	ENSMUSG00000032554.15	ENSMUST00000035158.15	Trf	Trf-201	Known	Known	None	0.30000001192092896	None	None	None	None
m54284U_191212_053548/144507869/ccs	PacBio_Hippocampus_Rep1	mm10_ERCC_SIRV	chr18	82554491	82585635	+	5	1955	49728	129852	ENSMUSG00000041607.17	ENSMUST00000133193.8	Mbp	Mbp-211	Known	Known	None	0.10000000149011612	None	None	None	None
m54284U_191109_043049/75564305/ccs	PacBio_Cortex_Rep2	mm10_ERCC_SIRV	chr5	134099781	134141756	+	9	4710	15679	41127	ENSMUSG00000015944.9	ENSMUST00000016088.8	Castor2	Castor2-201	Known	Known	None	1.0	None	None	None	None
m54284U_191212_053548/85786770/ccs	PacBio_Hippocampus_Rep1	mm10_ERCC_SIRV	chr14	79769868	79766787	-	3	2544	42231	109058	ENSMUSG00000036422.10	ENSMUST00000039568.10	Pcdh8	Pcdh8-201	Known	Known	None	0.3499999940395355	None	None	None	None
m54284U_191109_043049/52627972/ccs	PacBio_Cortex_Rep2	mm10_ERCC_SIRV	chr2	109890858	109901000	+	5	4220	5641	14799	ENSMUSG00000027162.7	ENSMUST00000028583.7	Lin7c	Lin7c-201	Known	Known	None	0.20000000298023224	None	None	None	None
m54284U_191212_053548/3606747/ccs	PacBio_Hippocampus_Rep1	mm10_ERCC_SIRV	chr1	180568954	180600998	+	23	3592	3145	7805	ENSMUSG00000026496.11	ENSMUST00000027777.11	Parp1	Parp1-201	Known	Known	None	0.25	None	None	None	None
m54284U_191213_120042/104661371/ccs	PacBio_Hippocampus_Rep2	mm10_ERCC_SIRV	chr11	95384947	95391774	+	9	1241	34166	89978	ENSMUSG00000020873.15	ENSMUST00000131193.2	Slc35b1	Slc35b1-202	Known	Known	None	0.20000000298023224	None	None	None	None
m54284U_191212_053548/42402707/ccs	PacBio_Hippocampus_Rep1	mm10_ERCC_SIRV	chr9	103230269	103208879	-	17	2298	28861	75425	ENSMUSG00000032554.15	ENSMUST00000035158.15	Trf	Trf-201	Known	Known	None	0.30000001192092896	None	None	None	None
m54284U_191213_120042/75957193/ccs	PacBio_Hippocampus_Rep2	mm10_ERCC_SIRV	chr7	122289233	122628653	+	17	2973	23421	60883	ENSMUSG00000052889.11	ENSMUST00000064989.11	Prkcb	Prkcb-202	Known	Known	None	0.8999999761581421	None	None	None	None
m54284U_191212_053548/113642061/ccs	PacBio_Hippocampus_Rep1	mm10_ERCC_SIRV	chr16	36919463	36933089	+	9	2551	45292	498999	ENSMUSG00000034243.17	ENCODEMT000498999	Golgb1	ENCODEMT000498999	Known	ISM	Suffix	0.4000000059604645	None	None	None	None
m54284U_191213_120042/79431290/ccs	PacBio_Hippocampus_Rep2	mm10_ERCC_SIRV	chr5	134099781	134141754	+	9	4708	15679	41127	ENSMUSG00000015944.9	ENSMUST00000016088.8	Castor2	Castor2-201	Known	Known	None	0.8999999761581421	None	None	None	None
m54284U_191212_053548/146540760/ccs	PacBio_Hippocampus_Rep1	mm10_ERCC_SIRV	chr18	82554491	82585636	+	5	1956	49728	129852	ENSMUSG00000041607.17	ENSMUST00000133193.8	Mbp	Mbp-211	Known	Known	None	0.10000000149011612	None	None	None	None
m54284U_191109_043049/55838107/ccs	PacBio_Cortex_Rep2	mm10_ERCC_SIRV	chr2	109890858	109900980	+	5	4200	5641	14799	ENSMUSG00000027162.7	ENSMUST00000028583.7	Lin7c	Lin7c-201	Known	Known	None	0.3499999940395355	None	None	None	None
m54284U_191212_053548/103352628/ccs	PacBio_Hippocampus_Rep1	mm10_ERCC_SIRV	chr14	79771236	79766787	-	3	3912	42231	109058	ENSMUSG00000036422.10	ENSMUST00000039568.10	Pcdh8	Pcdh8-201	Known	Known	None	0.3499999940395355	None	None	None	None
m54284U_191212_053548/135856526/ccs	PacBio_Hippocampus_Rep1	mm10_ERCC_SIRV	chr4	123917447	123936987	+	7	2582	12013	31011	ENSMUSG00000028646.16	ENSMUST00000030399.6	Rragc	Rragc-201	Known	Known	None	0.20000000298023224	None	None	None	None
m54284U_191212_053548/42469621/ccs	PacBio_Hippocampus_Rep1	mm10_ERCC_SIRV	chr9	103230269	103208879	-	17	2312	28861	75425	ENSMUSG00000032554.15	ENSMUST00000035158.15	Trf	Trf-201	Known	Known	None	0.30000001192092896	None	None	None	None
m54284U_191213_120042/127731834/ccs	PacBio_Hippocampus_Rep2	mm10_ERCC_SIRV	chr5	134099781	134141756	+	9	4710	15679	41127	ENSMUSG00000015944.9	ENSMUST00000016088.8	Castor2	Castor2-201	Known	Known	None	1.0	None	None	None	None
m54284U_191212_053548/4130705/ccs	PacBio_Hippocampus_Rep1	mm10_ERCC_SIRV	chr1	180568954	180601000	+	23	3594	3145	7805	ENSMUSG00000026496.11	ENSMUST00000027777.11	Parp1	Parp1-201	Known	Known	None	0.20000000298023224	None	None	None	None
m54284U_191212_053548/151584965/ccs	PacBio_Hippocampus_Rep1	mm10_ERCC_SIRV	chr18	82554491	82585628	+	7	2149	49728	129853	ENSMUSG00000041607.17	ENSMUST00000123251.8	Mbp	Mbp-209	Known	Known	None	0.15000000596046448	None	None	None	None
m54284U_191109_043049/57213686/ccs	PacBio_Cortex_Rep2	mm10_ERCC_SIRV	chr2	109890858	109900934	+	5	4154	5641	14799	ENSMUSG00000027162.7	ENSMUST00000028583.7	Lin7c	Lin7c-201	Known	Known	None	0.30000001192092896	None	None	None	None
m54284U_191107_221739/51840523/ccs	PacBio_Cortex_Rep1	mm10_ERCC_SIRV	chr16	36919464	36933087	+	9	2548	45292	498999	ENSMUSG00000034243.17	ENCODEMT000498999	Golgb1	ENCODEMT000498999	Known	ISM	Suffix	0.4000000059604645	None	None	None	None
m54284U_191213_120042/123012945/ccs	PacBio_Hippocampus_Rep2	mm10_ERCC_SIRV	chr7	122289233	122629003	+	17	3323	23421	60883	ENSMUSG00000052889.11	ENSMUST00000064989.11	Prkcb	Prkcb-202	Known	Known	None	0.75	None	None	None	None
m54284U_191212_053548/42599400/ccs	PacBio_Hippocampus_Rep1	mm10_ERCC_SIRV	chr9	103230269	103208879	-	17	2312	28861	75425	ENSMUSG00000032554.15	ENSMUST00000035158.15	Trf	Trf-201	Known	Known	None	0.30000001192092896	None	None	None	None
m54284U_191109_043049/20776161/ccs	PacBio_Cortex_Rep2	mm10_ERCC_SIRV	chr5	134099782	134141754	+	9	4707	15679	41127	ENSMUSG00000015944.9	ENSMUST00000016088.8	Castor2	Castor2-201	Known	Known	None	0.8999999761581421	None	None	None	None
m54284U_191109_043049/61344431/ccs	PacBio_Cortex_Rep2	mm10_ERCC_SIRV	chr2	109890858	109900982	+	5	4202	5641	14799	ENSMUSG00000027162.7	ENSMUST00000028583.7	Lin7c	Lin7c-201	Known	Known	None	0.25	None	None	None	None
m54284U_191212_053548/153617967/ccs	PacBio_Hippocampus_Rep1	mm10_ERCC_SIRV	chr18	82554491	82585628	+	5	1948	49728	129852	ENSMUSG00000041607.17	ENSMUST00000133193.8	Mbp	Mbp-211	Known	Known	None	0.15000000596046448	None	None	None	None
m54284U_191212_053548/128123922/ccs	PacBio_Hippocampus_Rep1	mm10_ERCC_SIRV	chr14	79769532	79766787	-	3	2208	42231	109058	ENSMUSG00000036422.10	ENSMUST00000039568.10	Pcdh8	Pcdh8-201	Known	Known	None	0.3499999940395355	None	None	None	None
m54284U_191107_221739/130744464/ccs	PacBio_Cortex_Rep1	mm10_ERCC_SIRV	chr11	95384961	95391794	+	8	1839	34166	498553	ENSMUSG00000020873.15	ENCODEMT000498553	Slc35b1	ENCODEMT000498553	Known	NIC	None	0.20000000298023224	None	None	None	None
m54284U_191212_053548/22216713/ccs	PacBio_Hippocampus_Rep1	mm10_ERCC_SIRV	chr1	180568954	180601250	+	23	3844	3145	7805	ENSMUSG00000026496.11	ENSMUST00000027777.11	Parp1	Parp1-201	Known	Known	None	0.05000000074505806	None	None	None	None
m54284U_191109_043049/1310825/ccs	PacBio_Cortex_Rep2	mm10_ERCC_SIRV	chr16	36919464	36933090	+	9	2551	45292	498999	ENSMUSG00000034243.17	ENCODEMT000498999	Golgb1	ENCODEMT000498999	Known	ISM	Suffix	0.3499999940395355	None	None	None	None
m54284U_191109_043049/115870444/ccs	PacBio_Cortex_Rep2	mm10_ERCC_SIRV	chr5	134099782	134140254	+	9	3207	15679	41127	ENSMUSG00000015944.9	ENSMUST00000016088.8	Castor2	Castor2-201	Known	Known	None	0.4000000059604645	None	None	None	None
m54284U_191212_053548/42664489/ccs	PacBio_Hippocampus_Rep1	mm10_ERCC_SIRV	chr9	103230266	103208879	-	17	2309	28861	75425	ENSMUSG00000032554.15	ENSMUST00000035158.15	Trf	Trf-201	Known	Known	None	0.30000001192092896	None	None	None	None
m54284U_191109_043049/65537153/ccs	PacBio_Cortex_Rep2	mm10_ERCC_SIRV	chr2	109890858	109900929	+	5	4149	5641	14799	ENSMUSG00000027162.7	ENSMUST00000028583.7	Lin7c	Lin7c-201	Known	Known	None	0.3499999940395355	None	None	None	None
m54284U_191212_053548/153748411/ccs	PacBio_Hippocampus_Rep1	mm10_ERCC_SIRV	chr18	82554491	82585607	+	5	1927	49728	129852	ENSMUSG00000041607.17	ENSMUST00000133193.8	Mbp	Mbp-211	Known	Known	None	0.6000000238418579	None	None	None	None
m54284U_191212_053548/129566968/ccs	PacBio_Hippocampus_Rep1	mm10_ERCC_SIRV	chr14	79769452	79766787	-	3	2128	42231	109058	ENSMUSG00000036422.10	ENSMUST00000039568.10	Pcdh8	Pcdh8-201	Known	Known	None	0.3499999940395355	None	None	None	None
m54284U_191213_120042/126355000/ccs	PacBio_Hippocampus_Rep2	mm10_ERCC_SIRV	chr7	122289409	122628996	+	17	3316	23421	495774	ENSMUSG00000052889.11	ENCODEMT000495774	Prkcb	ENCODEMT000495774	Known	NNC	None	0.699999988079071	None	None	None	None
m54284U_191212_053548/116196259/ccs	PacBio_Hippocampus_Rep1	mm10_ERCC_SIRV	chr5	134099782	134141756	+	9	4709	15679	41127	ENSMUSG00000015944.9	ENSMUST00000016088.8	Castor2	Castor2-201	Known	Known	None	1.0	None	None	None	None
m54284U_191109_043049/69534594/ccs	PacBio_Cortex_Rep2	mm10_ERCC_SIRV	chr2	109890858	109901001	+	5	4221	5641	14799	ENSMUSG00000027162.7	ENSMUST00000028583.7	Lin7c	Lin7c-201	Known	Known	None	0.20000000298023224	None	None	None	None
m54284U_191107_221739/20318668/ccs	PacBio_Cortex_Rep1	mm10_ERCC_SIRV	chr16	36919465	36933089	+	9	2549	45292	498999	ENSMUSG00000034243.17	ENCODEMT000498999	Golgb1	ENCODEMT000498999	Known	ISM	Suffix	0.4000000059604645	None	None	None	None
m54284U_191212_053548/33031368/ccs	PacBio_Hippocampus_Rep1	mm10_ERCC_SIRV	chr1	180568954	180600999	+	23	3593	3145	7805	ENSMUSG00000026496.11	ENSMUST00000027777.11	Parp1	Parp1-201	Known	Known	None	0.25	None	None	None	None
m54284U_191212_053548/42729720/ccs	PacBio_Hippocampus_Rep1	mm10_ERCC_SIRV	chr9	103230269	103208879	-	17	2312	28861	75425	ENSMUSG00000032554.15	ENSMUST00000035158.15	Trf	Trf-201	Known	Known	None	0.30000001192092896	None	None	None	None
m54284U_191212_053548/157484381/ccs	PacBio_Hippocampus_Rep1	mm10_ERCC_SIRV	chr18	82554491	82585622	+	5	1942	49728	129852	ENSMUSG00000041607.17	ENSMUST00000133193.8	Mbp	Mbp-211	Known	Known	None	0.20000000298023224	None	None	None	None
m54284U_191212_053548/155256040/ccs	PacBio_Hippocampus_Rep1	mm10_ERCC_SIRV	chr4	123917447	123936990	+	7	2585	12013	31011	ENSMUSG00000028646.16	ENSMUST00000030399.6	Rragc	Rragc-201	Known	Known	None	0.20000000298023224	None	None	None	None
m54284U_191213_120042/20119710/ccs	PacBio_Hippocampus_Rep2	mm10_ERCC_SIRV	chr5	134099782	134141754	+	9	4707	15679	41127	ENSMUSG00000015944.9	ENSMUST00000016088.8	Castor2	Castor2-201	Known	Known	None	0.8999999761581421	None	None	None	None
m54284U_191212_053548/158205286/ccs	PacBio_Hippocampus_Rep1	mm10_ERCC_SIRV	chr11	95384953	95391767	+	9	1228	34166	89978	ENSMUSG00000020873.15	ENSMUST00000131193.2	Slc35b1	Slc35b1-202	Known	Known	None	0.30000001192092896	None	None	None	None
m54284U_191109_043049/72419482/ccs	PacBio_Cortex_Rep2	mm10_ERCC_SIRV	chr2	109890858	109900793	+	5	4013	5641	14799	ENSMUSG00000027162.7	ENSMUST00000028583.7	Lin7c	Lin7c-201	Known	Known	None	0.3499999940395355	None	None	None	None
m54284U_191212_053548/42730058/ccs	PacBio_Hippocampus_Rep1	mm10_ERCC_SIRV	chr9	103230269	103208879	-	17	2312	28861	75425	ENSMUSG00000032554.15	ENSMUST00000035158.15	Trf	Trf-201	Known	Known	None	0.30000001192092896	None	None	None	None
m54284U_191212_053548/143395479/ccs	PacBio_Hippocampus_Rep1	mm10_ERCC_SIRV	chr14	79768978	79766787	-	3	1654	42231	109058	ENSMUSG00000036422.10	ENSMUST00000039568.10	Pcdh8	Pcdh8-201	Known	Known	None	0.3499999940395355	None	None	None	None
m54284U_191212_053548/159450547/ccs	PacBio_Hippocampus_Rep1	mm10_ERCC_SIRV	chr18	82554491	82585607	+	6	2050	49728	129850	ENSMUSG00000041607.17	ENSMUST00000142850.8	Mbp	Mbp-212	Known	Known	None	0.6000000238418579	None	None	None	None
m54284U_191213_120042/6488811/ccs	PacBio_Hippocampus_Rep2	mm10_ERCC_SIRV	chr16	36919594	36933085	+	9	2416	45292	498999	ENSMUSG00000034243.17	ENCODEMT000498999	Golgb1	ENCODEMT000498999	Known	ISM	Suffix	0.3499999940395355	None	None	None	None
m54284U_191212_053548/38405978/ccs	PacBio_Hippocampus_Rep1	mm10_ERCC_SIRV	chr1	180568954	180601252	+	23	3846	3145	7805	ENSMUSG00000026496.11	ENSMUST00000027777.11	Parp1	Parp1-201	Known	Known	None	0.05000000074505806	None	None	None	None
m54284U_191213_120042/144966654/ccs	PacBio_Hippocampus_Rep2	mm10_ERCC_SIRV	chr7	122289233	122634399	+	17	2630	23421	60884	ENSMUSG00000052889.11	ENSMUST00000064921.4	Prkcb	Prkcb-201	Known	Known	None	0.25	None	None	None	None
m54284U_191213_120042/120783869/ccs	PacBio_Hippocampus_Rep2	mm10_ERCC_SIRV	chr5	134099782	134141756	+	9	4716	15679	41127	ENSMUSG00000015944.9	ENSMUST00000016088.8	Castor2	Castor2-201	Known	Known	None	1.0	None	None	None	None
m54284U_191109_043049/84345264/ccs	PacBio_Cortex_Rep2	mm10_ERCC_SIRV	chr2	109890858	109900932	+	5	4152	5641	14799	ENSMUSG00000027162.7	ENSMUST00000028583.7	Lin7c	Lin7c-201	Known	Known	None	0.30000001192092896	None	None	None	None
m54284U_191212_053548/42730639/ccs	PacBio_Hippocampus_Rep1	mm10_ERCC_SIRV	chr9	103230267	103208879	-	17	2310	28861	75425	ENSMUSG00000032554.15	ENSMUST00000035158.15	Trf	Trf-201	Known	Known	None	0.30000001192092896	None	None	None	None
m54284U_191212_053548/159975648/ccs	PacBio_Hippocampus_Rep1	mm10_ERCC_SIRV	chr18	82554491	82585637	+	5	1957	49728	129852	ENSMUSG00000041607.17	ENSMUST00000133193.8	Mbp	Mbp-211	Known	Known	None	0.10000000149011612	None	None	None	None
m54284U_191212_053548/31000987/ccs	PacBio_Hippocampus_Rep1	mm10_ERCC_SIRV	chr16	36919634	36933089	+	9	2380	45292	498999	ENSMUSG00000034243.17	ENCODEMT000498999	Golgb1	ENCODEMT000498999	Known	ISM	Suffix	0.4000000059604645	None	None	None	None
m54284U_191212_053548/145293697/ccs	PacBio_Hippocampus_Rep1	mm10_ERCC_SIRV	chr14	79770365	79766787	-	3	3041	42231	109058	ENSMUSG00000036422.10	ENSMUST00000039568.10	Pcdh8	Pcdh8-201	Known	Known	None	0.3499999940395355	None	None	None	None
m54284U_191109_043049/85723411/ccs	PacBio_Cortex_Rep2	mm10_ERCC_SIRV	chr2	109890858	109900927	+	5	4147	5641	14799	ENSMUSG00000027162.7	ENSMUST00000028583.7	Lin7c	Lin7c-201	Known	Known	None	0.3499999940395355	None	None	None	None
m54284U_191213_120042/134744272/ccs	PacBio_Hippocampus_Rep2	mm10_ERCC_SIRV	chr5	134099782	134141749	+	9	4702	15679	41127	ENSMUSG00000015944.9	ENSMUST00000016088.8	Castor2	Castor2-201	Known	Known	None	0.6499999761581421	None	None	None	None
m54284U_191212_053548/58526549/ccs	PacBio_Hippocampus_Rep1	mm10_ERCC_SIRV	chr1	180568954	180601253	+	23	3847	3145	7805	ENSMUSG00000026496.11	ENSMUST00000027777.11	Parp1	Parp1-201	Known	Known	None	0.05000000074505806	None	None	None	None
m54284U_191212_053548/159582472/ccs	PacBio_Hippocampus_Rep1	mm10_ERCC_SIRV	chr4	123917447	123936990	+	7	2585	12013	31011	ENSMUSG00000028646.16	ENSMUST00000030399.6	Rragc	Rragc-201	Known	Known	None	0.20000000298023224	None	None	None	None
m54284U_191212_053548/42861470/ccs	PacBio_Hippocampus_Rep1	mm10_ERCC_SIRV	chr9	103230270	103208879	-	17	2313	28861	75425	ENSMUSG00000032554.15	ENSMUST00000035158.15	Trf	Trf-201	Known	Known	None	0.30000001192092896	None	None	None	None
m54284U_191212_053548/166396994/ccs	PacBio_Hippocampus_Rep1	mm10_ERCC_SIRV	chr18	82554491	82585627	+	6	2070	49728	129850	ENSMUSG00000041607.17	ENSMUST00000142850.8	Mbp	Mbp-212	Known	Known	None	0.20000000298023224	None	None	None	None
m54284U_191213_120042/56295677/ccs	PacBio_Hippocampus_Rep2	mm10_ERCC_SIRV	chr11	95384954	95391774	+	9	1234	34166	89978	ENSMUSG00000020873.15	ENSMUST00000131193.2	Slc35b1	Slc35b1-202	Known	Known	None	0.20000000298023224	None	None	None	None
m54284U_191213_120042/157158228/ccs	PacBio_Hippocampus_Rep2	mm10_ERCC_SIRV	chr7	122289233	122628653	+	17	2973	23421	60883	ENSMUSG00000052889.11	ENSMUST00000064989.11	Prkcb	Prkcb-202	Known	Known	None	0.8999999761581421	None	None	None	None
m54284U_191109_043049/90310615/ccs	PacBio_Cortex_Rep2	mm10_ERCC_SIRV	chr2	109890858	109900931	+	5	4151	5641	14799	ENSMUSG00000027162.7	ENSMUST00000028583.7	Lin7c	Lin7c-201	Known	Known	None	0.30000001192092896	None	None	None	None
m54284U_191107_221739/35325096/ccs	PacBio_Cortex_Rep1	mm10_ERCC_SIRV	chr11	95384956	95391652	+	8	1004	34166	499012	ENSMUSG00000020873.15	ENCODEMT000499012	Slc35b1	ENCODEMT000499012	Known	NIC	None	0.8999999761581421	None	None	None	None
m54284U_191213_120042/38799030/ccs	PacBio_Hippocampus_Rep2	mm10_ERCC_SIRV	chr16	36919668	36933089	+	9	2346	45292	498999	ENSMUSG00000034243.17	ENCODEMT000498999	Golgb1	ENCODEMT000498999	Known	ISM	Suffix	0.4000000059604645	None	None	None	None
m54284U_191212_053548/171641178/ccs	PacBio_Hippocampus_Rep1	mm10_ERCC_SIRV	chr5	134099785	134141756	+	9	4706	15679	41127	ENSMUSG00000015944.9	ENSMUST00000016088.8	Castor2	Castor2-201	Known	Known	None	1.0	None	None	None	None
m54284U_191212_053548/153749721/ccs	PacBio_Hippocampus_Rep1	mm10_ERCC_SIRV	chr14	79769541	79766787	-	3	1926	42231	109059	ENSMUSG00000036422.10	ENSMUST00000195355.1	Pcdh8	Pcdh8-204	Known	Known	None	0.3499999940395355	None	None	None	None
m54284U_191212_053548/42862126/ccs	PacBio_Hippocampus_Rep1	mm10_ERCC_SIRV	chr9	103230269	103208879	-	17	2312	28861	75425	ENSMUSG00000032554.15	ENSMUST00000035158.15	Trf	Trf-201	Known	Known	None	0.30000001192092896	None	None	None	None
m54284U_191212_053548/172622676/ccs	PacBio_Hippocampus_Rep1	mm10_ERCC_SIRV	chr18	82554491	82585628	+	5	1948	49728	129852	ENSMUSG00000041607.17	ENSMUST00000133193.8	Mbp	Mbp-211	Known	Known	None	0.15000000596046448	None	None	None	None
m54284U_191212_053548/75956395/ccs	PacBio_Hippocampus_Rep1	mm10_ERCC_SIRV	chr1	180568954	180601253	+	23	3847	3145	7805	ENSMUSG00000026496.11	ENSMUST00000027777.11	Parp1	Parp1-201	Known	Known	None	0.05000000074505806	None	None	None	None
m54284U_191109_043049/102566503/ccs	PacBio_Cortex_Rep2	mm10_ERCC_SIRV	chr2	109890858	109900326	+	5	3546	5641	14799	ENSMUSG00000027162.7	ENSMUST00000028583.7	Lin7c	Lin7c-201	Known	Known	None	0.6000000238418579	None	None	None	None
m54284U_191213_120042/161350101/ccs	PacBio_Hippocampus_Rep2	mm10_ERCC_SIRV	chr5	134099789	134141756	+	9	4692	15679	41127	ENSMUSG00000015944.9	ENSMUST00000016088.8	Castor2	Castor2-201	Known	Known	None	1.0	None	None	None	None
m54284U_191109_043049/37093957/ccs	PacBio_Cortex_Rep2	mm10_ERCC_SIRV	chr16	36919692	36933089	+	9	2322	45292	498999	ENSMUSG00000034243.17	ENCODEMT000498999	Golgb1	ENCODEMT000498999	Known	ISM	Suffix	0.4000000059604645	None	None	None	None
m54284U_191212_053548/42863041/ccs	PacBio_Hippocampus_Rep1	mm10_ERCC_SIRV	chr9	103230269	103208879	-	17	2312	28861	75425	ENSMUSG00000032554.15	ENSMUST00000035158.15	Trf	Trf-201	Known	Known	None	0.30000001192092896	None	None	None	None
m54284U_191212_053548/174129272/ccs	PacBio_Hippocampus_Rep1	mm10_ERCC_SIRV	chr18	82554491	82585635	+	7	2156	49728	129853	ENSMUSG00000041607.17	ENSMUST00000123251.8	Mbp	Mbp-209	Known	Known	None	0.10000000149011612	None	None	None	None
m54284U_191213_120042/162923172/ccs	PacBio_Hippocampus_Rep2	mm10_ERCC_SIRV	chr7	122289233	122628653	+	17	2973	23421	60883	ENSMUSG00000052889.11	ENSMUST00000064989.11	Prkcb	Prkcb-202	Known	Known	None	0.8999999761581421	None	None	None	None
m54284U_191212_053548/174130234/ccs	PacBio_Hippocampus_Rep1	mm10_ERCC_SIRV	chr4	123917447	123936981	+	7	2576	12013	31011	ENSMUSG00000028646.16	ENSMUST00000030399.6	Rragc	Rragc-201	Known	Known	None	0.30000001192092896	None	None	None	None
m54284U_191109_043049/107544984/ccs	PacBio_Cortex_Rep2	mm10_ERCC_SIRV	chr2	109890858	109899063	+	5	2283	5641	14799	ENSMUSG00000027162.7	ENSMUST00000028583.7	Lin7c	Lin7c-201	Known	Known	None	0.3499999940395355	None	None	None	None
m54284U_191109_043049/56427938/ccs	PacBio_Cortex_Rep2	mm10_ERCC_SIRV	chr5	134099793	134140258	+	9	3200	15679	41127	ENSMUSG00000015944.9	ENSMUST00000016088.8	Castor2	Castor2-201	Known	Known	None	0.4000000059604645	None	None	None	None
m54284U_191212_053548/166986672/ccs	PacBio_Hippocampus_Rep1	mm10_ERCC_SIRV	chr14	79769532	79766787	-	3	2208	42231	109058	ENSMUSG00000036422.10	ENSMUST00000039568.10	Pcdh8	Pcdh8-201	Known	Known	None	0.3499999940395355	None	None	None	None
m54284U_191212_053548/76286650/ccs	PacBio_Hippocampus_Rep1	mm10_ERCC_SIRV	chr1	180568954	180601253	+	23	3847	3145	7805	ENSMUSG00000026496.11	ENSMUST00000027777.11	Parp1	Parp1-201	Known	Known	None	0.05000000074505806	None	None	None	None
m54284U_191212_053548/42992095/ccs	PacBio_Hippocampus_Rep1	mm10_ERCC_SIRV	chr9	103230269	103208879	-	17	2312	28861	75425	ENSMUSG00000032554.15	ENSMUST00000035158.15	Trf	Trf-201	Known	Known	None	0.30000001192092896	None	None	None	None
m54284U_191212_053548/123208480/ccs	PacBio_Hippocampus_Rep1	mm10_ERCC_SIRV	chr16	36919696	36933089	+	9	2318	45292	498999	ENSMUSG00000034243.17	ENCODEMT000498999	Golgb1	ENCODEMT000498999	Known	ISM	Suffix	0.4000000059604645	None	None	None	None
m54284U_191109_043049/108333270/ccs	PacBio_Cortex_Rep2	mm10_ERCC_SIRV	chr2	109890858	109900800	+	5	4020	5641	14799	ENSMUSG00000027162.7	ENSMUST00000028583.7	Lin7c	Lin7c-201	Known	Known	None	0.15000000596046448	None	None	None	None
m54284U_191212_053548/176161478/ccs	PacBio_Hippocampus_Rep1	mm10_ERCC_SIRV	chr18	82554491	82585626	+	5	1946	49728	129852	ENSMUSG00000041607.17	ENSMUST00000133193.8	Mbp	Mbp-211	Known	Known	None	0.20000000298023224	None	None	None	None
m54284U_191109_043049/61540613/ccs	PacBio_Cortex_Rep2	mm10_ERCC_SIRV	chr5	134099793	134141756	+	9	4698	15679	41127	ENSMUSG00000015944.9	ENSMUST00000016088.8	Castor2	Castor2-201	Known	Known	None	1.0	None	None	None	None
m54284U_191212_053548/178127299/ccs	PacBio_Hippocampus_Rep1	mm10_ERCC_SIRV	chr18	82554491	82585617	+	5	1933	49728	499013	ENSMUSG00000041607.17	ENCODEMT000499013	Mbp	ENCODEMT000499013	Known	NIC	None	0.3499999940395355	None	None	None	None
m54284U_191212_053548/42993139/ccs	PacBio_Hippocampus_Rep1	mm10_ERCC_SIRV	chr9	103230269	103208879	-	17	2306	28861	75425	ENSMUSG00000032554.15	ENSMUST00000035158.15	Trf	Trf-201	Known	Known	None	0.30000001192092896	None	None	None	None
m54284U_191212_053548/168362820/ccs	PacBio_Hippocampus_Rep1	mm10_ERCC_SIRV	chr14	79769532	79766787	-	3	2208	42231	109058	ENSMUSG00000036422.10	ENSMUST00000039568.10	Pcdh8	Pcdh8-201	Known	Known	None	0.3499999940395355	None	None	None	None
m54284U_191213_120042/165479378/ccs	PacBio_Hippocampus_Rep2	mm10_ERCC_SIRV	chr7	122289433	122629003	+	17	3327	23421	495680	ENSMUSG00000052889.11	ENCODEMT000495680	Prkcb	ENCODEMT000495680	Known	NNC	None	0.75	None	None	None	None
m54284U_191213_120042/57344398/ccs	PacBio_Hippocampus_Rep2	mm10_ERCC_SIRV	chr16	36919696	36933089	+	9	2318	45292	498999	ENSMUSG00000034243.17	ENCODEMT000498999	Golgb1	ENCODEMT000498999	Known	ISM	Suffix	0.4000000059604645	None	None	None	None
m54284U_191109_043049/110952500/ccs	PacBio_Cortex_Rep2	mm10_ERCC_SIRV	chr2	109890858	109900065	+	5	3285	5641	14799	ENSMUSG00000027162.7	ENSMUST00000028583.7	Lin7c	Lin7c-201	Known	Known	None	0.25	None	None	None	None
m54284U_191212_053548/118359915/ccs	PacBio_Hippocampus_Rep1	mm10_ERCC_SIRV	chr4	123917448	123936991	+	7	2585	12013	31011	ENSMUSG00000028646.16	ENSMUST00000030399.6	Rragc	Rragc-201	Known	Known	None	0.15000000596046448	None	None	None	None
m54284U_191212_053548/116589259/ccs	PacBio_Hippocampus_Rep1	mm10_ERCC_SIRV	chr1	180568954	180601252	+	23	3846	3145	7805	ENSMUSG00000026496.11	ENSMUST00000027777.11	Parp1	Parp1-201	Known	Known	None	0.05000000074505806	None	None	None	None
m54284U_191109_043049/108135052/ccs	PacBio_Cortex_Rep2	mm10_ERCC_SIRV	chr11	95384956	95391648	+	9	1106	34166	89978	ENSMUSG00000020873.15	ENSMUST00000131193.2	Slc35b1	Slc35b1-202	Known	Known	None	0.8500000238418579	None	None	None	None
m54284U_191212_053548/102828680/ccs	PacBio_Hippocampus_Rep1	mm10_ERCC_SIRV	chr5	134099794	134141757	+	8	4503	15679	498874	ENSMUSG00000015944.9	ENCODEMT000498874	Castor2	ENCODEMT000498874	Known	NIC	None	0.949999988079071	None	None	None	None
m54284U_191212_053548/178652055/ccs	PacBio_Hippocampus_Rep1	mm10_ERCC_SIRV	chr18	82554491	82585631	+	5	1951	49728	129852	ENSMUSG00000041607.17	ENSMUST00000133193.8	Mbp	Mbp-211	Known	Known	None	0.15000000596046448	None	None	None	None
m54284U_191212_053548/43058777/ccs	PacBio_Hippocampus_Rep1	mm10_ERCC_SIRV	chr9	103230269	103208879	-	17	2312	28861	75425	ENSMUSG00000032554.15	ENSMUST00000035158.15	Trf	Trf-201	Known	Known	None	0.30000001192092896	None	None	None	None
m54284U_191109_043049/111019337/ccs	PacBio_Cortex_Rep2	mm10_ERCC_SIRV	chr2	109890858	109900983	+	5	4203	5641	14799	ENSMUSG00000027162.7	ENSMUST00000028583.7	Lin7c	Lin7c-201	Known	Known	None	0.25	None	None	None	None
m54284U_191213_120042/77333364/ccs	PacBio_Hippocampus_Rep2	mm10_ERCC_SIRV	chr16	36919696	36933050	+	9	2279	45292	498999	ENSMUSG00000034243.17	ENCODEMT000498999	Golgb1	ENCODEMT000498999	Known	ISM	Suffix	0.5	None	None	None	None
m54284U_191213_120042/142672686/ccs	PacBio_Hippocampus_Rep2	mm10_ERCC_SIRV	chr5	134099793	134141756	+	9	4698	15679	41127	ENSMUSG00000015944.9	ENSMUST00000016088.8	Castor2	Castor2-201	Known	Known	None	1.0	None	None	None	None
m54284U_191212_053548/170263919/ccs	PacBio_Hippocampus_Rep1	mm10_ERCC_SIRV	chr14	79769446	79766787	-	3	2122	42231	109058	ENSMUSG00000036422.10	ENSMUST00000039568.10	Pcdh8	Pcdh8-201	Known	Known	None	0.3499999940395355	None	None	None	None
m54284U_191212_053548/179110278/ccs	PacBio_Hippocampus_Rep1	mm10_ERCC_SIRV	chr18	82554491	82585626	+	6	2024	49728	129849	ENSMUSG00000041607.17	ENSMUST00000152071.8	Mbp	Mbp-215	Known	Known	None	0.20000000298023224	None	None	None	None
m54284U_191213_120042/167313611/ccs	PacBio_Hippocampus_Rep2	mm10_ERCC_SIRV	chr5	134099793	134141756	+	9	4691	15679	499014	ENSMUSG00000015944.9	ENCODEMT000499014	Castor2	ENCODEMT000499014	Known	NNC	None	1.0	None	None	None	None
m54284U_191212_053548/122094034/ccs	PacBio_Hippocampus_Rep1	mm10_ERCC_SIRV	chr1	180568954	180601252	+	23	3846	3145	7805	ENSMUSG00000026496.11	ENSMUST00000027777.11	Parp1	Parp1-201	Known	Known	None	0.05000000074505806	None	None	None	None
m54284U_191212_053548/43059065/ccs	PacBio_Hippocampus_Rep1	mm10_ERCC_SIRV	chr9	103230269	103208879	-	17	2306	28861	75425	ENSMUSG00000032554.15	ENSMUST00000035158.15	Trf	Trf-201	Known	Known	None	0.30000001192092896	None	None	None	None
m54284U_191109_043049/115082054/ccs	PacBio_Cortex_Rep2	mm10_ERCC_SIRV	chr2	109890858	109900867	+	5	4087	5641	14799	ENSMUSG00000027162.7	ENSMUST00000028583.7	Lin7c	Lin7c-201	Known	Known	None	0.3499999940395355	None	None	None	None
m54284U_191212_053548/12124318/ccs	PacBio_Hippocampus_Rep1	mm10_ERCC_SIRV	chr7	122289234	122629003	+	17	3322	23421	60883	ENSMUSG00000052889.11	ENSMUST00000064989.11	Prkcb	Prkcb-202	Known	Known	None	0.75	None	None	None	None
m54284U_191212_053548/87754905/ccs	PacBio_Hippocampus_Rep1	mm10_ERCC_SIRV	chr4	123917449	123936988	+	7	2581	12013	31011	ENSMUSG00000028646.16	ENSMUST00000030399.6	Rragc	Rragc-201	Known	Known	None	0.20000000298023224	None	None	None	None
m54284U_191212_053548/106104335/ccs	PacBio_Hippocampus_Rep1	mm10_ERCC_SIRV	chr16	36919706	36933089	+	9	2308	45292	498999	ENSMUSG00000034243.17	ENCODEMT000498999	Golgb1	ENCODEMT000498999	Known	ISM	Suffix	0.4000000059604645	None	None	None	None
m54284U_191212_053548/179897012/ccs	PacBio_Hippocampus_Rep1	mm10_ERCC_SIRV	chr18	82554491	82585627	+	6	2064	49728	129850	ENSMUSG00000041607.17	ENSMUST00000142850.8	Mbp	Mbp-212	Known	Known	None	0.20000000298023224	None	None	None	None
m54284U_191213_120042/144180976/ccs	PacBio_Hippocampus_Rep2	mm10_ERCC_SIRV	chr11	95384956	95391780	+	9	1238	34166	89978	ENSMUSG00000020873.15	ENSMUST00000131193.2	Slc35b1	Slc35b1-202	Known	Known	None	0.10000000149011612	None	None	None	None
m54284U_191212_053548/177211289/ccs	PacBio_Hippocampus_Rep1	mm10_ERCC_SIRV	chr14	79768698	79766787	-	3	1374	42231	109058	ENSMUSG00000036422.10	ENSMUST00000039568.10	Pcdh8	Pcdh8-201	Known	Known	None	0.3499999940395355	None	None	None	None
m54284U_191212_053548/43123096/ccs	PacBio_Hippocampus_Rep1	mm10_ERCC_SIRV	chr9	103230269	103208879	-	17	2312	28861	75425	ENSMUSG00000032554.15	ENSMUST00000035158.15	Trf	Trf-201	Known	Known	None	0.30000001192092896	None	None	None	None
m54284U_191107_221739/55836721/ccs	PacBio_Cortex_Rep1	mm10_ERCC_SIRV	chr5	134099801	134141756	+	9	4709	15679	41127	ENSMUSG00000015944.9	ENSMUST00000016088.8	Castor2	Castor2-201	Known	Known	None	1.0	None	None	None	None
m54284U_191109_043049/115475483/ccs	PacBio_Cortex_Rep2	mm10_ERCC_SIRV	chr2	109890858	109900934	+	5	4154	5641	14799	ENSMUSG00000027162.7	ENSMUST00000028583.7	Lin7c	Lin7c-201	Known	Known	None	0.30000001192092896	None	None	None	None
m54284U_191213_120042/162073002/ccs	PacBio_Hippocampus_Rep2	mm10_ERCC_SIRV	chr16	36920061	36920998	+	1	938	45292	499015	ENSMUSG00000034243.17	ENCODEMT000499015	Golgb1	ENCODEMT000499015	Known	Genomic	None	0.8500000238418579	None	None	None	None
m54284U_191212_053548/143591916/ccs	PacBio_Hippocampus_Rep1	mm10_ERCC_SIRV	chr1	180568954	180601255	+	23	3849	3145	7805	ENSMUSG00000026496.11	ENSMUST00000027777.11	Parp1	Parp1-201	Known	Known	None	0.05000000074505806	None	None	None	None
m54284U_191213_120042/262419/ccs	PacBio_Hippocampus_Rep2	mm10_ERCC_SIRV	chr18	82554491	82585627	+	5	1947	49728	129852	ENSMUSG00000041607.17	ENSMUST00000133193.8	Mbp	Mbp-211	Known	Known	None	0.20000000298023224	None	None	None	None
m54284U_191109_043049/74842874/ccs	PacBio_Cortex_Rep2	mm10_ERCC_SIRV	chr5	134099805	134141756	+	9	4686	15679	41127	ENSMUSG00000015944.9	ENSMUST00000016088.8	Castor2	Castor2-201	Known	Known	None	1.0	None	None	None	None
m54284U_191109_043049/123339745/ccs	PacBio_Cortex_Rep2	mm10_ERCC_SIRV	chr2	109890858	109900929	+	5	4149	5641	14799	ENSMUSG00000027162.7	ENSMUST00000028583.7	Lin7c	Lin7c-201	Known	Known	None	0.3499999940395355	None	None	None	None
m54284U_191212_053548/180552268/ccs	PacBio_Hippocampus_Rep1	mm10_ERCC_SIRV	chr7	122289234	122628653	+	17	2972	23421	60883	ENSMUSG00000052889.11	ENSMUST00000064989.11	Prkcb	Prkcb-202	Known	Known	None	0.8999999761581421	None	None	None	None
m54284U_191212_053548/43123527/ccs	PacBio_Hippocampus_Rep1	mm10_ERCC_SIRV	chr9	103230269	103208879	-	17	2312	28861	75425	ENSMUSG00000032554.15	ENSMUST00000035158.15	Trf	Trf-201	Known	Known	None	0.30000001192092896	None	None	None	None
m54284U_191212_053548/121241726/ccs	PacBio_Hippocampus_Rep1	mm10_ERCC_SIRV	chr4	123917451	123936990	+	7	2581	12013	31011	ENSMUSG00000028646.16	ENSMUST00000030399.6	Rragc	Rragc-201	Known	Known	None	0.20000000298023224	None	None	None	None
m54284U_191213_120042/1836191/ccs	PacBio_Hippocampus_Rep2	mm10_ERCC_SIRV	chr14	79769532	79766787	-	3	1917	42231	109059	ENSMUSG00000036422.10	ENSMUST00000195355.1	Pcdh8	Pcdh8-204	Known	Known	None	0.3499999940395355	None	None	None	None
m54284U_191212_053548/43974978/ccs	PacBio_Hippocampus_Rep1	mm10_ERCC_SIRV	chr16	36924632	36933071	+	8	2213	45292	499016	ENSMUSG00000034243.17	ENCODEMT000499016	Golgb1	ENCODEMT000499016	Known	ISM	Suffix	0.3499999940395355	None	None	None	None
m54284U_191213_120042/4195431/ccs	PacBio_Hippocampus_Rep2	mm10_ERCC_SIRV	chr1	180568954	180601255	+	23	3849	3145	7805	ENSMUSG00000026496.11	ENSMUST00000027777.11	Parp1	Parp1-201	Known	Known	None	0.05000000074505806	None	None	None	None
m54284U_191213_120042/263657/ccs	PacBio_Hippocampus_Rep2	mm10_ERCC_SIRV	chr18	82554491	82585625	+	5	1945	49728	129852	ENSMUSG00000041607.17	ENSMUST00000133193.8	Mbp	Mbp-211	Known	Known	None	0.20000000298023224	None	None	None	None
m54284U_191109_043049/123603262/ccs	PacBio_Cortex_Rep2	mm10_ERCC_SIRV	chr2	109890858	109900926	+	5	4140	5641	14799	ENSMUSG00000027162.7	ENSMUST00000028583.7	Lin7c	Lin7c-201	Known	Known	None	0.3499999940395355	None	None	None	None
m54284U_191213_120042/77072189/ccs	PacBio_Hippocampus_Rep2	mm10_ERCC_SIRV	chr5	134099812	134141756	+	9	4679	15679	41127	ENSMUSG00000015944.9	ENSMUST00000016088.8	Castor2	Castor2-201	Known	Known	None	1.0	None	None	None	None
m54284U_191212_053548/43255217/ccs	PacBio_Hippocampus_Rep1	mm10_ERCC_SIRV	chr9	103230270	103208879	-	17	2313	28861	75425	ENSMUSG00000032554.15	ENSMUST00000035158.15	Trf	Trf-201	Known	Known	None	0.30000001192092896	None	None	None	None
m54284U_191213_120042/2230064/ccs	PacBio_Hippocampus_Rep2	mm10_ERCC_SIRV	chr18	82554491	82585625	+	6	2023	49728	129849	ENSMUSG00000041607.17	ENSMUST00000152071.8	Mbp	Mbp-215	Known	Known	None	0.20000000298023224	None	None	None	None
m54284U_191109_043049/48825944/ccs	PacBio_Cortex_Rep2	mm10_ERCC_SIRV	chr16	36924458	36933090	+	8	2217	45292	499016	ENSMUSG00000034243.17	ENCODEMT000499016	Golgb1	ENCODEMT000499016	Known	ISM	Suffix	0.4000000059604645	None	None	None	None
m54284U_191213_120042/9831783/ccs	PacBio_Hippocampus_Rep2	mm10_ERCC_SIRV	chr14	79768953	79766787	-	3	1618	42231	109058	ENSMUSG00000036422.10	ENSMUST00000039568.10	Pcdh8	Pcdh8-201	Known	Known	None	0.3499999940395355	None	None	None	None
m54284U_191109_043049/133300650/ccs	PacBio_Cortex_Rep2	mm10_ERCC_SIRV	chr2	109890858	109900791	+	5	4011	5641	14799	ENSMUSG00000027162.7	ENSMUST00000028583.7	Lin7c	Lin7c-201	Known	Known	None	0.3499999940395355	None	None	None	None
m54284U_191213_120042/33292664/ccs	PacBio_Hippocampus_Rep2	mm10_ERCC_SIRV	chr7	122289234	122629003	+	17	3322	23421	60883	ENSMUSG00000052889.11	ENSMUST00000064989.11	Prkcb	Prkcb-202	Known	Known	None	0.75	None	None	None	None
m54284U_191212_053548/40372289/ccs	PacBio_Hippocampus_Rep1	mm10_ERCC_SIRV	chr5	134099956	134141757	+	9	4536	15679	41127	ENSMUSG00000015944.9	ENSMUST00000016088.8	Castor2	Castor2-201	Known	Known	None	1.0	None	None	None	None
m54284U_191212_053548/43256234/ccs	PacBio_Hippocampus_Rep1	mm10_ERCC_SIRV	chr9	103230269	103208879	-	17	2312	28861	75425	ENSMUSG00000032554.15	ENSMUST00000035158.15	Trf	Trf-201	Known	Known	None	0.30000001192092896	None	None	None	None
m54284U_191213_120042/25362976/ccs	PacBio_Hippocampus_Rep2	mm10_ERCC_SIRV	chr11	95384958	95391767	+	9	1248	34166	89976	ENSMUSG00000020873.15	ENSMUST00000021243.15	Slc35b1	Slc35b1-201	Known	Known	None	0.30000001192092896	None	None	None	None
m54284U_191213_120042/28182263/ccs	PacBio_Hippocampus_Rep2	mm10_ERCC_SIRV	chr1	180568954	180601252	+	23	3846	3145	7805	ENSMUSG00000026496.11	ENSMUST00000027777.11	Parp1	Parp1-201	Known	Known	None	0.05000000074505806	None	None	None	None
m54284U_191212_053548/19991322/ccs	PacBio_Hippocampus_Rep1	mm10_ERCC_SIRV	chr4	123917452	123936996	+	7	2586	12013	31011	ENSMUSG00000028646.16	ENSMUST00000030399.6	Rragc	Rragc-201	Known	Known	None	0.10000000149011612	None	None	None	None
m54284U_191213_120042/3476112/ccs	PacBio_Hippocampus_Rep2	mm10_ERCC_SIRV	chr18	82554491	82585631	+	5	1951	49728	129852	ENSMUSG00000041607.17	ENSMUST00000133193.8	Mbp	Mbp-211	Known	Known	None	0.15000000596046448	None	None	None	None
m54284U_191109_043049/137365299/ccs	PacBio_Cortex_Rep2	mm10_ERCC_SIRV	chr2	109890858	109900799	+	5	4019	5641	14799	ENSMUSG00000027162.7	ENSMUST00000028583.7	Lin7c	Lin7c-201	Known	Known	None	0.15000000596046448	None	None	None	None
m54284U_191213_120042/145951296/ccs	PacBio_Hippocampus_Rep2	mm10_ERCC_SIRV	chr16	36924588	36933090	+	8	2087	45292	499016	ENSMUSG00000034243.17	ENCODEMT000499016	Golgb1	ENCODEMT000499016	Known	ISM	Suffix	0.4000000059604645	None	None	None	None
m54284U_191212_053548/43321912/ccs	PacBio_Hippocampus_Rep1	mm10_ERCC_SIRV	chr9	103230269	103208879	-	17	2312	28861	75425	ENSMUSG00000032554.15	ENSMUST00000035158.15	Trf	Trf-201	Known	Known	None	0.30000001192092896	None	None	None	None
m54284U_191107_221739/103941940/ccs	PacBio_Cortex_Rep1	mm10_ERCC_SIRV	chr5	134099985	134141754	+	9	4504	15679	41127	ENSMUSG00000015944.9	ENSMUST00000016088.8	Castor2	Castor2-201	Known	Known	None	0.8999999761581421	None	None	None	None
m54284U_191213_120042/14025312/ccs	PacBio_Hippocampus_Rep2	mm10_ERCC_SIRV	chr14	79770944	79766787	-	3	3620	42231	109058	ENSMUSG00000036422.10	ENSMUST00000039568.10	Pcdh8	Pcdh8-201	Known	Known	None	0.3499999940395355	None	None	None	None
m54284U_191213_120042/38340831/ccs	PacBio_Hippocampus_Rep2	mm10_ERCC_SIRV	chr1	180568954	180600997	+	23	3591	3145	7805	ENSMUSG00000026496.11	ENSMUST00000027777.11	Parp1	Parp1-201	Known	Known	None	0.20000000298023224	None	None	None	None
m54284U_191109_043049/138019141/ccs	PacBio_Cortex_Rep2	mm10_ERCC_SIRV	chr2	109890858	109900929	+	5	4149	5641	14799	ENSMUSG00000027162.7	ENSMUST00000028583.7	Lin7c	Lin7c-201	Known	Known	None	0.3499999940395355	None	None	None	None
m54284U_191213_120042/6882423/ccs	PacBio_Hippocampus_Rep2	mm10_ERCC_SIRV	chr18	82554491	82585626	+	6	2015	49728	129849	ENSMUSG00000041607.17	ENSMUST00000152071.8	Mbp	Mbp-215	Known	Known	None	0.20000000298023224	None	None	None	None
m54284U_191213_120042/105447528/ccs	PacBio_Hippocampus_Rep2	mm10_ERCC_SIRV	chr7	122289234	122628653	+	17	2972	23421	60883	ENSMUSG00000052889.11	ENSMUST00000064989.11	Prkcb	Prkcb-202	Known	Known	None	0.8999999761581421	None	None	None	None
m54284U_191212_053548/30344142/ccs	PacBio_Hippocampus_Rep1	mm10_ERCC_SIRV	chr4	123917452	123936988	+	7	2578	12013	31011	ENSMUSG00000028646.16	ENSMUST00000030399.6	Rragc	Rragc-201	Known	Known	None	0.20000000298023224	None	None	None	None
m54284U_191212_053548/43451303/ccs	PacBio_Hippocampus_Rep1	mm10_ERCC_SIRV	chr9	103230269	103208879	-	17	2312	28861	75425	ENSMUSG00000032554.15	ENSMUST00000035158.15	Trf	Trf-201	Known	Known	None	0.30000001192092896	None	None	None	None
m54284U_191212_053548/73138196/ccs	PacBio_Hippocampus_Rep1	mm10_ERCC_SIRV	chr16	36924595	36933092	+	8	2082	45292	499016	ENSMUSG00000034243.17	ENCODEMT000499016	Golgb1	ENCODEMT000499016	Known	ISM	Suffix	0.3499999940395355	None	None	None	None
m54284U_191213_120042/24512220/ccs	PacBio_Hippocampus_Rep2	mm10_ERCC_SIRV	chr5	134099995	134141757	+	9	4497	15679	41127	ENSMUSG00000015944.9	ENSMUST00000016088.8	Castor2	Castor2-201	Known	Known	None	1.0	None	None	None	None
m54284U_191213_120042/27591624/ccs	PacBio_Hippocampus_Rep2	mm10_ERCC_SIRV	chr14	79771312	79766787	-	3	3988	42231	109058	ENSMUSG00000036422.10	ENSMUST00000039568.10	Pcdh8	Pcdh8-201	Known	Known	None	0.3499999940395355	None	None	None	None
m54284U_191213_120042/99747498/ccs	PacBio_Hippocampus_Rep2	mm10_ERCC_SIRV	chr11	95384958	95391748	+	9	1229	34166	89976	ENSMUSG00000020873.15	ENSMUST00000021243.15	Slc35b1	Slc35b1-201	Known	Known	None	0.6499999761581421	None	None	None	None
m54284U_191213_120042/8847413/ccs	PacBio_Hippocampus_Rep2	mm10_ERCC_SIRV	chr18	82554491	82585627	+	6	2025	49728	129849	ENSMUSG00000041607.17	ENSMUST00000152071.8	Mbp	Mbp-215	Known	Known	None	0.20000000298023224	None	None	None	None
m54284U_191212_053548/43582627/ccs	PacBio_Hippocampus_Rep1	mm10_ERCC_SIRV	chr9	103230270	103208879	-	17	2313	28861	75425	ENSMUSG00000032554.15	ENSMUST00000035158.15	Trf	Trf-201	Known	Known	None	0.30000001192092896	None	None	None	None
m54284U_191213_120042/39061355/ccs	PacBio_Hippocampus_Rep2	mm10_ERCC_SIRV	chr5	134099995	134141756	+	9	4496	15679	41127	ENSMUSG00000015944.9	ENSMUST00000016088.8	Castor2	Castor2-201	Known	Known	None	1.0	None	None	None	None
m54284U_191213_120042/54002114/ccs	PacBio_Hippocampus_Rep2	mm10_ERCC_SIRV	chr1	180568954	180601252	+	23	3846	3145	7805	ENSMUSG00000026496.11	ENSMUST00000027777.11	Parp1	Parp1-201	Known	Known	None	0.05000000074505806	None	None	None	None
m54284U_191109_043049/114952859/ccs	PacBio_Cortex_Rep2	mm10_ERCC_SIRV	chr16	36924610	36933090	+	8	2065	45292	499016	ENSMUSG00000034243.17	ENCODEMT000499016	Golgb1	ENCODEMT000499016	Known	ISM	Suffix	0.4000000059604645	None	None	None	None
m54284U_191212_053548/105906284/ccs	PacBio_Hippocampus_Rep1	mm10_ERCC_SIRV	chr4	123917452	123936990	+	7	2580	12013	31011	ENSMUSG00000028646.16	ENSMUST00000030399.6	Rragc	Rragc-201	Known	Known	None	0.20000000298023224	None	None	None	None
m54284U_191107_221739/18547710/ccs	PacBio_Cortex_Rep1	mm10_ERCC_SIRV	chr7	122289235	122629009	+	17	3327	23421	60883	ENSMUSG00000052889.11	ENSMUST00000064989.11	Prkcb	Prkcb-202	Known	Known	None	0.75	None	None	None	None
m54284U_191213_120042/11665648/ccs	PacBio_Hippocampus_Rep2	mm10_ERCC_SIRV	chr18	82554491	82585627	+	5	1947	49728	129852	ENSMUSG00000041607.17	ENSMUST00000133193.8	Mbp	Mbp-211	Known	Known	None	0.20000000298023224	None	None	None	None
m54284U_191212_053548/43582875/ccs	PacBio_Hippocampus_Rep1	mm10_ERCC_SIRV	chr9	103230269	103208879	-	17	2312	28861	75425	ENSMUSG00000032554.15	ENSMUST00000035158.15	Trf	Trf-201	Known	Known	None	0.30000001192092896	None	None	None	None
m54284U_191213_120042/42600282/ccs	PacBio_Hippocampus_Rep2	mm10_ERCC_SIRV	chr14	79771312	79766787	-	3	3988	42231	109058	ENSMUSG00000036422.10	ENSMUST00000039568.10	Pcdh8	Pcdh8-201	Known	Known	None	0.3499999940395355	None	None	None	None
m54284U_191109_043049/154469275/ccs	PacBio_Cortex_Rep2	mm10_ERCC_SIRV	chr2	109890858	109900976	+	5	4196	5641	14799	ENSMUSG00000027162.7	ENSMUST00000028583.7	Lin7c	Lin7c-201	Known	Known	None	0.44999998807907104	None	None	None	None
m54284U_191213_120042/155321168/ccs	PacBio_Hippocampus_Rep2	mm10_ERCC_SIRV	chr5	134099995	134141756	+	9	4496	15679	41127	ENSMUSG00000015944.9	ENSMUST00000016088.8	Castor2	Castor2-201	Known	Known	None	1.0	None	None	None	None
m54284U_191107_221739/14353975/ccs	PacBio_Cortex_Rep1	mm10_ERCC_SIRV	chr16	36925719	36933083	+	7	2062	45292	499017	ENSMUSG00000034243.17	ENCODEMT000499017	Golgb1	ENCODEMT000499017	Known	ISM	Suffix	0.25	None	None	None	None
m54284U_191213_120042/83559580/ccs	PacBio_Hippocampus_Rep2	mm10_ERCC_SIRV	chr1	180568954	180600975	+	23	3569	3145	7805	ENSMUSG00000026496.11	ENSMUST00000027777.11	Parp1	Parp1-201	Known	Known	None	0.6000000238418579	None	None	None	None
m54284U_191212_053548/43584042/ccs	PacBio_Hippocampus_Rep1	mm10_ERCC_SIRV	chr9	103230267	103208879	-	17	2310	28861	75425	ENSMUSG00000032554.15	ENSMUST00000035158.15	Trf	Trf-201	Known	Known	None	0.30000001192092896	None	None	None	None
m54284U_191213_120042/12780907/ccs	PacBio_Hippocampus_Rep2	mm10_ERCC_SIRV	chr18	82554491	82585637	+	6	2080	49728	129850	ENSMUSG00000041607.17	ENSMUST00000142850.8	Mbp	Mbp-212	Known	Known	None	0.10000000149011612	None	None	None	None
m54284U_191212_053548/8847840/ccs	PacBio_Hippocampus_Rep1	mm10_ERCC_SIRV	chr4	123917453	123936991	+	7	2580	12013	31011	ENSMUSG00000028646.16	ENSMUST00000030399.6	Rragc	Rragc-201	Known	Known	None	0.15000000596046448	None	None	None	None
m54284U_191109_043049/120651824/ccs	PacBio_Cortex_Rep2	mm10_ERCC_SIRV	chr11	95384960	95391743	+	9	1197	34166	89978	ENSMUSG00000020873.15	ENSMUST00000131193.2	Slc35b1	Slc35b1-202	Known	Known	None	0.6000000238418579	None	None	None	None
m54284U_191213_120042/43581503/ccs	PacBio_Hippocampus_Rep2	mm10_ERCC_SIRV	chr14	79769722	79766787	-	3	2391	42231	109058	ENSMUSG00000036422.10	ENSMUST00000039568.10	Pcdh8	Pcdh8-201	Known	Known	None	0.3499999940395355	None	None	None	None
m54284U_191212_053548/166595115/ccs	PacBio_Hippocampus_Rep1	mm10_ERCC_SIRV	chr5	134100002	134141756	+	9	4489	15679	41127	ENSMUSG00000015944.9	ENSMUST00000016088.8	Castor2	Castor2-201	Known	Known	None	1.0	None	None	None	None
m54284U_191213_120042/36766672/ccs	PacBio_Hippocampus_Rep2	mm10_ERCC_SIRV	chr7	122289235	122634397	+	17	2626	23421	60884	ENSMUSG00000052889.11	ENSMUST00000064921.4	Prkcb	Prkcb-201	Known	Known	None	0.25	None	None	None	None
m54284U_191213_120042/13960623/ccs	PacBio_Hippocampus_Rep2	mm10_ERCC_SIRV	chr18	82554491	82585631	+	5	1951	49728	129852	ENSMUSG00000041607.17	ENSMUST00000133193.8	Mbp	Mbp-211	Known	Known	None	0.15000000596046448	None	None	None	None
m54284U_191212_053548/43649218/ccs	PacBio_Hippocampus_Rep1	mm10_ERCC_SIRV	chr9	103230254	103208879	-	17	2297	28861	75425	ENSMUSG00000032554.15	ENSMUST00000035158.15	Trf	Trf-201	Known	Known	None	0.30000001192092896	None	None	None	None
m54284U_191109_043049/160499842/ccs	PacBio_Cortex_Rep2	mm10_ERCC_SIRV	chr2	109890858	109900966	+	5	4186	5641	14799	ENSMUSG00000027162.7	ENSMUST00000028583.7	Lin7c	Lin7c-201	Known	Known	None	0.6000000238418579	None	None	None	None
m54284U_191213_120042/94962278/ccs	PacBio_Hippocampus_Rep2	mm10_ERCC_SIRV	chr1	180568954	180601252	+	23	3846	3145	7805	ENSMUSG00000026496.11	ENSMUST00000027777.11	Parp1	Parp1-201	Known	Known	None	0.05000000074505806	None	None	None	None
m54284U_191107_221739/59049614/ccs	PacBio_Cortex_Rep1	mm10_ERCC_SIRV	chr5	134100020	134141756	+	9	4471	15679	41127	ENSMUSG00000015944.9	ENSMUST00000016088.8	Castor2	Castor2-201	Known	Known	None	1.0	None	None	None	None
m54284U_191213_120042/77400319/ccs	PacBio_Hippocampus_Rep2	mm10_ERCC_SIRV	chr14	79771312	79766787	-	3	3988	42231	109058	ENSMUSG00000036422.10	ENSMUST00000039568.10	Pcdh8	Pcdh8-201	Known	Known	None	0.3499999940395355	None	None	None	None
m54284U_191212_053548/36897384/ccs	PacBio_Hippocampus_Rep1	mm10_ERCC_SIRV	chr4	123917453	123936916	+	7	2505	12013	31011	ENSMUSG00000028646.16	ENSMUST00000030399.6	Rragc	Rragc-201	Known	Known	None	0.4000000059604645	None	None	None	None
m54284U_191213_120042/14092669/ccs	PacBio_Hippocampus_Rep2	mm10_ERCC_SIRV	chr18	82554491	82585632	+	6	2075	49728	129850	ENSMUSG00000041607.17	ENSMUST00000142850.8	Mbp	Mbp-212	Known	Known	None	0.10000000149011612	None	None	None	None
m54284U_191212_053548/43714576/ccs	PacBio_Hippocampus_Rep1	mm10_ERCC_SIRV	chr9	103230270	103208879	-	17	2313	28861	75425	ENSMUSG00000032554.15	ENSMUST00000035158.15	Trf	Trf-201	Known	Known	None	0.30000001192092896	None	None	None	None
m54284U_191109_043049/174066167/ccs	PacBio_Cortex_Rep2	mm10_ERCC_SIRV	chr2	109890858	109900997	+	5	4217	5641	14799	ENSMUSG00000027162.7	ENSMUST00000028583.7	Lin7c	Lin7c-201	Known	Known	None	0.20000000298023224	None	None	None	None
m54284U_191107_221739/173738023/ccs	PacBio_Cortex_Rep1	mm10_ERCC_SIRV	chr7	122289236	122628999	+	17	3316	23421	60883	ENSMUSG00000052889.11	ENSMUST00000064989.11	Prkcb	Prkcb-202	Known	Known	None	0.699999988079071	None	None	None	None
m54284U_191213_120042/130943064/ccs	PacBio_Hippocampus_Rep2	mm10_ERCC_SIRV	chr5	134100042	134141746	+	9	4432	15679	41127	ENSMUSG00000015944.9	ENSMUST00000016088.8	Castor2	Castor2-201	Known	Known	None	0.5	None	None	None	None
m54284U_191213_120042/148833704/ccs	PacBio_Hippocampus_Rep2	mm10_ERCC_SIRV	chr1	180568954	180600996	+	23	3590	3145	7805	ENSMUSG00000026496.11	ENSMUST00000027777.11	Parp1	Parp1-201	Known	Known	None	0.25	None	None	None	None
m54284U_191213_120042/112920801/ccs	PacBio_Hippocampus_Rep2	mm10_ERCC_SIRV	chr11	95384971	95391767	+	9	1210	34166	89978	ENSMUSG00000020873.15	ENSMUST00000131193.2	Slc35b1	Slc35b1-202	Known	Known	None	0.30000001192092896	None	None	None	None
m54284U_191212_053548/43714781/ccs	PacBio_Hippocampus_Rep1	mm10_ERCC_SIRV	chr9	103230269	103208879	-	17	2312	28861	75425	ENSMUSG00000032554.15	ENSMUST00000035158.15	Trf	Trf-201	Known	Known	None	0.30000001192092896	None	None	None	None
m54284U_191213_120042/15467798/ccs	PacBio_Hippocampus_Rep2	mm10_ERCC_SIRV	chr18	82554491	82585627	+	5	1947	49728	129852	ENSMUSG00000041607.17	ENSMUST00000133193.8	Mbp	Mbp-211	Known	Known	None	0.20000000298023224	None	None	None	None
m54284U_191109_043049/175571054/ccs	PacBio_Cortex_Rep2	mm10_ERCC_SIRV	chr2	109890858	109900934	+	5	4154	5641	14799	ENSMUSG00000027162.7	ENSMUST00000028583.7	Lin7c	Lin7c-201	Known	Known	None	0.30000001192092896	None	None	None	None
m54284U_191213_120042/65995092/ccs	PacBio_Hippocampus_Rep2	mm10_ERCC_SIRV	chr16	36925771	36933080	+	7	2022	45292	499017	ENSMUSG00000034243.17	ENCODEMT000499017	Golgb1	ENCODEMT000499017	Known	ISM	Suffix	0.3499999940395355	None	None	None	None
m54284U_191213_120042/87820480/ccs	PacBio_Hippocampus_Rep2	mm10_ERCC_SIRV	chr14	79769532	79766787	-	3	1917	42231	109059	ENSMUSG00000036422.10	ENSMUST00000195355.1	Pcdh8	Pcdh8-204	Known	Known	None	0.3499999940395355	None	None	None	None
m54284U_191212_053548/151651369/ccs	PacBio_Hippocampus_Rep1	mm10_ERCC_SIRV	chr4	123917453	123936916	+	7	2505	12013	31011	ENSMUSG00000028646.16	ENSMUST00000030399.6	Rragc	Rragc-201	Known	Known	None	0.4000000059604645	None	None	None	None
m54284U_191109_043049/132252127/ccs	PacBio_Cortex_Rep2	mm10_ERCC_SIRV	chr5	134100115	134141756	+	9	4376	15679	41127	ENSMUSG00000015944.9	ENSMUST00000016088.8	Castor2	Castor2-201	Known	Known	None	1.0	None	None	None	None
m54284U_191212_053548/39586103/ccs	PacBio_Hippocampus_Rep1	mm10_ERCC_SIRV	chr2	109890858	109900921	+	5	4141	5641	14799	ENSMUSG00000027162.7	ENSMUST00000028583.7	Lin7c	Lin7c-201	Known	Known	None	0.25	None	None	None	None
m54284U_191212_053548/43778488/ccs	PacBio_Hippocampus_Rep1	mm10_ERCC_SIRV	chr9	103230269	103208879	-	17	2312	28861	75425	ENSMUSG00000032554.15	ENSMUST00000035158.15	Trf	Trf-201	Known	Known	None	0.30000001192092896	None	None	None	None
m54284U_191213_120042/18350177/ccs	PacBio_Hippocampus_Rep2	mm10_ERCC_SIRV	chr18	82554491	82585627	+	5	1947	49728	129852	ENSMUSG00000041607.17	ENSMUST00000133193.8	Mbp	Mbp-211	Known	Known	None	0.20000000298023224	None	None	None	None
m54284U_191212_053548/10160229/ccs	PacBio_Hippocampus_Rep1	mm10_ERCC_SIRV	chr7	122289236	122628653	+	17	2970	23421	60883	ENSMUSG00000052889.11	ENSMUST00000064989.11	Prkcb	Prkcb-202	Known	Known	None	0.8999999761581421	None	None	None	None
m54284U_191213_120042/154271818/ccs	PacBio_Hippocampus_Rep2	mm10_ERCC_SIRV	chr1	180568954	180601252	+	23	3846	3145	7805	ENSMUSG00000026496.11	ENSMUST00000027777.11	Parp1	Parp1-201	Known	Known	None	0.05000000074505806	None	None	None	None
m54284U_191213_120042/90835432/ccs	PacBio_Hippocampus_Rep2	mm10_ERCC_SIRV	chr14	79769532	79766787	-	3	2208	42231	109058	ENSMUSG00000036422.10	ENSMUST00000039568.10	Pcdh8	Pcdh8-201	Known	Known	None	0.3499999940395355	None	None	None	None
m54284U_191212_053548/170068224/ccs	PacBio_Hippocampus_Rep1	mm10_ERCC_SIRV	chr16	36925811	36933081	+	7	1983	45292	499017	ENSMUSG00000034243.17	ENCODEMT000499017	Golgb1	ENCODEMT000499017	Known	ISM	Suffix	0.3499999940395355	None	None	None	None
m54284U_191212_053548/57084528/ccs	PacBio_Hippocampus_Rep1	mm10_ERCC_SIRV	chr2	109890858	109901003	+	5	4223	5641	14799	ENSMUSG00000027162.7	ENSMUST00000028583.7	Lin7c	Lin7c-201	Known	Known	None	0.15000000596046448	None	None	None	None
m54284U_191212_053548/43843959/ccs	PacBio_Hippocampus_Rep1	mm10_ERCC_SIRV	chr9	103230270	103208879	-	17	2313	28861	75425	ENSMUSG00000032554.15	ENSMUST00000035158.15	Trf	Trf-201	Known	Known	None	0.30000001192092896	None	None	None	None
m54284U_191213_120042/18351820/ccs	PacBio_Hippocampus_Rep2	mm10_ERCC_SIRV	chr18	82554491	82585637	+	5	1957	49728	129852	ENSMUSG00000041607.17	ENSMUST00000133193.8	Mbp	Mbp-211	Known	Known	None	0.10000000149011612	None	None	None	None
m54284U_191212_053548/29033722/ccs	PacBio_Hippocampus_Rep1	mm10_ERCC_SIRV	chr4	123917454	123936988	+	7	2576	12013	31011	ENSMUSG00000028646.16	ENSMUST00000030399.6	Rragc	Rragc-201	Known	Known	None	0.20000000298023224	None	None	None	None
m54284U_191212_053548/156699302/ccs	PacBio_Hippocampus_Rep1	mm10_ERCC_SIRV	chr11	95384972	95391772	+	9	1239	34166	89976	ENSMUSG00000020873.15	ENSMUST00000021243.15	Slc35b1	Slc35b1-201	Known	Known	None	0.20000000298023224	None	None	None	None
m54284U_191212_053548/61344269/ccs	PacBio_Hippocampus_Rep1	mm10_ERCC_SIRV	chr2	109890858	109900980	+	5	4200	5641	14799	ENSMUSG00000027162.7	ENSMUST00000028583.7	Lin7c	Lin7c-201	Known	Known	None	0.3499999940395355	None	None	None	None
m54284U_191212_053548/61472958/ccs	PacBio_Hippocampus_Rep1	mm10_ERCC_SIRV	chr16	36925815	36933067	+	7	1965	45292	499017	ENSMUSG00000034243.17	ENCODEMT000499017	Golgb1	ENCODEMT000499017	Known	ISM	Suffix	0.44999998807907104	None	None	None	None
m54284U_191212_053548/43844117/ccs	PacBio_Hippocampus_Rep1	mm10_ERCC_SIRV	chr9	103230271	103208807	-	17	2311	28861	485598	ENSMUSG00000032554.15	ENCODEMT000485598	Trf	ENCODEMT000485598	Known	NNC	None	0.30000001192092896	None	None	None	None
m54284U_191107_221739/1378666/ccs	PacBio_Cortex_Rep1	mm10_ERCC_SIRV	chr1	180568955	180601255	+	23	3848	3145	7805	ENSMUSG00000026496.11	ENSMUST00000027777.11	Parp1	Parp1-201	Known	Known	None	0.05000000074505806	None	None	None	None
m54284U_191213_120042/103678068/ccs	PacBio_Hippocampus_Rep2	mm10_ERCC_SIRV	chr14	79769607	79766787	-	3	1992	42231	109059	ENSMUSG00000036422.10	ENSMUST00000195355.1	Pcdh8	Pcdh8-204	Known	Known	None	0.3499999940395355	None	None	None	None
m54284U_191213_120042/19596647/ccs	PacBio_Hippocampus_Rep2	mm10_ERCC_SIRV	chr18	82554491	82585607	+	5	1927	49728	129852	ENSMUSG00000041607.17	ENSMUST00000133193.8	Mbp	Mbp-211	Known	Known	None	0.6000000238418579	None	None	None	None
m54284U_191212_053548/168167448/ccs	PacBio_Hippocampus_Rep1	mm10_ERCC_SIRV	chr5	134109124	134111523	+	1	2400	15679	499018	ENSMUSG00000015944.9	ENCODEMT000499018	Castor2	ENCODEMT000499018	Known	Genomic	None	0.949999988079071	None	None	None	None
m54284U_191212_053548/49939713/ccs	PacBio_Hippocampus_Rep1	mm10_ERCC_SIRV	chr7	122289236	122628649	+	17	2960	23421	60883	ENSMUSG00000052889.11	ENSMUST00000064989.11	Prkcb	Prkcb-202	Known	Known	None	0.75	None	None	None	None
m54284U_191212_053548/70125209/ccs	PacBio_Hippocampus_Rep1	mm10_ERCC_SIRV	chr2	109890858	109900980	+	5	4193	5641	14799	ENSMUSG00000027162.7	ENSMUST00000028583.7	Lin7c	Lin7c-201	Known	Known	None	0.3499999940395355	None	None	None	None
m54284U_191212_053548/72287809/ccs	PacBio_Hippocampus_Rep1	mm10_ERCC_SIRV	chr5	134109126	134111523	+	1	2398	15679	499018	ENSMUSG00000015944.9	ENCODEMT000499018	Castor2	ENCODEMT000499018	Known	Genomic	None	0.949999988079071	None	None	None	None
m54284U_191212_053548/43844159/ccs	PacBio_Hippocampus_Rep1	mm10_ERCC_SIRV	chr9	103230269	103208879	-	17	2312	28861	75425	ENSMUSG00000032554.15	ENSMUST00000035158.15	Trf	Trf-201	Known	Known	None	0.30000001192092896	None	None	None	None
m54284U_191212_053548/150864139/ccs	PacBio_Hippocampus_Rep1	mm10_ERCC_SIRV	chr4	123917454	123936989	+	7	2577	12013	31011	ENSMUSG00000028646.16	ENSMUST00000030399.6	Rragc	Rragc-201	Known	Known	None	0.20000000298023224	None	None	None	None
m54284U_191107_221739/93260473/ccs	PacBio_Cortex_Rep1	mm10_ERCC_SIRV	chr5	134109587	134111518	+	1	1932	15679	499018	ENSMUSG00000015944.9	ENCODEMT000499018	Castor2	ENCODEMT000499018	Known	Genomic	None	0.800000011920929	None	None	None	None
m54284U_191213_120042/19661906/ccs	PacBio_Hippocampus_Rep2	mm10_ERCC_SIRV	chr18	82554491	82585625	+	5	1945	49728	129852	ENSMUSG00000041607.17	ENSMUST00000133193.8	Mbp	Mbp-211	Known	Known	None	0.20000000298023224	None	None	None	None
m54284U_191107_221739/66454371/ccs	PacBio_Cortex_Rep1	mm10_ERCC_SIRV	chr16	36925859	36933078	+	7	1932	45292	499017	ENSMUSG00000034243.17	ENCODEMT000499017	Golgb1	ENCODEMT000499017	Known	ISM	Suffix	0.4000000059604645	None	None	None	None
m54284U_191213_120042/120980517/ccs	PacBio_Hippocampus_Rep2	mm10_ERCC_SIRV	chr14	79771311	79766787	-	3	3696	42231	109059	ENSMUSG00000036422.10	ENSMUST00000195355.1	Pcdh8	Pcdh8-204	Known	Known	None	0.3499999940395355	None	None	None	None
m54284U_191212_053548/76875123/ccs	PacBio_Hippocampus_Rep1	mm10_ERCC_SIRV	chr2	109890858	109901002	+	5	4222	5641	14799	ENSMUSG00000027162.7	ENSMUST00000028583.7	Lin7c	Lin7c-201	Known	Known	None	0.20000000298023224	None	None	None	None
m54284U_191107_221739/11862707/ccs	PacBio_Cortex_Rep1	mm10_ERCC_SIRV	chr1	180568955	180600998	+	23	3591	3145	7805	ENSMUSG00000026496.11	ENSMUST00000027777.11	Parp1	Parp1-201	Known	Known	None	0.25	None	None	None	None
m54284U_191212_053548/43845558/ccs	PacBio_Hippocampus_Rep1	mm10_ERCC_SIRV	chr9	103230270	103208879	-	17	2313	28861	75425	ENSMUSG00000032554.15	ENSMUST00000035158.15	Trf	Trf-201	Known	Known	None	0.30000001192092896	None	None	None	None
m54284U_191107_221739/49416115/ccs	PacBio_Cortex_Rep1	mm10_ERCC_SIRV	chr11	95384977	95391761	+	9	1198	34166	89978	ENSMUSG00000020873.15	ENSMUST00000131193.2	Slc35b1	Slc35b1-202	Known	Known	None	0.3499999940395355	None	None	None	None
m54284U_191212_053548/50070831/ccs	PacBio_Hippocampus_Rep1	mm10_ERCC_SIRV	chr5	134113675	134116061	+	1	2387	15679	499019	ENSMUSG00000015944.9	ENCODEMT000499019	Castor2	ENCODEMT000499019	Known	Genomic	None	1.0	None	None	None	None
m54284U_191213_120042/21300741/ccs	PacBio_Hippocampus_Rep2	mm10_ERCC_SIRV	chr18	82554491	82585627	+	6	2070	49728	129850	ENSMUSG00000041607.17	ENSMUST00000142850.8	Mbp	Mbp-212	Known	Known	None	0.20000000298023224	None	None	None	None
m54284U_191212_053548/51905536/ccs	PacBio_Hippocampus_Rep1	mm10_ERCC_SIRV	chr7	122289236	122628653	+	17	2970	23421	60883	ENSMUSG00000052889.11	ENSMUST00000064989.11	Prkcb	Prkcb-202	Known	Known	None	0.8999999761581421	None	None	None	None
m54284U_191212_053548/77791322/ccs	PacBio_Hippocampus_Rep1	mm10_ERCC_SIRV	chr2	109890858	109900933	+	5	4153	5641	14799	ENSMUSG00000027162.7	ENSMUST00000028583.7	Lin7c	Lin7c-201	Known	Known	None	0.30000001192092896	None	None	None	None
m54284U_191109_043049/162660886/ccs	PacBio_Cortex_Rep2	mm10_ERCC_SIRV	chr16	36925859	36933078	+	7	1932	45292	499017	ENSMUSG00000034243.17	ENCODEMT000499017	Golgb1	ENCODEMT000499017	Known	ISM	Suffix	0.4000000059604645	None	None	None	None
m54284U_191212_053548/161744866/ccs	PacBio_Hippocampus_Rep1	mm10_ERCC_SIRV	chr5	134113712	134116059	+	1	2335	15679	499019	ENSMUSG00000015944.9	ENCODEMT000499019	Castor2	ENCODEMT000499019	Known	Genomic	None	0.949999988079071	None	None	None	None
m54284U_191109_043049/93716863/ccs	PacBio_Cortex_Rep2	mm10_ERCC_SIRV	chr4	123917455	123936988	+	7	2575	12013	31011	ENSMUSG00000028646.16	ENSMUST00000030399.6	Rragc	Rragc-201	Known	Known	None	0.20000000298023224	None	None	None	None
m54284U_191213_120042/126618156/ccs	PacBio_Hippocampus_Rep2	mm10_ERCC_SIRV	chr14	79771291	79766787	-	3	3666	42231	109059	ENSMUSG00000036422.10	ENSMUST00000195355.1	Pcdh8	Pcdh8-204	Known	Known	None	0.3499999940395355	None	None	None	None
m54284U_191213_120042/154666447/ccs	PacBio_Hippocampus_Rep2	mm10_ERCC_SIRV	chr14	79771310	79766787	-	4	3852	42231	499020	ENSMUSG00000036422.10	ENCODEMT000499020	Pcdh8	ENCODEMT000499020	Known	NNC	None	0.3499999940395355	None	None	None	None
m54284U_191213_120042/166594894/ccs	PacBio_Hippocampus_Rep2	mm10_ERCC_SIRV	chr5	134114890	134116061	+	1	1172	15679	499019	ENSMUSG00000015944.9	ENCODEMT000499019	Castor2	ENCODEMT000499019	Known	Genomic	None	1.0	None	None	None	None
m54284U_191212_053548/43845565/ccs	PacBio_Hippocampus_Rep1	mm10_ERCC_SIRV	chr9	103230269	103208879	-	17	2312	28861	75425	ENSMUSG00000032554.15	ENSMUST00000035158.15	Trf	Trf-201	Known	Known	None	0.30000001192092896	None	None	None	None
m54284U_191107_221739/12846856/ccs	PacBio_Cortex_Rep1	mm10_ERCC_SIRV	chr1	180568955	180601252	+	23	3845	3145	7805	ENSMUSG00000026496.11	ENSMUST00000027777.11	Parp1	Parp1-201	Known	Known	None	0.05000000074505806	None	None	None	None
m54284U_191213_120042/21432686/ccs	PacBio_Hippocampus_Rep2	mm10_ERCC_SIRV	chr18	82554491	82585626	+	5	1946	49728	129852	ENSMUSG00000041607.17	ENSMUST00000133193.8	Mbp	Mbp-211	Known	Known	None	0.20000000298023224	None	None	None	None
m54284U_191212_053548/88213783/ccs	PacBio_Hippocampus_Rep1	mm10_ERCC_SIRV	chr2	109890858	109899064	+	5	2284	5641	14799	ENSMUSG00000027162.7	ENSMUST00000028583.7	Lin7c	Lin7c-201	Known	Known	None	0.4000000059604645	None	None	None	None
m54284U_191212_053548/165479696/ccs	PacBio_Hippocampus_Rep1	mm10_ERCC_SIRV	chr16	36925859	36933078	+	7	1932	45292	499017	ENSMUSG00000034243.17	ENCODEMT000499017	Golgb1	ENCODEMT000499017	Known	ISM	Suffix	0.4000000059604645	None	None	None	None
m54284U_191107_221739/45810844/ccs	PacBio_Cortex_Rep1	mm10_ERCC_SIRV	chr5	134129326	134126556	-	1	2771	86056	499021	ENCODEMG000086056	ENCODEMT000499021	ENCODEMG000086056	ENCODEMT000499021	Antisense	Antisense	None	0.8999999761581421	None	None	None	None
m54284U_191212_053548/43845615/ccs	PacBio_Hippocampus_Rep1	mm10_ERCC_SIRV	chr9	103230269	103208879	-	17	2312	28861	75425	ENSMUSG00000032554.15	ENSMUST00000035158.15	Trf	Trf-201	Known	Known	None	0.30000001192092896	None	None	None	None
m54284U_191212_053548/56493441/ccs	PacBio_Hippocampus_Rep1	mm10_ERCC_SIRV	chr7	122289236	122629001	+	17	3318	23421	60883	ENSMUSG00000052889.11	ENSMUST00000064989.11	Prkcb	Prkcb-202	Known	Known	None	0.75	None	None	None	None
m54284U_191212_053548/91752779/ccs	PacBio_Hippocampus_Rep1	mm10_ERCC_SIRV	chr2	109890858	109900996	+	5	4216	5641	14799	ENSMUSG00000027162.7	ENSMUST00000028583.7	Lin7c	Lin7c-201	Known	Known	None	0.20000000298023224	None	None	None	None
m54284U_191213_120042/23200725/ccs	PacBio_Hippocampus_Rep2	mm10_ERCC_SIRV	chr18	82554491	82585637	+	6	2035	49728	129849	ENSMUSG00000041607.17	ENSMUST00000152071.8	Mbp	Mbp-215	Known	Known	None	0.10000000149011612	None	None	None	None
m54284U_191109_043049/155716125/ccs	PacBio_Cortex_Rep2	mm10_ERCC_SIRV	chr4	123917455	123936910	+	7	2497	12013	31011	ENSMUSG00000028646.16	ENSMUST00000030399.6	Rragc	Rragc-201	Known	Known	None	0.44999998807907104	None	None	None	None
m54284U_191213_120042/162727549/ccs	PacBio_Hippocampus_Rep2	mm10_ERCC_SIRV	chr14	79770571	79766787	-	3	2956	42231	109059	ENSMUSG00000036422.10	ENSMUST00000195355.1	Pcdh8	Pcdh8-204	Known	Known	None	0.3499999940395355	None	None	None	None
m54284U_191109_043049/58327761/ccs	PacBio_Cortex_Rep2	mm10_ERCC_SIRV	chr5	134129747	134126556	-	1	3192	86056	499021	ENCODEMG000086056	ENCODEMT000499021	ENCODEMG000086056	ENCODEMT000499021	Antisense	Antisense	None	0.8999999761581421	None	None	None	None
m54284U_191107_221739/50791676/ccs	PacBio_Cortex_Rep1	mm10_ERCC_SIRV	chr1	180568955	180600999	+	23	3592	3145	7805	ENSMUSG00000026496.11	ENSMUST00000027777.11	Parp1	Parp1-201	Known	Known	None	0.25	None	None	None	None
m54284U_191212_053548/119277419/ccs	PacBio_Hippocampus_Rep1	mm10_ERCC_SIRV	chr11	95384977	95391652	+	9	1114	34166	89976	ENSMUSG00000020873.15	ENSMUST00000021243.15	Slc35b1	Slc35b1-201	Known	Known	None	0.8999999761581421	None	None	None	None
m54284U_191109_043049/166201687/ccs	PacBio_Cortex_Rep2	mm10_ERCC_SIRV	chr5	134130087	134126556	-	1	3532	86056	499021	ENCODEMG000086056	ENCODEMT000499021	ENCODEMG000086056	ENCODEMT000499021	Antisense	Antisense	None	0.8999999761581421	None	None	None	None
m54284U_191212_053548/43909648/ccs	PacBio_Hippocampus_Rep1	mm10_ERCC_SIRV	chr9	103230270	103208879	-	17	2313	28861	75425	ENSMUSG00000032554.15	ENSMUST00000035158.15	Trf	Trf-201	Known	Known	None	0.30000001192092896	None	None	None	None
m54284U_191213_120042/81267012/ccs	PacBio_Hippocampus_Rep2	mm10_ERCC_SIRV	chr16	36925859	36933083	+	7	1937	45292	499017	ENSMUSG00000034243.17	ENCODEMT000499017	Golgb1	ENCODEMT000499017	Known	ISM	Suffix	0.25	None	None	None	None
m54284U_191212_053548/81986671/ccs	PacBio_Hippocampus_Rep1	mm10_ERCC_SIRV	chr5	134129156	134126556	-	1	2601	86056	499021	ENCODEMG000086056	ENCODEMT000499021	ENCODEMG000086056	ENCODEMT000499021	Antisense	Antisense	None	0.8999999761581421	None	None	None	None
m54284U_191213_120042/25037444/ccs	PacBio_Hippocampus_Rep2	mm10_ERCC_SIRV	chr18	82554491	82585627	+	5	1947	49728	129852	ENSMUSG00000041607.17	ENSMUST00000133193.8	Mbp	Mbp-211	Known	Known	None	0.20000000298023224	None	None	None	None
m54284U_191212_053548/138674617/ccs	PacBio_Hippocampus_Rep1	mm10_ERCC_SIRV	chr2	109890858	109900991	+	5	4203	5641	14799	ENSMUSG00000027162.7	ENSMUST00000028583.7	Lin7c	Lin7c-201	Known	Known	None	0.10000000149011612	None	None	None	None
m54284U_191212_053548/93980929/ccs	PacBio_Hippocampus_Rep1	mm10_ERCC_SIRV	chr5	134130510	134126556	-	1	3955	86056	499021	ENCODEMG000086056	ENCODEMT000499021	ENCODEMG000086056	ENCODEMT000499021	Antisense	Antisense	None	0.8999999761581421	None	None	None	None
m54284U_191212_053548/179242079/ccs	PacBio_Hippocampus_Rep1	mm10_ERCC_SIRV	chr5	134128516	134126556	-	1	1961	86056	499021	ENCODEMG000086056	ENCODEMT000499021	ENCODEMG000086056	ENCODEMT000499021	Antisense	Antisense	None	0.8999999761581421	None	None	None	None
m54284U_191212_053548/43911133/ccs	PacBio_Hippocampus_Rep1	mm10_ERCC_SIRV	chr9	103230270	103208799	-	17	2311	28861	486177	ENSMUSG00000032554.15	ENCODEMT000486177	Trf	ENCODEMT000486177	Known	NNC	None	0.30000001192092896	None	None	None	None
m54284U_191213_120042/163514330/ccs	PacBio_Hippocampus_Rep2	mm10_ERCC_SIRV	chr14	79770841	79766785	-	4	3848	42231	499002	ENSMUSG00000036422.10	ENCODEMT000499002	Pcdh8	ENCODEMT000499002	Known	NNC	None	0.3499999940395355	None	None	None	None
m54284U_191212_053548/15074223/ccs	PacBio_Hippocampus_Rep1	mm10_ERCC_SIRV	chr4	123917455	123936996	+	7	2583	12013	31011	ENSMUSG00000028646.16	ENSMUST00000030399.6	Rragc	Rragc-201	Known	Known	None	0.10000000149011612	None	None	None	None
m54284U_191212_053548/100598302/ccs	PacBio_Hippocampus_Rep1	mm10_ERCC_SIRV	chr7	122289236	122629005	+	17	3322	23421	60883	ENSMUSG00000052889.11	ENSMUST00000064989.11	Prkcb	Prkcb-202	Known	Known	None	0.75	None	None	None	None
m54284U_191213_120042/15272484/ccs	PacBio_Hippocampus_Rep2	mm10_ERCC_SIRV	chr5	134128098	134126556	-	1	1543	86056	499021	ENCODEMG000086056	ENCODEMT000499021	ENCODEMG000086056	ENCODEMT000499021	Antisense	Antisense	None	0.8999999761581421	None	None	None	None
m54284U_191107_221739/101123206/ccs	PacBio_Cortex_Rep1	mm10_ERCC_SIRV	chr1	180568955	180600974	+	23	3567	3145	7805	ENSMUSG00000026496.11	ENSMUST00000027777.11	Parp1	Parp1-201	Known	Known	None	0.550000011920929	None	None	None	None
m54284U_191213_120042/26870520/ccs	PacBio_Hippocampus_Rep2	mm10_ERCC_SIRV	chr18	82554491	82585637	+	5	1957	49728	129852	ENSMUSG00000041607.17	ENSMUST00000133193.8	Mbp	Mbp-211	Known	Known	None	0.10000000149011612	None	None	None	None
m54284U_191213_120042/167445417/ccs	PacBio_Hippocampus_Rep2	mm10_ERCC_SIRV	chr16	36925859	36933083	+	7	1937	45292	499017	ENSMUSG00000034243.17	ENCODEMT000499017	Golgb1	ENCODEMT000499017	Known	ISM	Suffix	0.25	None	None	None	None
m54284U_191212_053548/162138615/ccs	PacBio_Hippocampus_Rep1	mm10_ERCC_SIRV	chr2	109890858	109899582	+	5	2802	5641	14799	ENSMUSG00000027162.7	ENSMUST00000028583.7	Lin7c	Lin7c-201	Known	Known	None	0.25	None	None	None	None
m54284U_191213_120042/30146916/ccs	PacBio_Hippocampus_Rep2	mm10_ERCC_SIRV	chr5	134130087	134126556	-	1	3532	86056	499021	ENCODEMG000086056	ENCODEMT000499021	ENCODEMG000086056	ENCODEMT000499021	Antisense	Antisense	None	0.8999999761581421	None	None	None	None
m54284U_191212_053548/43911494/ccs	PacBio_Hippocampus_Rep1	mm10_ERCC_SIRV	chr9	103230270	103208879	-	17	2313	28861	75425	ENSMUSG00000032554.15	ENSMUST00000035158.15	Trf	Trf-201	Known	Known	None	0.30000001192092896	None	None	None	None
m54284U_191213_120042/158859641/ccs	PacBio_Hippocampus_Rep2	mm10_ERCC_SIRV	chr5	134130087	134126556	-	1	3532	86056	499021	ENCODEMG000086056	ENCODEMT000499021	ENCODEMG000086056	ENCODEMT000499021	Antisense	Antisense	None	0.8999999761581421	None	None	None	None
m54284U_191212_053548/5375544/ccs	PacBio_Hippocampus_Rep1	mm10_ERCC_SIRV	chr14	79771363	79766788	-	3	4038	42231	109058	ENSMUSG00000036422.10	ENSMUST00000039568.10	Pcdh8	Pcdh8-201	Known	Known	None	0.30000001192092896	None	None	None	None
m54284U_191213_120042/167183734/ccs	PacBio_Hippocampus_Rep2	mm10_ERCC_SIRV	chr5	134130874	134126556	-	1	4319	86056	499021	ENCODEMG000086056	ENCODEMT000499021	ENCODEMG000086056	ENCODEMT000499021	Antisense	Antisense	None	0.8999999761581421	None	None	None	None
m54284U_191213_120042/28378942/ccs	PacBio_Hippocampus_Rep2	mm10_ERCC_SIRV	chr18	82554491	82585627	+	5	1935	49728	129852	ENSMUSG00000041607.17	ENSMUST00000133193.8	Mbp	Mbp-211	Known	Known	None	0.20000000298023224	None	None	None	None
m54284U_191107_221739/88802166/ccs	PacBio_Cortex_Rep1	mm10_ERCC_SIRV	chr11	95384981	95391772	+	9	1205	34166	89978	ENSMUSG00000020873.15	ENSMUST00000131193.2	Slc35b1	Slc35b1-202	Known	Known	None	0.20000000298023224	None	None	None	None
m54284U_191213_120042/45221940/ccs	PacBio_Hippocampus_Rep2	mm10_ERCC_SIRV	chr5	134128129	134126568	-	1	1562	86056	499021	ENCODEMG000086056	ENCODEMT000499021	ENCODEMG000086056	ENCODEMT000499021	Antisense	Antisense	None	0.4000000059604645	None	None	None	None
m54284U_191212_053548/15664618/ccs	PacBio_Hippocampus_Rep1	mm10_ERCC_SIRV	chr4	123917455	123936989	+	7	2576	12013	31011	ENSMUSG00000028646.16	ENSMUST00000030399.6	Rragc	Rragc-201	Known	Known	None	0.20000000298023224	None	None	None	None
m54284U_191107_221739/47776343/ccs	PacBio_Cortex_Rep1	mm10_ERCC_SIRV	chr2	109890859	109900931	+	5	4150	5641	14799	ENSMUSG00000027162.7	ENSMUST00000028583.7	Lin7c	Lin7c-201	Known	Known	None	0.30000001192092896	None	None	None	None
m54284U_191213_120042/89066326/ccs	PacBio_Hippocampus_Rep2	mm10_ERCC_SIRV	chr16	36925861	36933074	+	7	1926	45292	499017	ENSMUSG00000034243.17	ENCODEMT000499017	Golgb1	ENCODEMT000499017	Known	ISM	Suffix	0.3499999940395355	None	None	None	None
m54284U_191212_053548/43977056/ccs	PacBio_Hippocampus_Rep1	mm10_ERCC_SIRV	chr9	103230262	103208879	-	17	2305	28861	75425	ENSMUSG00000032554.15	ENSMUST00000035158.15	Trf	Trf-201	Known	Known	None	0.30000001192092896	None	None	None	None
m54284U_191107_221739/119211017/ccs	PacBio_Cortex_Rep1	mm10_ERCC_SIRV	chr1	180568955	180600999	+	23	3592	3145	7805	ENSMUSG00000026496.11	ENSMUST00000027777.11	Parp1	Parp1-201	Known	Known	None	0.25	None	None	None	None
m54284U_191109_043049/48234897/ccs	PacBio_Cortex_Rep2	mm10_ERCC_SIRV	chr5	134129747	134127286	-	1	2462	86056	499021	ENCODEMG000086056	ENCODEMT000499021	ENCODEMG000086056	ENCODEMT000499021	Antisense	Antisense	None	0.30000001192092896	None	None	None	None
m54284U_191212_053548/155650883/ccs	PacBio_Hippocampus_Rep1	mm10_ERCC_SIRV	chr7	122289236	122629003	+	17	3320	23421	60883	ENSMUSG00000052889.11	ENSMUST00000064989.11	Prkcb	Prkcb-202	Known	Known	None	0.75	None	None	None	None
m54284U_191213_120042/29689815/ccs	PacBio_Hippocampus_Rep2	mm10_ERCC_SIRV	chr18	82554491	82585627	+	5	1947	49728	129852	ENSMUSG00000041607.17	ENSMUST00000133193.8	Mbp	Mbp-211	Known	Known	None	0.20000000298023224	None	None	None	None
m54284U_191213_120042/28705989/ccs	PacBio_Hippocampus_Rep2	mm10_ERCC_SIRV	chr5	134129326	134127290	-	1	2037	86056	499021	ENCODEMG000086056	ENCODEMT000499021	ENCODEMG000086056	ENCODEMT000499021	Antisense	Antisense	None	0.3499999940395355	None	None	None	None
m54284U_191107_221739/28640207/ccs	PacBio_Cortex_Rep1	mm10_ERCC_SIRV	chr5	134129154	134127315	-	1	1840	86056	499021	ENCODEMG000086056	ENCODEMT000499021	ENCODEMG000086056	ENCODEMT000499021	Antisense	Antisense	None	0.05000000074505806	None	None	None	None
m54284U_191212_053548/12125596/ccs	PacBio_Hippocampus_Rep1	mm10_ERCC_SIRV	chr14	79769532	79766788	-	3	2207	42231	109058	ENSMUSG00000036422.10	ENSMUST00000039568.10	Pcdh8	Pcdh8-201	Known	Known	None	0.30000001192092896	None	None	None	None
m54284U_191107_221739/62786356/ccs	PacBio_Cortex_Rep1	mm10_ERCC_SIRV	chr2	109890859	109900969	+	5	4188	5641	14799	ENSMUSG00000027162.7	ENSMUST00000028583.7	Lin7c	Lin7c-201	Known	Known	None	0.699999988079071	None	None	None	None
m54284U_191212_053548/44237881/ccs	PacBio_Hippocampus_Rep1	mm10_ERCC_SIRV	chr9	103230269	103208879	-	17	2312	28861	75425	ENSMUSG00000032554.15	ENSMUST00000035158.15	Trf	Trf-201	Known	Known	None	0.30000001192092896	None	None	None	None
m54284U_191212_053548/20383250/ccs	PacBio_Hippocampus_Rep1	mm10_ERCC_SIRV	chr4	123917455	123936988	+	7	2575	12013	31011	ENSMUSG00000028646.16	ENSMUST00000030399.6	Rragc	Rragc-201	Known	Known	None	0.20000000298023224	None	None	None	None
m54284U_191212_053548/24447017/ccs	PacBio_Hippocampus_Rep1	mm10_ERCC_SIRV	chr16	36925876	36933078	+	7	1915	45292	499017	ENSMUSG00000034243.17	ENCODEMT000499017	Golgb1	ENCODEMT000499017	Known	ISM	Suffix	0.4000000059604645	None	None	None	None
m54284U_191213_120042/31195459/ccs	PacBio_Hippocampus_Rep2	mm10_ERCC_SIRV	chr18	82554491	82585627	+	5	1947	49728	129852	ENSMUSG00000041607.17	ENSMUST00000133193.8	Mbp	Mbp-211	Known	Known	None	0.20000000298023224	None	None	None	None
m54284U_191212_053548/179177989/ccs	PacBio_Hippocampus_Rep1	mm10_ERCC_SIRV	chr5	134127917	134130132	+	1	2216	15679	499022	ENSMUSG00000015944.9	ENCODEMT000499022	Castor2	ENCODEMT000499022	Known	Genomic	None	0.8999999761581421	None	None	None	None
m54284U_191107_221739/129565511/ccs	PacBio_Cortex_Rep1	mm10_ERCC_SIRV	chr2	109890859	109900927	+	5	4146	5641	14799	ENSMUSG00000027162.7	ENSMUST00000028583.7	Lin7c	Lin7c-201	Known	Known	None	0.3499999940395355	None	None	None	None
m54284U_191212_053548/44238932/ccs	PacBio_Hippocampus_Rep1	mm10_ERCC_SIRV	chr9	103230252	103208879	-	16	2297	28861	499023	ENSMUSG00000032554.15	ENCODEMT000499023	Trf	ENCODEMT000499023	Known	NIC	None	0.30000001192092896	None	None	None	None
m54284U_191213_120042/3670567/ccs	PacBio_Hippocampus_Rep2	mm10_ERCC_SIRV	chr7	122289236	122628653	+	17	2970	23421	60883	ENSMUSG00000052889.11	ENSMUST00000064989.11	Prkcb	Prkcb-202	Known	Known	None	0.8999999761581421	None	None	None	None
m54284U_191107_221739/151259206/ccs	PacBio_Cortex_Rep1	mm10_ERCC_SIRV	chr11	95384998	95391771	+	9	1212	34166	89976	ENSMUSG00000020873.15	ENSMUST00000021243.15	Slc35b1	Slc35b1-201	Known	Known	None	0.20000000298023224	None	None	None	None
m54284U_191213_120042/34406800/ccs	PacBio_Hippocampus_Rep2	mm10_ERCC_SIRV	chr18	82554491	82585630	+	5	1950	49728	129852	ENSMUSG00000041607.17	ENSMUST00000133193.8	Mbp	Mbp-211	Known	Known	None	0.10000000149011612	None	None	None	None
m54284U_191212_053548/53675152/ccs	PacBio_Hippocampus_Rep1	mm10_ERCC_SIRV	chr14	79769532	79766788	-	3	2207	42231	109058	ENSMUSG00000036422.10	ENSMUST00000039568.10	Pcdh8	Pcdh8-201	Known	Known	None	0.30000001192092896	None	None	None	None
m54284U_191212_053548/31131481/ccs	PacBio_Hippocampus_Rep1	mm10_ERCC_SIRV	chr16	36926121	36933072	+	6	1839	45292	499024	ENSMUSG00000034243.17	ENCODEMT000499024	Golgb1	ENCODEMT000499024	Known	ISM	Suffix	0.3499999940395355	None	None	None	None
m54284U_191107_221739/127337531/ccs	PacBio_Cortex_Rep1	mm10_ERCC_SIRV	chr1	180568972	180593336	+	15	2636	3145	498880	ENSMUSG00000026496.11	ENCODEMT000498880	Parp1	ENCODEMT000498880	Known	ISM	Prefix	0.8999999761581421	None	None	None	None
m54284U_191212_053548/28115988/ccs	PacBio_Hippocampus_Rep1	mm10_ERCC_SIRV	chr4	123917455	123936990	+	7	2577	12013	31011	ENSMUSG00000028646.16	ENSMUST00000030399.6	Rragc	Rragc-201	Known	Known	None	0.20000000298023224	None	None	None	None
m54284U_191109_043049/7275910/ccs	PacBio_Cortex_Rep2	mm10_ERCC_SIRV	chr2	109890859	109900065	+	5	3284	5641	14799	ENSMUSG00000027162.7	ENSMUST00000028583.7	Lin7c	Lin7c-201	Known	Known	None	0.25	None	None	None	None
m54284U_191107_221739/32508416/ccs	PacBio_Cortex_Rep1	mm10_ERCC_SIRV	chr5	134131648	134134003	+	1	2356	15679	499025	ENSMUSG00000015944.9	ENCODEMT000499025	Castor2	ENCODEMT000499025	Known	Genomic	None	0.75	None	None	None	None
m54284U_191212_053548/44302675/ccs	PacBio_Hippocampus_Rep1	mm10_ERCC_SIRV	chr9	103230269	103208879	-	17	2312	28861	75425	ENSMUSG00000032554.15	ENSMUST00000035158.15	Trf	Trf-201	Known	Known	None	0.30000001192092896	None	None	None	None
m54284U_191213_120042/34867977/ccs	PacBio_Hippocampus_Rep2	mm10_ERCC_SIRV	chr18	82554491	82585607	+	6	2005	49728	129849	ENSMUSG00000041607.17	ENSMUST00000152071.8	Mbp	Mbp-215	Known	Known	None	0.6000000238418579	None	None	None	None
m54284U_191109_043049/152109500/ccs	PacBio_Cortex_Rep2	mm10_ERCC_SIRV	chr5	134132149	134134274	+	1	2126	15679	499025	ENSMUSG00000015944.9	ENCODEMT000499025	Castor2	ENCODEMT000499025	Known	Genomic	None	0.8999999761581421	None	None	None	None
m54284U_191109_043049/39387154/ccs	PacBio_Cortex_Rep2	mm10_ERCC_SIRV	chr2	109890859	109900983	+	5	4202	5641	14799	ENSMUSG00000027162.7	ENSMUST00000028583.7	Lin7c	Lin7c-201	Known	Known	None	0.25	None	None	None	None
m54284U_191212_053548/102107440/ccs	PacBio_Hippocampus_Rep1	mm10_ERCC_SIRV	chr14	79769532	79766788	-	3	1916	42231	109059	ENSMUSG00000036422.10	ENSMUST00000195355.1	Pcdh8	Pcdh8-204	Known	Known	None	0.30000001192092896	None	None	None	None
m54284U_191213_120042/102564008/ccs	PacBio_Hippocampus_Rep2	mm10_ERCC_SIRV	chr16	36926109	36933089	+	6	1823	45292	499024	ENSMUSG00000034243.17	ENCODEMT000499024	Golgb1	ENCODEMT000499024	Known	ISM	Suffix	0.4000000059604645	None	None	None	None
m54284U_191213_120042/40634291/ccs	PacBio_Hippocampus_Rep2	mm10_ERCC_SIRV	chr7	122289236	122629003	+	17	3320	23421	60883	ENSMUSG00000052889.11	ENSMUST00000064989.11	Prkcb	Prkcb-202	Known	Known	None	0.75	None	None	None	None
m54284U_191212_053548/44303331/ccs	PacBio_Hippocampus_Rep1	mm10_ERCC_SIRV	chr9	103230269	103208879	-	17	2312	28861	75425	ENSMUSG00000032554.15	ENSMUST00000035158.15	Trf	Trf-201	Known	Known	None	0.30000001192092896	None	None	None	None
m54284U_191213_120042/137759008/ccs	PacBio_Hippocampus_Rep2	mm10_ERCC_SIRV	chr16	36926197	36933076	+	6	1791	45292	499026	ENSMUSG00000034243.17	ENCODEMT000499026	Golgb1	ENCODEMT000499026	Known	NNC	None	0.4000000059604645	None	None	None	None
m54284U_191107_221739/164365229/ccs	PacBio_Cortex_Rep1	mm10_ERCC_SIRV	chr1	180568955	180601253	+	23	3846	3145	7805	ENSMUSG00000026496.11	ENSMUST00000027777.11	Parp1	Parp1-201	Known	Known	None	0.05000000074505806	None	None	None	None
m54284U_191213_120042/35127629/ccs	PacBio_Hippocampus_Rep2	mm10_ERCC_SIRV	chr18	82554491	82585627	+	6	2091	49728	129857	ENSMUSG00000041607.17	ENSMUST00000062446.14	Mbp	Mbp-202	Known	Known	None	0.20000000298023224	None	None	None	None
m54284U_191212_053548/35130024/ccs	PacBio_Hippocampus_Rep1	mm10_ERCC_SIRV	chr4	123917455	123936988	+	7	2575	12013	31011	ENSMUSG00000028646.16	ENSMUST00000030399.6	Rragc	Rragc-201	Known	Known	None	0.20000000298023224	None	None	None	None
m54284U_191212_053548/36242390/ccs	PacBio_Hippocampus_Rep1	mm10_ERCC_SIRV	chr4	123917455	123936990	+	7	2581	12013	499027	ENSMUSG00000028646.16	ENCODEMT000499027	Rragc	ENCODEMT000499027	Known	NNC	None	0.20000000298023224	None	None	None	None
m54284U_191107_221739/39978920/ccs	PacBio_Cortex_Rep1	mm10_ERCC_SIRV	chr11	95385092	95391774	+	9	1096	34166	89978	ENSMUSG00000020873.15	ENSMUST00000131193.2	Slc35b1	Slc35b1-202	Known	Known	None	0.20000000298023224	None	None	None	None
m54284U_191109_043049/63047790/ccs	PacBio_Cortex_Rep2	mm10_ERCC_SIRV	chr2	109890859	109900991	+	5	4210	5641	14799	ENSMUSG00000027162.7	ENSMUST00000028583.7	Lin7c	Lin7c-201	Known	Known	None	0.10000000149011612	None	None	None	None
m54284U_191212_053548/44304269/ccs	PacBio_Hippocampus_Rep1	mm10_ERCC_SIRV	chr9	103230270	103208879	-	17	2313	28861	75425	ENSMUSG00000032554.15	ENSMUST00000035158.15	Trf	Trf-201	Known	Known	None	0.30000001192092896	None	None	None	None
m54284U_191212_053548/21562655/ccs	PacBio_Hippocampus_Rep1	mm10_ERCC_SIRV	chr16	36927636	36931021	+	1	3380	45292	499028	ENSMUSG00000034243.17	ENCODEMT000499028	Golgb1	ENCODEMT000499028	Known	Genomic	None	0.6499999761581421	None	None	None	None
m54284U_191212_053548/107676508/ccs	PacBio_Hippocampus_Rep1	mm10_ERCC_SIRV	chr14	79769532	79766788	-	3	2207	42231	109058	ENSMUSG00000036422.10	ENSMUST00000039568.10	Pcdh8	Pcdh8-201	Known	Known	None	0.30000001192092896	None	None	None	None
m54284U_191213_120042/36307420/ccs	PacBio_Hippocampus_Rep2	mm10_ERCC_SIRV	chr18	82554491	82585627	+	5	1947	49728	129852	ENSMUSG00000041607.17	ENSMUST00000133193.8	Mbp	Mbp-211	Known	Known	None	0.20000000298023224	None	None	None	None
m54284U_191109_043049/178391274/ccs	PacBio_Cortex_Rep2	mm10_ERCC_SIRV	chr2	109890859	109900931	+	5	4150	5641	14799	ENSMUSG00000027162.7	ENSMUST00000028583.7	Lin7c	Lin7c-201	Known	Known	None	0.30000001192092896	None	None	None	None
m54284U_191107_221739/165415072/ccs	PacBio_Cortex_Rep1	mm10_ERCC_SIRV	chr1	180568955	180601252	+	23	3845	3145	7805	ENSMUSG00000026496.11	ENSMUST00000027777.11	Parp1	Parp1-201	Known	Known	None	0.05000000074505806	None	None	None	None
m54284U_191213_120042/42533405/ccs	PacBio_Hippocampus_Rep2	mm10_ERCC_SIRV	chr7	122289236	122629003	+	17	3320	23421	60883	ENSMUSG00000052889.11	ENSMUST00000064989.11	Prkcb	Prkcb-202	Known	Known	None	0.75	None	None	None	None
m54284U_191212_053548/44304534/ccs	PacBio_Hippocampus_Rep1	mm10_ERCC_SIRV	chr9	103230269	103208879	-	17	2312	28861	75425	ENSMUSG00000032554.15	ENSMUST00000035158.15	Trf	Trf-201	Known	Known	None	0.30000001192092896	None	None	None	None
m54284U_191213_120042/38207953/ccs	PacBio_Hippocampus_Rep2	mm10_ERCC_SIRV	chr18	82554491	82585624	+	5	1944	49728	129852	ENSMUSG00000041607.17	ENSMUST00000133193.8	Mbp	Mbp-211	Known	Known	None	0.20000000298023224	None	None	None	None
m54284U_191212_053548/37093671/ccs	PacBio_Hippocampus_Rep1	mm10_ERCC_SIRV	chr4	123917455	123936991	+	7	2578	12013	31011	ENSMUSG00000028646.16	ENSMUST00000030399.6	Rragc	Rragc-201	Known	Known	None	0.15000000596046448	None	None	None	None
m54284U_191212_053548/54004184/ccs	PacBio_Hippocampus_Rep1	mm10_ERCC_SIRV	chr2	109890859	109900932	+	5	4151	5641	14799	ENSMUSG00000027162.7	ENSMUST00000028583.7	Lin7c	Lin7c-201	Known	Known	None	0.30000001192092896	None	None	None	None
m54284U_191212_053548/139135067/ccs	PacBio_Hippocampus_Rep1	mm10_ERCC_SIRV	chr14	79769541	79766788	-	3	2216	42231	109058	ENSMUSG00000036422.10	ENSMUST00000039568.10	Pcdh8	Pcdh8-201	Known	Known	None	0.30000001192092896	None	None	None	None
m54284U_191109_043049/54069247/ccs	PacBio_Cortex_Rep2	mm10_ERCC_SIRV	chr16	36928637	36933077	+	4	1593	45292	499029	ENSMUSG00000034243.17	ENCODEMT000499029	Golgb1	ENCODEMT000499029	Known	ISM	Suffix	0.3499999940395355	None	None	None	None
m54284U_191109_043049/142018420/ccs	PacBio_Cortex_Rep2	mm10_ERCC_SIRV	chr5	134135151	134141756	+	7	4268	15679	499030	ENSMUSG00000015944.9	ENCODEMT000499030	Castor2	ENCODEMT000499030	Known	ISM	Suffix	1.0	None	None	None	None
m54284U_191212_053548/44368948/ccs	PacBio_Hippocampus_Rep1	mm10_ERCC_SIRV	chr9	103230266	103208879	-	17	2309	28861	75425	ENSMUSG00000032554.15	ENSMUST00000035158.15	Trf	Trf-201	Known	Known	None	0.30000001192092896	None	None	None	None
m54284U_191107_221739/167314660/ccs	PacBio_Cortex_Rep1	mm10_ERCC_SIRV	chr1	180568955	180601252	+	23	3845	3145	7805	ENSMUSG00000026496.11	ENSMUST00000027777.11	Parp1	Parp1-201	Known	Known	None	0.05000000074505806	None	None	None	None
m54284U_191213_120042/178260127/ccs	PacBio_Hippocampus_Rep2	mm10_ERCC_SIRV	chr11	95385095	95391757	+	9	1101	34166	89976	ENSMUSG00000020873.15	ENSMUST00000021243.15	Slc35b1	Slc35b1-201	Known	Known	None	0.44999998807907104	None	None	None	None
m54284U_191107_221739/20710613/ccs	PacBio_Cortex_Rep1	mm10_ERCC_SIRV	chr16	36929005	36931106	+	1	2102	45292	499028	ENSMUSG00000034243.17	ENCODEMT000499028	Golgb1	ENCODEMT000499028	Known	Genomic	None	0.800000011920929	None	None	None	None
m54284U_191213_120042/39322375/ccs	PacBio_Hippocampus_Rep2	mm10_ERCC_SIRV	chr18	82554491	82585627	+	5	1947	49728	129852	ENSMUSG00000041607.17	ENSMUST00000133193.8	Mbp	Mbp-211	Known	Known	None	0.20000000298023224	None	None	None	None
m54284U_191212_053548/112134475/ccs	PacBio_Hippocampus_Rep1	mm10_ERCC_SIRV	chr2	109890859	109900980	+	5	4199	5641	14799	ENSMUSG00000027162.7	ENSMUST00000028583.7	Lin7c	Lin7c-201	Known	Known	None	0.3499999940395355	None	None	None	None
m54284U_191107_221739/24248696/ccs	PacBio_Cortex_Rep1	mm10_ERCC_SIRV	chr7	122289237	122628653	+	17	2969	23421	60883	ENSMUSG00000052889.11	ENSMUST00000064989.11	Prkcb	Prkcb-202	Known	Known	None	0.8999999761581421	None	None	None	None
m54284U_191212_053548/44435612/ccs	PacBio_Hippocampus_Rep1	mm10_ERCC_SIRV	chr9	103230269	103208879	-	17	2312	28861	75425	ENSMUSG00000032554.15	ENSMUST00000035158.15	Trf	Trf-201	Known	Known	None	0.30000001192092896	None	None	None	None
m54284U_191212_053548/161481429/ccs	PacBio_Hippocampus_Rep1	mm10_ERCC_SIRV	chr14	79771261	79766788	-	3	3936	42231	109058	ENSMUSG00000036422.10	ENSMUST00000039568.10	Pcdh8	Pcdh8-201	Known	Known	None	0.30000001192092896	None	None	None	None
m54284U_191212_053548/44565756/ccs	PacBio_Hippocampus_Rep1	mm10_ERCC_SIRV	chr4	123917455	123936988	+	7	2575	12013	31011	ENSMUSG00000028646.16	ENSMUST00000030399.6	Rragc	Rragc-201	Known	Known	None	0.20000000298023224	None	None	None	None
m54284U_191213_120042/39586633/ccs	PacBio_Hippocampus_Rep2	mm10_ERCC_SIRV	chr18	82554491	82585631	+	5	1951	49728	129852	ENSMUSG00000041607.17	ENSMUST00000133193.8	Mbp	Mbp-211	Known	Known	None	0.15000000596046448	None	None	None	None
m54284U_191109_043049/83625018/ccs	PacBio_Cortex_Rep2	mm10_ERCC_SIRV	chr5	134135223	134141756	+	7	4196	15679	499030	ENSMUSG00000015944.9	ENCODEMT000499030	Castor2	ENCODEMT000499030	Known	ISM	Suffix	1.0	None	None	None	None
m54284U_191212_053548/129960475/ccs	PacBio_Hippocampus_Rep1	mm10_ERCC_SIRV	chr2	109890859	109900980	+	5	4199	5641	14799	ENSMUSG00000027162.7	ENSMUST00000028583.7	Lin7c	Lin7c-201	Known	Known	None	0.3499999940395355	None	None	None	None
m54284U_191109_043049/23265938/ccs	PacBio_Cortex_Rep2	mm10_ERCC_SIRV	chr1	180568955	180601253	+	23	3846	3145	7805	ENSMUSG00000026496.11	ENSMUST00000027777.11	Parp1	Parp1-201	Known	Known	None	0.05000000074505806	None	None	None	None
m54284U_191212_053548/28574528/ccs	PacBio_Hippocampus_Rep1	mm10_ERCC_SIRV	chr16	36929251	36933079	+	3	1503	45292	499031	ENSMUSG00000034243.17	ENCODEMT000499031	Golgb1	ENCODEMT000499031	Known	ISM	Suffix	0.3499999940395355	None	None	None	None
m54284U_191212_053548/44499517/ccs	PacBio_Hippocampus_Rep1	mm10_ERCC_SIRV	chr9	103230269	103208879	-	17	2312	28861	75425	ENSMUSG00000032554.15	ENSMUST00000035158.15	Trf	Trf-201	Known	Known	None	0.30000001192092896	None	None	None	None
m54284U_191107_221739/2753620/ccs	PacBio_Cortex_Rep1	mm10_ERCC_SIRV	chr2	109890860	109900934	+	5	4152	5641	14799	ENSMUSG00000027162.7	ENSMUST00000028583.7	Lin7c	Lin7c-201	Known	Known	None	0.30000001192092896	None	None	None	None
m54284U_191213_120042/40566864/ccs	PacBio_Hippocampus_Rep2	mm10_ERCC_SIRV	chr18	82554491	82585625	+	5	1945	49728	129852	ENSMUSG00000041607.17	ENSMUST00000133193.8	Mbp	Mbp-211	Known	Known	None	0.20000000298023224	None	None	None	None
m54284U_191212_053548/162465160/ccs	PacBio_Hippocampus_Rep1	mm10_ERCC_SIRV	chr14	79769532	79766788	-	3	2207	42231	109058	ENSMUSG00000036422.10	ENSMUST00000039568.10	Pcdh8	Pcdh8-201	Known	Known	None	0.30000001192092896	None	None	None	None
m54284U_191109_043049/134220178/ccs	PacBio_Cortex_Rep2	mm10_ERCC_SIRV	chr5	134135250	134141756	+	7	4169	15679	499030	ENSMUSG00000015944.9	ENCODEMT000499030	Castor2	ENCODEMT000499030	Known	ISM	Suffix	1.0	None	None	None	None
m54284U_191107_221739/48628461/ccs	PacBio_Cortex_Rep1	mm10_ERCC_SIRV	chr7	122289237	122628653	+	17	2969	23421	60883	ENSMUSG00000052889.11	ENSMUST00000064989.11	Prkcb	Prkcb-202	Known	Known	None	0.8999999761581421	None	None	None	None
m54284U_191212_053548/48170069/ccs	PacBio_Hippocampus_Rep1	mm10_ERCC_SIRV	chr4	123917455	123936988	+	7	2575	12013	31011	ENSMUSG00000028646.16	ENSMUST00000030399.6	Rragc	Rragc-201	Known	Known	None	0.20000000298023224	None	None	None	None
m54284U_191212_053548/158927155/ccs	PacBio_Hippocampus_Rep1	mm10_ERCC_SIRV	chr11	95385109	95391776	+	9	1184	34166	498576	ENSMUSG00000020873.15	ENCODEMT000498576	Slc35b1	ENCODEMT000498576	Known	NIC	None	0.30000001192092896	None	None	None	None
m54284U_191107_221739/52692208/ccs	PacBio_Cortex_Rep1	mm10_ERCC_SIRV	chr11	95385165	95391774	+	9	1500	34166	499032	ENSMUSG00000020873.15	ENCODEMT000499032	Slc35b1	ENCODEMT000499032	Known	NNC	None	0.20000000298023224	None	None	None	None
m54284U_191212_053548/44499734/ccs	PacBio_Hippocampus_Rep1	mm10_ERCC_SIRV	chr9	103230365	103208879	-	17	2408	28861	75425	ENSMUSG00000032554.15	ENSMUST00000035158.15	Trf	Trf-201	Known	Known	None	0.30000001192092896	None	None	None	None
m54284U_191109_043049/28445326/ccs	PacBio_Cortex_Rep2	mm10_ERCC_SIRV	chr1	180568955	180600996	+	23	3589	3145	7805	ENSMUSG00000026496.11	ENSMUST00000027777.11	Parp1	Parp1-201	Known	Known	None	0.25	None	None	None	None
m54284U_191107_221739/15140538/ccs	PacBio_Cortex_Rep1	mm10_ERCC_SIRV	chr2	109890860	109900931	+	5	4149	5641	14799	ENSMUSG00000027162.7	ENSMUST00000028583.7	Lin7c	Lin7c-201	Known	Known	None	0.30000001192092896	None	None	None	None
m54284U_191213_120042/43780084/ccs	PacBio_Hippocampus_Rep2	mm10_ERCC_SIRV	chr18	82554491	82585608	+	5	1928	49728	129852	ENSMUSG00000041607.17	ENSMUST00000133193.8	Mbp	Mbp-211	Known	Known	None	0.6000000238418579	None	None	None	None
m54284U_191109_043049/19006004/ccs	PacBio_Cortex_Rep2	mm10_ERCC_SIRV	chr16	36929376	36933082	+	3	1380	45292	499031	ENSMUSG00000034243.17	ENCODEMT000499031	Golgb1	ENCODEMT000499031	Known	ISM	Suffix	0.4000000059604645	None	None	None	None
m54284U_191213_120042/34996572/ccs	PacBio_Hippocampus_Rep2	mm10_ERCC_SIRV	chr14	79771269	79766788	-	3	3952	42231	109058	ENSMUSG00000036422.10	ENSMUST00000039568.10	Pcdh8	Pcdh8-201	Known	Known	None	0.30000001192092896	None	None	None	None
m54284U_191213_120042/80609401/ccs	PacBio_Hippocampus_Rep2	mm10_ERCC_SIRV	chr16	36929837	36931105	+	1	1269	45292	499028	ENSMUSG00000034243.17	ENCODEMT000499028	Golgb1	ENCODEMT000499028	Known	Genomic	None	0.75	None	None	None	None
m54284U_191212_053548/15532076/ccs	PacBio_Hippocampus_Rep1	mm10_ERCC_SIRV	chr11	95387504	95385505	-	1	2000	86057	499033	ENCODEMG000086057	ENCODEMT000499033	ENCODEMG000086057	ENCODEMT000499033	Antisense	Antisense	None	0.8500000238418579	None	None	None	None
m54284U_191212_053548/71435861/ccs	PacBio_Hippocampus_Rep1	mm10_ERCC_SIRV	chr5	134135591	134141756	+	6	4063	15679	499034	ENSMUSG00000015944.9	ENCODEMT000499034	Castor2	ENCODEMT000499034	Known	ISM	Suffix	1.0	None	None	None	None
m54284U_191212_053548/44500786/ccs	PacBio_Hippocampus_Rep1	mm10_ERCC_SIRV	chr9	103230269	103208879	-	17	2312	28861	75425	ENSMUSG00000032554.15	ENSMUST00000035158.15	Trf	Trf-201	Known	Known	None	0.30000001192092896	None	None	None	None
m54284U_191109_043049/79759410/ccs	PacBio_Cortex_Rep2	mm10_ERCC_SIRV	chr16	36930918	36933076	+	1	2159	45292	499028	ENSMUSG00000034243.17	ENCODEMT000499028	Golgb1	ENCODEMT000499028	Known	Genomic	None	0.4000000059604645	None	None	None	None
m54284U_191212_053548/53741406/ccs	PacBio_Hippocampus_Rep1	mm10_ERCC_SIRV	chr4	123917455	123936990	+	7	2577	12013	31011	ENSMUSG00000028646.16	ENSMUST00000030399.6	Rragc	Rragc-201	Known	Known	None	0.20000000298023224	None	None	None	None
m54284U_191107_221739/20578978/ccs	PacBio_Cortex_Rep1	mm10_ERCC_SIRV	chr2	109890860	109901003	+	5	4221	5641	14799	ENSMUSG00000027162.7	ENSMUST00000028583.7	Lin7c	Lin7c-201	Known	Known	None	0.15000000596046448	None	None	None	None
m54284U_191213_120042/44434711/ccs	PacBio_Hippocampus_Rep2	mm10_ERCC_SIRV	chr18	82554491	82585626	+	5	1946	49728	129852	ENSMUSG00000041607.17	ENSMUST00000133193.8	Mbp	Mbp-211	Known	Known	None	0.20000000298023224	None	None	None	None
m54284U_191107_221739/73926403/ccs	PacBio_Cortex_Rep1	mm10_ERCC_SIRV	chr7	122289237	122628653	+	17	2969	23421	60883	ENSMUSG00000052889.11	ENSMUST00000064989.11	Prkcb	Prkcb-202	Known	Known	None	0.8999999761581421	None	None	None	None
m54284U_191109_043049/72549915/ccs	PacBio_Cortex_Rep2	mm10_ERCC_SIRV	chr1	180568955	180601255	+	23	3848	3145	7805	ENSMUSG00000026496.11	ENSMUST00000027777.11	Parp1	Parp1-201	Known	Known	None	0.05000000074505806	None	None	None	None
m54284U_191212_053548/88476355/ccs	PacBio_Hippocampus_Rep1	mm10_ERCC_SIRV	chr11	95388484	95385661	-	1	3243	86057	499033	ENCODEMG000086057	ENCODEMT000499033	ENCODEMG000086057	ENCODEMT000499033	Antisense	Antisense	None	0.8500000238418579	None	None	None	None
m54284U_191212_053548/143001074/ccs	PacBio_Hippocampus_Rep1	mm10_ERCC_SIRV	chr11	95387300	95385661	-	1	2059	86057	499033	ENCODEMG000086057	ENCODEMT000499033	ENCODEMG000086057	ENCODEMT000499033	Antisense	Antisense	None	0.8500000238418579	None	None	None	None
m54284U_191212_053548/44501098/ccs	PacBio_Hippocampus_Rep1	mm10_ERCC_SIRV	chr9	103230269	103208879	-	17	2312	28861	75425	ENSMUSG00000032554.15	ENSMUST00000035158.15	Trf	Trf-201	Known	Known	None	0.30000001192092896	None	None	None	None
m54284U_191213_120042/50987471/ccs	PacBio_Hippocampus_Rep2	mm10_ERCC_SIRV	chr14	79771245	79766788	-	3	3920	42231	109058	ENSMUSG00000036422.10	ENSMUST00000039568.10	Pcdh8	Pcdh8-201	Known	Known	None	0.30000001192092896	None	None	None	None
m54284U_191213_120042/109119543/ccs	PacBio_Hippocampus_Rep2	mm10_ERCC_SIRV	chr11	95387297	95385663	-	1	2054	86057	499033	ENCODEMG000086057	ENCODEMT000499033	ENCODEMG000086057	ENCODEMT000499033	Antisense	Antisense	None	0.8500000238418579	None	None	None	None
m54284U_191213_120042/47318978/ccs	PacBio_Hippocampus_Rep2	mm10_ERCC_SIRV	chr18	82554491	82585635	+	6	2078	49728	129850	ENSMUSG00000041607.17	ENSMUST00000142850.8	Mbp	Mbp-212	Known	Known	None	0.10000000149011612	None	None	None	None
m54284U_191107_221739/28639324/ccs	PacBio_Cortex_Rep1	mm10_ERCC_SIRV	chr2	109890860	109900936	+	5	4169	5641	14799	ENSMUSG00000027162.7	ENSMUST00000028583.7	Lin7c	Lin7c-201	Known	Known	None	0.20000000298023224	None	None	None	None
m54284U_191212_053548/83034416/ccs	PacBio_Hippocampus_Rep1	mm10_ERCC_SIRV	chr16	36931566	36933082	+	2	1359	45292	117374	ENSMUSG00000034243.17	ENSMUST00000140266.1	Golgb1	Golgb1-206	Known	Known	None	0.25	None	None	None	None
m54284U_191109_043049/14157129/ccs	PacBio_Cortex_Rep2	mm10_ERCC_SIRV	chr5	134135581	134141757	+	6	4063	15679	499034	ENSMUSG00000015944.9	ENCODEMT000499034	Castor2	ENCODEMT000499034	Known	ISM	Suffix	1.0	None	None	None	None
m54284U_191212_053548/83952319/ccs	PacBio_Hippocampus_Rep1	mm10_ERCC_SIRV	chr4	123917455	123936990	+	7	2577	12013	31011	ENSMUSG00000028646.16	ENSMUST00000030399.6	Rragc	Rragc-201	Known	Known	None	0.20000000298023224	None	None	None	None
m54284U_191109_043049/85853630/ccs	PacBio_Cortex_Rep2	mm10_ERCC_SIRV	chr1	180568955	180600999	+	23	3592	3145	7805	ENSMUSG00000026496.11	ENSMUST00000027777.11	Parp1	Parp1-201	Known	Known	None	0.25	None	None	None	None
m54284U_191212_053548/44501595/ccs	PacBio_Hippocampus_Rep1	mm10_ERCC_SIRV	chr9	103230270	103208879	-	17	2313	28861	75425	ENSMUSG00000032554.15	ENSMUST00000035158.15	Trf	Trf-201	Known	Known	None	0.30000001192092896	None	None	None	None
m54284U_191107_221739/92211654/ccs	PacBio_Cortex_Rep1	mm10_ERCC_SIRV	chr7	122289237	122628653	+	17	2969	23421	60883	ENSMUSG00000052889.11	ENSMUST00000064989.11	Prkcb	Prkcb-202	Known	Known	None	0.8999999761581421	None	None	None	None
m54284U_191107_221739/33359968/ccs	PacBio_Cortex_Rep1	mm10_ERCC_SIRV	chr2	109890860	109900929	+	5	4147	5641	14799	ENSMUSG00000027162.7	ENSMUST00000028583.7	Lin7c	Lin7c-201	Known	Known	None	0.3499999940395355	None	None	None	None
m54284U_191213_120042/47579457/ccs	PacBio_Hippocampus_Rep2	mm10_ERCC_SIRV	chr18	82554491	82585626	+	5	1946	49728	129852	ENSMUSG00000041607.17	ENSMUST00000133193.8	Mbp	Mbp-211	Known	Known	None	0.20000000298023224	None	None	None	None
m54284U_191213_120042/69337968/ccs	PacBio_Hippocampus_Rep2	mm10_ERCC_SIRV	chr14	79771312	79766788	-	3	3977	42231	109058	ENSMUSG00000036422.10	ENSMUST00000039568.10	Pcdh8	Pcdh8-201	Known	Known	None	0.30000001192092896	None	None	None	None
m54284U_191213_120042/154208342/ccs	PacBio_Hippocampus_Rep2	mm10_ERCC_SIRV	chr5	134135581	134141756	+	6	4062	15679	499034	ENSMUSG00000015944.9	ENCODEMT000499034	Castor2	ENCODEMT000499034	Known	ISM	Suffix	1.0	None	None	None	None
m54284U_191107_221739/49350045/ccs	PacBio_Cortex_Rep1	mm10_ERCC_SIRV	chr5	134135640	134144240	+	7	1730	15679	499035	ENSMUSG00000015944.9	ENCODEMT000499035	Castor2	ENCODEMT000499035	Known	NNC	None	0.800000011920929	None	None	None	None
m54284U_191212_053548/44564672/ccs	PacBio_Hippocampus_Rep1	mm10_ERCC_SIRV	chr9	103230266	103208879	-	17	2309	28861	75425	ENSMUSG00000032554.15	ENSMUST00000035158.15	Trf	Trf-201	Known	Known	None	0.30000001192092896	None	None	None	None
m54284U_191107_221739/40501531/ccs	PacBio_Cortex_Rep1	mm10_ERCC_SIRV	chr2	109890860	109900980	+	5	4198	5641	14799	ENSMUSG00000027162.7	ENSMUST00000028583.7	Lin7c	Lin7c-201	Known	Known	None	0.3499999940395355	None	None	None	None
m54284U_191212_053548/99943351/ccs	PacBio_Hippocampus_Rep1	mm10_ERCC_SIRV	chr16	36931886	36933037	+	1	1152	45292	499036	ENSMUSG00000034243.17	ENCODEMT000499036	Golgb1	ENCODEMT000499036	Known	ISM	None	0.5	None	None	None	None
m54284U_191213_120042/50005019/ccs	PacBio_Hippocampus_Rep2	mm10_ERCC_SIRV	chr18	82554491	82585628	+	5	1948	49728	129852	ENSMUSG00000041607.17	ENSMUST00000133193.8	Mbp	Mbp-211	Known	Known	None	0.15000000596046448	None	None	None	None
m54284U_191109_043049/101450482/ccs	PacBio_Cortex_Rep2	mm10_ERCC_SIRV	chr1	180568955	180601251	+	23	3844	3145	7805	ENSMUSG00000026496.11	ENSMUST00000027777.11	Parp1	Parp1-201	Known	Known	None	0.05000000074505806	None	None	None	None
m54284U_191212_053548/113443938/ccs	PacBio_Hippocampus_Rep1	mm10_ERCC_SIRV	chr4	123917455	123936996	+	7	2583	12013	31011	ENSMUSG00000028646.16	ENSMUST00000030399.6	Rragc	Rragc-201	Known	Known	None	0.10000000149011612	None	None	None	None
m54284U_191107_221739/52691254/ccs	PacBio_Cortex_Rep1	mm10_ERCC_SIRV	chr14	79771310	79766789	-	3	3693	42231	109059	ENSMUSG00000036422.10	ENSMUST00000195355.1	Pcdh8	Pcdh8-204	Known	Known	None	0.30000001192092896	None	None	None	None
m54284U_191107_221739/42861672/ccs	PacBio_Cortex_Rep1	mm10_ERCC_SIRV	chr16	36932084	36933124	+	1	930	45292	499036	ENSMUSG00000034243.17	ENCODEMT000499036	Golgb1	ENCODEMT000499036	Known	ISM	None	0.4000000059604645	None	None	None	None
m54284U_191109_043049/131465552/ccs	PacBio_Cortex_Rep2	mm10_ERCC_SIRV	chr16	36932084	36933124	+	1	930	45292	499036	ENSMUSG00000034243.17	ENCODEMT000499036	Golgb1	ENCODEMT000499036	Known	ISM	None	0.4000000059604645	None	None	None	None
m54284U_191212_053548/44566555/ccs	PacBio_Hippocampus_Rep1	mm10_ERCC_SIRV	chr9	103230270	103208879	-	17	2313	28861	75425	ENSMUSG00000032554.15	ENSMUST00000035158.15	Trf	Trf-201	Known	Known	None	0.30000001192092896	None	None	None	None
m54284U_191107_221739/62783862/ccs	PacBio_Cortex_Rep1	mm10_ERCC_SIRV	chr11	95385801	95391652	+	8	952	34166	499037	ENSMUSG00000020873.15	ENCODEMT000499037	Slc35b1	ENCODEMT000499037	Known	ISM	Suffix	0.8999999761581421	None	None	None	None
m54284U_191109_043049/64816393/ccs	PacBio_Cortex_Rep2	mm10_ERCC_SIRV	chr7	122289237	122629003	+	17	3319	23421	60883	ENSMUSG00000052889.11	ENSMUST00000064989.11	Prkcb	Prkcb-202	Known	Known	None	0.75	None	None	None	None
m54284U_191213_120042/50659606/ccs	PacBio_Hippocampus_Rep2	mm10_ERCC_SIRV	chr16	36932343	36933120	+	1	667	45292	499036	ENSMUSG00000034243.17	ENCODEMT000499036	Golgb1	ENCODEMT000499036	Known	ISM	None	0.3499999940395355	None	None	None	None
m54284U_191107_221739/99813711/ccs	PacBio_Cortex_Rep1	mm10_ERCC_SIRV	chr2	109890860	109900929	+	5	4147	5641	14799	ENSMUSG00000027162.7	ENSMUST00000028583.7	Lin7c	Lin7c-201	Known	Known	None	0.3499999940395355	None	None	None	None
m54284U_191213_120042/50333868/ccs	PacBio_Hippocampus_Rep2	mm10_ERCC_SIRV	chr18	82554491	82585627	+	5	1947	49728	129852	ENSMUSG00000041607.17	ENSMUST00000133193.8	Mbp	Mbp-211	Known	Known	None	0.20000000298023224	None	None	None	None
m54284U_191212_053548/144181143/ccs	PacBio_Hippocampus_Rep1	mm10_ERCC_SIRV	chr16	36932381	36933129	+	1	638	45292	499036	ENSMUSG00000034243.17	ENCODEMT000499036	Golgb1	ENCODEMT000499036	Known	ISM	None	0.25	None	None	None	None
m54284U_191212_053548/63309479/ccs	PacBio_Hippocampus_Rep1	mm10_ERCC_SIRV	chr5	134135642	134141756	+	6	4001	15679	499034	ENSMUSG00000015944.9	ENCODEMT000499034	Castor2	ENCODEMT000499034	Known	ISM	Suffix	1.0	None	None	None	None
m54284U_191213_120042/44499904/ccs	PacBio_Hippocampus_Rep2	mm10_ERCC_SIRV	chr16	36932381	36933124	+	1	633	45292	499036	ENSMUSG00000034243.17	ENCODEMT000499036	Golgb1	ENCODEMT000499036	Known	ISM	None	0.4000000059604645	None	None	None	None
m54284U_191109_043049/130484426/ccs	PacBio_Cortex_Rep2	mm10_ERCC_SIRV	chr1	180568955	180600998	+	23	3591	3145	7805	ENSMUSG00000026496.11	ENSMUST00000027777.11	Parp1	Parp1-201	Known	Known	None	0.25	None	None	None	None
m54284U_191107_221739/115410203/ccs	PacBio_Cortex_Rep1	mm10_ERCC_SIRV	chr16	36932773	36933123	+	1	240	45292	499036	ENSMUSG00000034243.17	ENCODEMT000499036	Golgb1	ENCODEMT000499036	Known	ISM	None	0.4000000059604645	None	None	None	None
m54284U_191212_053548/44630189/ccs	PacBio_Hippocampus_Rep1	mm10_ERCC_SIRV	chr9	103230265	103208879	-	17	2308	28861	75425	ENSMUSG00000032554.15	ENSMUST00000035158.15	Trf	Trf-201	Known	Known	None	0.30000001192092896	None	None	None	None
m54284U_191212_053548/30083889/ccs	PacBio_Hippocampus_Rep1	mm10_ERCC_SIRV	chr14	79770147	79766789	-	3	2807	42231	109058	ENSMUSG00000036422.10	ENSMUST00000039568.10	Pcdh8	Pcdh8-201	Known	Known	None	0.30000001192092896	None	None	None	None
m54284U_191212_053548/138479312/ccs	PacBio_Hippocampus_Rep1	mm10_ERCC_SIRV	chr4	123917455	123936990	+	7	2577	12013	31011	ENSMUSG00000028646.16	ENSMUST00000030399.6	Rragc	Rragc-201	Known	Known	None	0.20000000298023224	None	None	None	None
m54284U_191107_221739/116590901/ccs	PacBio_Cortex_Rep1	mm10_ERCC_SIRV	chr2	109890860	109900934	+	5	4152	5641	14799	ENSMUSG00000027162.7	ENSMUST00000028583.7	Lin7c	Lin7c-201	Known	Known	None	0.30000001192092896	None	None	None	None
m54284U_191213_120042/53871419/ccs	PacBio_Hippocampus_Rep2	mm10_ERCC_SIRV	chr18	82554491	82585627	+	5	1947	49728	129852	ENSMUSG00000041607.17	ENSMUST00000133193.8	Mbp	Mbp-211	Known	Known	None	0.20000000298023224	None	None	None	None
m54284U_191213_120042/45221335/ccs	PacBio_Hippocampus_Rep2	mm10_ERCC_SIRV	chr5	134135651	134141756	+	6	3992	15679	499034	ENSMUSG00000015944.9	ENCODEMT000499034	Castor2	ENCODEMT000499034	Known	ISM	Suffix	1.0	None	None	None	None
m54284U_191107_221739/65407261/ccs	PacBio_Cortex_Rep1	mm10_ERCC_SIRV	chr16	36934982	36963212	+	14	2017	45295	117377	ENSMUSG00000022831.14	ENSMUST00000023531.14	Hcls1	Hcls1-201	Known	Known	None	0.20000000298023224	None	None	None	None
m54284U_191212_053548/44631288/ccs	PacBio_Hippocampus_Rep1	mm10_ERCC_SIRV	chr9	103230269	103208879	-	17	2312	28861	75425	ENSMUSG00000032554.15	ENSMUST00000035158.15	Trf	Trf-201	Known	Known	None	0.30000001192092896	None	None	None	None
m54284U_191109_043049/159384855/ccs	PacBio_Cortex_Rep2	mm10_ERCC_SIRV	chr7	122289237	122628653	+	17	2969	23421	60883	ENSMUSG00000052889.11	ENSMUST00000064989.11	Prkcb	Prkcb-202	Known	Known	None	0.8999999761581421	None	None	None	None
m54284U_191107_221739/138610908/ccs	PacBio_Cortex_Rep1	mm10_ERCC_SIRV	chr2	109890860	109900996	+	5	4214	5641	14799	ENSMUSG00000027162.7	ENSMUST00000028583.7	Lin7c	Lin7c-201	Known	Known	None	0.20000000298023224	None	None	None	None
m54284U_191109_043049/133300564/ccs	PacBio_Cortex_Rep2	mm10_ERCC_SIRV	chr1	180568955	180601252	+	23	3845	3145	7805	ENSMUSG00000026496.11	ENSMUST00000027777.11	Parp1	Parp1-201	Known	Known	None	0.05000000074505806	None	None	None	None
m54284U_191213_120042/55642564/ccs	PacBio_Hippocampus_Rep2	mm10_ERCC_SIRV	chr18	82554491	82585607	+	6	2050	49728	129850	ENSMUSG00000041607.17	ENSMUST00000142850.8	Mbp	Mbp-212	Known	Known	None	0.6000000238418579	None	None	None	None
m54284U_191212_053548/56558781/ccs	PacBio_Hippocampus_Rep1	mm10_ERCC_SIRV	chr14	79769532	79766789	-	3	1915	42231	109059	ENSMUSG00000036422.10	ENSMUST00000195355.1	Pcdh8	Pcdh8-204	Known	Known	None	0.30000001192092896	None	None	None	None
m54284U_191212_053548/150539044/ccs	PacBio_Hippocampus_Rep1	mm10_ERCC_SIRV	chr16	36934982	36963212	+	14	2017	45295	117377	ENSMUSG00000022831.14	ENSMUST00000023531.14	Hcls1	Hcls1-201	Known	Known	None	0.20000000298023224	None	None	None	None
m54284U_191212_053548/139855553/ccs	PacBio_Hippocampus_Rep1	mm10_ERCC_SIRV	chr4	123917455	123936988	+	7	2575	12013	31011	ENSMUSG00000028646.16	ENSMUST00000030399.6	Rragc	Rragc-201	Known	Known	None	0.20000000298023224	None	None	None	None
m54284U_191212_053548/44632463/ccs	PacBio_Hippocampus_Rep1	mm10_ERCC_SIRV	chr9	103230270	103208879	-	17	2313	28861	75425	ENSMUSG00000032554.15	ENSMUST00000035158.15	Trf	Trf-201	Known	Known	None	0.30000001192092896	None	None	None	None
m54284U_191212_053548/53018697/ccs	PacBio_Hippocampus_Rep1	mm10_ERCC_SIRV	chr5	134135682	134141756	+	6	3961	15679	499034	ENSMUSG00000015944.9	ENCODEMT000499034	Castor2	ENCODEMT000499034	Known	ISM	Suffix	1.0	None	None	None	None
m54284U_191213_120042/128059318/ccs	PacBio_Hippocampus_Rep2	mm10_ERCC_SIRV	chr11	95385801	95391767	+	8	1092	34166	499038	ENSMUSG00000020873.15	ENCODEMT000499038	Slc35b1	ENCODEMT000499038	Known	ISM	Suffix	0.30000001192092896	None	None	None	None
m54284U_191109_043049/4852153/ccs	PacBio_Cortex_Rep2	mm10_ERCC_SIRV	chr2	109890860	109900934	+	5	4152	5641	14799	ENSMUSG00000027162.7	ENSMUST00000028583.7	Lin7c	Lin7c-201	Known	Known	None	0.30000001192092896	None	None	None	None
m54284U_191213_120042/56165959/ccs	PacBio_Hippocampus_Rep2	mm10_ERCC_SIRV	chr18	82554491	82585631	+	5	1951	49728	129852	ENSMUSG00000041607.17	ENSMUST00000133193.8	Mbp	Mbp-211	Known	Known	None	0.15000000596046448	None	None	None	None
m54284U_191107_221739/37946285/ccs	PacBio_Cortex_Rep1	mm10_ERCC_SIRV	chr16	36934989	36963212	+	14	2010	45295	117377	ENSMUSG00000022831.14	ENSMUST00000023531.14	Hcls1	Hcls1-201	Known	Known	None	0.20000000298023224	None	None	None	None
m54284U_191109_043049/135399210/ccs	PacBio_Cortex_Rep2	mm10_ERCC_SIRV	chr1	180568955	180600997	+	23	3590	3145	7805	ENSMUSG00000026496.11	ENSMUST00000027777.11	Parp1	Parp1-201	Known	Known	None	0.20000000298023224	None	None	None	None
m54284U_191109_043049/168954004/ccs	PacBio_Cortex_Rep2	mm10_ERCC_SIRV	chr7	122289237	122628649	+	17	2965	23421	60883	ENSMUSG00000052889.11	ENSMUST00000064989.11	Prkcb	Prkcb-202	Known	Known	None	0.75	None	None	None	None
m54284U_191212_053548/93391157/ccs	PacBio_Hippocampus_Rep1	mm10_ERCC_SIRV	chr14	79770463	79766789	-	3	3137	42231	109058	ENSMUSG00000036422.10	ENSMUST00000039568.10	Pcdh8	Pcdh8-201	Known	Known	None	0.30000001192092896	None	None	None	None
m54284U_191212_053548/44697706/ccs	PacBio_Hippocampus_Rep1	mm10_ERCC_SIRV	chr9	103230269	103208879	-	17	2312	28861	75425	ENSMUSG00000032554.15	ENSMUST00000035158.15	Trf	Trf-201	Known	Known	None	0.30000001192092896	None	None	None	None
m54284U_191109_043049/35130049/ccs	PacBio_Cortex_Rep2	mm10_ERCC_SIRV	chr2	109890860	109900980	+	5	4198	5641	14799	ENSMUSG00000027162.7	ENSMUST00000028583.7	Lin7c	Lin7c-201	Known	Known	None	0.3499999940395355	None	None	None	None
m54284U_191213_120042/37159764/ccs	PacBio_Hippocampus_Rep2	mm10_ERCC_SIRV	chr5	134136105	134141756	+	5	3941	15679	499039	ENSMUSG00000015944.9	ENCODEMT000499039	Castor2	ENCODEMT000499039	Known	ISM	Suffix	1.0	None	None	None	None
m54284U_191213_120042/57936680/ccs	PacBio_Hippocampus_Rep2	mm10_ERCC_SIRV	chr18	82554491	82585627	+	6	2070	49728	129850	ENSMUSG00000041607.17	ENSMUST00000142850.8	Mbp	Mbp-212	Known	Known	None	0.20000000298023224	None	None	None	None
m54284U_191212_053548/162595449/ccs	PacBio_Hippocampus_Rep1	mm10_ERCC_SIRV	chr4	123917455	123936990	+	7	2577	12013	31011	ENSMUSG00000028646.16	ENSMUST00000030399.6	Rragc	Rragc-201	Known	Known	None	0.20000000298023224	None	None	None	None
m54284U_191107_221739/72289006/ccs	PacBio_Cortex_Rep1	mm10_ERCC_SIRV	chr16	36934991	36963212	+	14	2008	45295	117377	ENSMUSG00000022831.14	ENSMUST00000023531.14	Hcls1	Hcls1-201	Known	Known	None	0.20000000298023224	None	None	None	None
m54284U_191212_053548/44763427/ccs	PacBio_Hippocampus_Rep1	mm10_ERCC_SIRV	chr9	103230269	103208879	-	17	2312	28861	75425	ENSMUSG00000032554.15	ENSMUST00000035158.15	Trf	Trf-201	Known	Known	None	0.30000001192092896	None	None	None	None
m54284U_191109_043049/39190867/ccs	PacBio_Cortex_Rep2	mm10_ERCC_SIRV	chr2	109890860	109900972	+	5	4190	5641	14799	ENSMUSG00000027162.7	ENSMUST00000028583.7	Lin7c	Lin7c-201	Known	Known	None	0.550000011920929	None	None	None	None
m54284U_191212_053548/12189924/ccs	PacBio_Hippocampus_Rep1	mm10_ERCC_SIRV	chr1	180568955	180601253	+	23	3846	3145	7805	ENSMUSG00000026496.11	ENSMUST00000027777.11	Parp1	Parp1-201	Known	Known	None	0.05000000074505806	None	None	None	None
m54284U_191212_053548/142412332/ccs	PacBio_Hippocampus_Rep1	mm10_ERCC_SIRV	chr14	79769532	79766789	-	3	2206	42231	109058	ENSMUSG00000036422.10	ENSMUST00000039568.10	Pcdh8	Pcdh8-201	Known	Known	None	0.30000001192092896	None	None	None	None
m54284U_191107_221739/82512439/ccs	PacBio_Cortex_Rep1	mm10_ERCC_SIRV	chr16	36934992	36963212	+	14	2007	45295	117377	ENSMUSG00000022831.14	ENSMUST00000023531.14	Hcls1	Hcls1-201	Known	Known	None	0.20000000298023224	None	None	None	None
m54284U_191213_120042/61473245/ccs	PacBio_Hippocampus_Rep2	mm10_ERCC_SIRV	chr18	82554491	82585627	+	5	1947	49728	129852	ENSMUSG00000041607.17	ENSMUST00000133193.8	Mbp	Mbp-211	Known	Known	None	0.20000000298023224	None	None	None	None
m54284U_191212_053548/149094825/ccs	PacBio_Hippocampus_Rep1	mm10_ERCC_SIRV	chr5	134136113	134141754	+	5	3931	15679	499039	ENSMUSG00000015944.9	ENCODEMT000499039	Castor2	ENCODEMT000499039	Known	ISM	Suffix	0.8999999761581421	None	None	None	None
m54284U_191212_053548/67635595/ccs	PacBio_Hippocampus_Rep1	mm10_ERCC_SIRV	chr7	122289237	122628653	+	17	2969	23421	60883	ENSMUSG00000052889.11	ENSMUST00000064989.11	Prkcb	Prkcb-202	Known	Known	None	0.8999999761581421	None	None	None	None
m54284U_191212_053548/44763560/ccs	PacBio_Hippocampus_Rep1	mm10_ERCC_SIRV	chr9	103230269	103208879	-	17	2312	28861	75425	ENSMUSG00000032554.15	ENSMUST00000035158.15	Trf	Trf-201	Known	Known	None	0.30000001192092896	None	None	None	None
m54284U_191109_043049/46859789/ccs	PacBio_Cortex_Rep2	mm10_ERCC_SIRV	chr2	109890860	109900980	+	5	4198	5641	14799	ENSMUSG00000027162.7	ENSMUST00000028583.7	Lin7c	Lin7c-201	Known	Known	None	0.3499999940395355	None	None	None	None
m54284U_191212_053548/164628749/ccs	PacBio_Hippocampus_Rep1	mm10_ERCC_SIRV	chr4	123917455	123936990	+	7	2577	12013	31011	ENSMUSG00000028646.16	ENSMUST00000030399.6	Rragc	Rragc-201	Known	Known	None	0.20000000298023224	None	None	None	None
m54284U_191107_221739/179702138/ccs	PacBio_Cortex_Rep1	mm10_ERCC_SIRV	chr16	36934992	36963212	+	14	2007	45295	117377	ENSMUSG00000022831.14	ENSMUST00000023531.14	Hcls1	Hcls1-201	Known	Known	None	0.20000000298023224	None	None	None	None
m54284U_191213_120042/72091995/ccs	PacBio_Hippocampus_Rep2	mm10_ERCC_SIRV	chr18	82554491	82585631	+	5	1951	49728	129852	ENSMUSG00000041607.17	ENSMUST00000133193.8	Mbp	Mbp-211	Known	Known	None	0.15000000596046448	None	None	None	None
m54284U_191109_043049/118491396/ccs	PacBio_Cortex_Rep2	mm10_ERCC_SIRV	chr11	95386304	95391650	+	3	3386	34166	499040	ENSMUSG00000020873.15	ENCODEMT000499040	Slc35b1	ENCODEMT000499040	Known	NIC	None	0.8999999761581421	None	None	None	None
m54284U_191212_053548/148242531/ccs	PacBio_Hippocampus_Rep1	mm10_ERCC_SIRV	chr14	79771207	79766789	-	3	3590	42231	109059	ENSMUSG00000036422.10	ENSMUST00000195355.1	Pcdh8	Pcdh8-204	Known	Known	None	0.30000001192092896	None	None	None	None
m54284U_191213_120042/161546924/ccs	PacBio_Hippocampus_Rep2	mm10_ERCC_SIRV	chr5	134136113	134141757	+	5	3934	15679	499039	ENSMUSG00000015944.9	ENCODEMT000499039	Castor2	ENCODEMT000499039	Known	ISM	Suffix	1.0	None	None	None	None
m54284U_191212_053548/47713097/ccs	PacBio_Hippocampus_Rep1	mm10_ERCC_SIRV	chr1	180568955	180600999	+	23	3592	3145	7805	ENSMUSG00000026496.11	ENSMUST00000027777.11	Parp1	Parp1-201	Known	Known	None	0.25	None	None	None	None
m54284U_191212_053548/44763654/ccs	PacBio_Hippocampus_Rep1	mm10_ERCC_SIRV	chr9	103230269	103208879	-	17	2312	28861	75425	ENSMUSG00000032554.15	ENSMUST00000035158.15	Trf	Trf-201	Known	Known	None	0.30000001192092896	None	None	None	None
m54284U_191213_120042/173015265/ccs	PacBio_Hippocampus_Rep2	mm10_ERCC_SIRV	chr16	36934992	36963212	+	14	2007	45295	117377	ENSMUSG00000022831.14	ENSMUST00000023531.14	Hcls1	Hcls1-201	Known	Known	None	0.20000000298023224	None	None	None	None
m54284U_191109_043049/56363009/ccs	PacBio_Cortex_Rep2	mm10_ERCC_SIRV	chr2	109890860	109900791	+	5	4009	5641	14799	ENSMUSG00000027162.7	ENSMUST00000028583.7	Lin7c	Lin7c-201	Known	Known	None	0.3499999940395355	None	None	None	None
m54284U_191107_221739/127731879/ccs	PacBio_Cortex_Rep1	mm10_ERCC_SIRV	chr16	36934997	36963212	+	14	2010	45295	499041	ENSMUSG00000022831.14	ENCODEMT000499041	Hcls1	ENCODEMT000499041	Known	NNC	None	0.20000000298023224	None	None	None	None
m54284U_191213_120042/72812138/ccs	PacBio_Hippocampus_Rep2	mm10_ERCC_SIRV	chr18	82554491	82585624	+	5	1944	49728	129852	ENSMUSG00000041607.17	ENSMUST00000133193.8	Mbp	Mbp-211	Known	Known	None	0.20000000298023224	None	None	None	None
m54284U_191212_053548/85592089/ccs	PacBio_Hippocampus_Rep1	mm10_ERCC_SIRV	chr7	122289237	122629003	+	17	3319	23421	60883	ENSMUSG00000052889.11	ENSMUST00000064989.11	Prkcb	Prkcb-202	Known	Known	None	0.75	None	None	None	None
m54284U_191212_053548/44827774/ccs	PacBio_Hippocampus_Rep1	mm10_ERCC_SIRV	chr9	103230269	103208879	-	17	2312	28861	75425	ENSMUSG00000032554.15	ENSMUST00000035158.15	Trf	Trf-201	Known	Known	None	0.30000001192092896	None	None	None	None
m54284U_191109_043049/167053072/ccs	PacBio_Cortex_Rep2	mm10_ERCC_SIRV	chr5	134136118	134141756	+	5	3938	15679	499039	ENSMUSG00000015944.9	ENCODEMT000499039	Castor2	ENCODEMT000499039	Known	ISM	Suffix	1.0	None	None	None	None
m54284U_191212_053548/178325055/ccs	PacBio_Hippocampus_Rep1	mm10_ERCC_SIRV	chr4	123917455	123936996	+	7	2583	12013	31011	ENSMUSG00000028646.16	ENSMUST00000030399.6	Rragc	Rragc-201	Known	Known	None	0.10000000149011612	None	None	None	None
m54284U_191109_043049/172427345/ccs	PacBio_Cortex_Rep2	mm10_ERCC_SIRV	chr4	123917456	123936990	+	6	2420	12013	499042	ENSMUSG00000028646.16	ENCODEMT000499042	Rragc	ENCODEMT000499042	Known	NNC	None	0.20000000298023224	None	None	None	None
m54284U_191212_053548/164103394/ccs	PacBio_Hippocampus_Rep1	mm10_ERCC_SIRV	chr14	79769452	79766789	-	3	2126	42231	109058	ENSMUSG00000036422.10	ENSMUST00000039568.10	Pcdh8	Pcdh8-201	Known	Known	None	0.30000001192092896	None	None	None	None
m54284U_191212_053548/53283360/ccs	PacBio_Hippocampus_Rep1	mm10_ERCC_SIRV	chr1	180568955	180601251	+	23	3844	3145	7805	ENSMUSG00000026496.11	ENSMUST00000027777.11	Parp1	Parp1-201	Known	Known	None	0.05000000074505806	None	None	None	None
m54284U_191213_120042/63309997/ccs	PacBio_Hippocampus_Rep2	mm10_ERCC_SIRV	chr16	36934997	36963212	+	14	2002	45295	117377	ENSMUSG00000022831.14	ENSMUST00000023531.14	Hcls1	Hcls1-201	Known	Known	None	0.20000000298023224	None	None	None	None
m54284U_191109_043049/77135872/ccs	PacBio_Cortex_Rep2	mm10_ERCC_SIRV	chr2	109890860	109900939	+	5	4157	5641	14799	ENSMUSG00000027162.7	ENSMUST00000028583.7	Lin7c	Lin7c-201	Known	Known	None	0.15000000596046448	None	None	None	None
m54284U_191213_120042/73009129/ccs	PacBio_Hippocampus_Rep2	mm10_ERCC_SIRV	chr18	82554491	82585627	+	5	1947	49728	129852	ENSMUSG00000041607.17	ENSMUST00000133193.8	Mbp	Mbp-211	Known	Known	None	0.20000000298023224	None	None	None	None
m54284U_191212_053548/44828845/ccs	PacBio_Hippocampus_Rep1	mm10_ERCC_SIRV	chr9	103230262	103208879	-	17	2305	28861	75425	ENSMUSG00000032554.15	ENSMUST00000035158.15	Trf	Trf-201	Known	Known	None	0.30000001192092896	None	None	None	None
m54284U_191213_120042/47712833/ccs	PacBio_Hippocampus_Rep2	mm10_ERCC_SIRV	chr5	134136149	134141756	+	5	3897	15679	499039	ENSMUSG00000015944.9	ENCODEMT000499039	Castor2	ENCODEMT000499039	Known	ISM	Suffix	1.0	None	None	None	None
m54284U_191107_221739/2886023/ccs	PacBio_Cortex_Rep1	mm10_ERCC_SIRV	chr16	36934998	36963211	+	14	2000	45295	117377	ENSMUSG00000022831.14	ENSMUST00000023531.14	Hcls1	Hcls1-201	Known	Known	None	0.20000000298023224	None	None	None	None
m54284U_191213_120042/143983969/ccs	PacBio_Hippocampus_Rep2	mm10_ERCC_SIRV	chr7	122289237	122629003	+	17	3313	23421	60883	ENSMUSG00000052889.11	ENSMUST00000064989.11	Prkcb	Prkcb-202	Known	Known	None	0.75	None	None	None	None
m54284U_191109_043049/79955321/ccs	PacBio_Cortex_Rep2	mm10_ERCC_SIRV	chr2	109890860	109900932	+	5	4102	5641	14799	ENSMUSG00000027162.7	ENSMUST00000028583.7	Lin7c	Lin7c-201	Known	Known	None	0.30000001192092896	None	None	None	None
m54284U_191213_120042/74975017/ccs	PacBio_Hippocampus_Rep2	mm10_ERCC_SIRV	chr18	82554491	82585626	+	5	1946	49728	129852	ENSMUSG00000041607.17	ENSMUST00000133193.8	Mbp	Mbp-211	Known	Known	None	0.20000000298023224	None	None	None	None
m54284U_191213_120042/21301099/ccs	PacBio_Hippocampus_Rep2	mm10_ERCC_SIRV	chr14	79771310	79766789	-	3	3693	42231	109059	ENSMUSG00000036422.10	ENSMUST00000195355.1	Pcdh8	Pcdh8-204	Known	Known	None	0.30000001192092896	None	None	None	None
m54284U_191212_053548/44829183/ccs	PacBio_Hippocampus_Rep1	mm10_ERCC_SIRV	chr9	103230269	103208879	-	17	2312	28861	75425	ENSMUSG00000032554.15	ENSMUST00000035158.15	Trf	Trf-201	Known	Known	None	0.30000001192092896	None	None	None	None
m54284U_191109_043049/160957345/ccs	PacBio_Cortex_Rep2	mm10_ERCC_SIRV	chr11	95387785	95391765	+	5	807	34166	498574	ENSMUSG00000020873.15	ENCODEMT000498574	Slc35b1	ENCODEMT000498574	Known	ISM	Suffix	0.30000001192092896	None	None	None	None
m54284U_191212_053548/58261877/ccs	PacBio_Hippocampus_Rep1	mm10_ERCC_SIRV	chr1	180568955	180601247	+	23	3840	3145	7805	ENSMUSG00000026496.11	ENSMUST00000027777.11	Parp1	Parp1-201	Known	Known	None	0.15000000596046448	None	None	None	None
m54284U_191212_053548/51380668/ccs	PacBio_Hippocampus_Rep1	mm10_ERCC_SIRV	chr4	123917456	123936990	+	7	2576	12013	31011	ENSMUSG00000028646.16	ENSMUST00000030399.6	Rragc	Rragc-201	Known	Known	None	0.20000000298023224	None	None	None	None
m54284U_191213_120042/2034267/ccs	PacBio_Hippocampus_Rep2	mm10_ERCC_SIRV	chr5	134137049	134141756	+	4	3818	15679	499043	ENSMUSG00000015944.9	ENCODEMT000499043	Castor2	ENCODEMT000499043	Known	ISM	Suffix	1.0	None	None	None	None
m54284U_191107_221739/18219104/ccs	PacBio_Cortex_Rep1	mm10_ERCC_SIRV	chr16	36934998	36963212	+	14	2001	45295	117377	ENSMUSG00000022831.14	ENSMUST00000023531.14	Hcls1	Hcls1-201	Known	Known	None	0.20000000298023224	None	None	None	None
m54284U_191213_120042/81529424/ccs	PacBio_Hippocampus_Rep2	mm10_ERCC_SIRV	chr18	82554491	82585625	+	5	1945	49728	129852	ENSMUSG00000041607.17	ENSMUST00000133193.8	Mbp	Mbp-211	Known	Known	None	0.20000000298023224	None	None	None	None
m54284U_191109_043049/104138064/ccs	PacBio_Cortex_Rep2	mm10_ERCC_SIRV	chr2	109890860	109900765	+	5	3983	5641	14799	ENSMUSG00000027162.7	ENSMUST00000028583.7	Lin7c	Lin7c-201	Known	Known	None	0.4000000059604645	None	None	None	None
m54284U_191212_053548/44892624/ccs	PacBio_Hippocampus_Rep1	mm10_ERCC_SIRV	chr9	103230268	103208879	-	17	2311	28861	75425	ENSMUSG00000032554.15	ENSMUST00000035158.15	Trf	Trf-201	Known	Known	None	0.30000001192092896	None	None	None	None
m54284U_191107_221739/109642140/ccs	PacBio_Cortex_Rep1	mm10_ERCC_SIRV	chr16	36934998	36963212	+	14	2001	45295	117377	ENSMUSG00000022831.14	ENSMUST00000023531.14	Hcls1	Hcls1-201	Known	Known	None	0.20000000298023224	None	None	None	None
m54284U_191213_120042/63897981/ccs	PacBio_Hippocampus_Rep2	mm10_ERCC_SIRV	chr14	79769532	79766789	-	3	1915	42231	109059	ENSMUSG00000036422.10	ENSMUST00000195355.1	Pcdh8	Pcdh8-204	Known	Known	None	0.30000001192092896	None	None	None	None
m54284U_191212_053548/90047327/ccs	PacBio_Hippocampus_Rep1	mm10_ERCC_SIRV	chr5	134137068	134141756	+	4	3800	15679	499043	ENSMUSG00000015944.9	ENCODEMT000499043	Castor2	ENCODEMT000499043	Known	ISM	Suffix	1.0	None	None	None	None
m54284U_191212_053548/66194064/ccs	PacBio_Hippocampus_Rep1	mm10_ERCC_SIRV	chr1	180568955	180600999	+	23	3592	3145	7805	ENSMUSG00000026496.11	ENSMUST00000027777.11	Parp1	Parp1-201	Known	Known	None	0.25	None	None	None	None
m54284U_191107_221739/163579958/ccs	PacBio_Cortex_Rep1	mm10_ERCC_SIRV	chr7	122289238	122628650	+	17	2971	23421	60883	ENSMUSG00000052889.11	ENSMUST00000064989.11	Prkcb	Prkcb-202	Known	Known	None	0.75	None	None	None	None
m54284U_191212_053548/53347871/ccs	PacBio_Hippocampus_Rep1	mm10_ERCC_SIRV	chr4	123917456	123936990	+	7	2576	12013	31011	ENSMUSG00000028646.16	ENSMUST00000030399.6	Rragc	Rragc-201	Known	Known	None	0.20000000298023224	None	None	None	None
m54284U_191213_120042/81594267/ccs	PacBio_Hippocampus_Rep2	mm10_ERCC_SIRV	chr18	82554491	82585625	+	6	2068	49728	129850	ENSMUSG00000041607.17	ENSMUST00000142850.8	Mbp	Mbp-212	Known	Known	None	0.20000000298023224	None	None	None	None
m54284U_191212_053548/74121656/ccs	PacBio_Hippocampus_Rep1	mm10_ERCC_SIRV	chr4	123917456	123936988	+	6	2370	12013	499044	ENSMUSG00000028646.16	ENCODEMT000499044	Rragc	ENCODEMT000499044	Known	NIC	None	0.20000000298023224	None	None	None	None
m54284U_191212_053548/44894379/ccs	PacBio_Hippocampus_Rep1	mm10_ERCC_SIRV	chr9	103230269	103208879	-	17	2312	28861	75425	ENSMUSG00000032554.15	ENSMUST00000035158.15	Trf	Trf-201	Known	Known	None	0.30000001192092896	None	None	None	None
m54284U_191109_043049/129043077/ccs	PacBio_Cortex_Rep2	mm10_ERCC_SIRV	chr2	109890860	109900787	+	5	4005	5641	14799	ENSMUSG00000027162.7	ENSMUST00000028583.7	Lin7c	Lin7c-201	Known	Known	None	0.3499999940395355	None	None	None	None
m54284U_191109_043049/165873613/ccs	PacBio_Cortex_Rep2	mm10_ERCC_SIRV	chr16	36934998	36963212	+	14	2001	45295	117377	ENSMUSG00000022831.14	ENSMUST00000023531.14	Hcls1	Hcls1-201	Known	Known	None	0.20000000298023224	None	None	None	None
m54284U_191212_053548/135267512/ccs	PacBio_Hippocampus_Rep1	mm10_ERCC_SIRV	chr5	134137120	134141754	+	4	3746	15679	499043	ENSMUSG00000015944.9	ENCODEMT000499043	Castor2	ENCODEMT000499043	Known	ISM	Suffix	0.8999999761581421	None	None	None	None
m54284U_191213_120042/91359171/ccs	PacBio_Hippocampus_Rep2	mm10_ERCC_SIRV	chr14	79770193	79766789	-	3	2867	42231	109058	ENSMUSG00000036422.10	ENSMUST00000039568.10	Pcdh8	Pcdh8-201	Known	Known	None	0.30000001192092896	None	None	None	None
m54284U_191213_120042/83034828/ccs	PacBio_Hippocampus_Rep2	mm10_ERCC_SIRV	chr18	82554491	82585626	+	5	1946	49728	129852	ENSMUSG00000041607.17	ENSMUST00000133193.8	Mbp	Mbp-211	Known	Known	None	0.20000000298023224	None	None	None	None
m54284U_191212_053548/44894693/ccs	PacBio_Hippocampus_Rep1	mm10_ERCC_SIRV	chr9	103230266	103208879	-	17	2309	28861	75425	ENSMUSG00000032554.15	ENSMUST00000035158.15	Trf	Trf-201	Known	Known	None	0.30000001192092896	None	None	None	None
m54284U_191109_043049/177013791/ccs	PacBio_Cortex_Rep2	mm10_ERCC_SIRV	chr16	36934998	36963212	+	14	2001	45295	117377	ENSMUSG00000022831.14	ENSMUST00000023531.14	Hcls1	Hcls1-201	Known	Known	None	0.20000000298023224	None	None	None	None
m54284U_191212_053548/88735812/ccs	PacBio_Hippocampus_Rep1	mm10_ERCC_SIRV	chr1	180568955	180601253	+	23	3846	3145	7805	ENSMUSG00000026496.11	ENSMUST00000027777.11	Parp1	Parp1-201	Known	Known	None	0.05000000074505806	None	None	None	None
m54284U_191109_043049/131728365/ccs	PacBio_Cortex_Rep2	mm10_ERCC_SIRV	chr2	109890860	109896731	+	3	1788	5641	498955	ENSMUSG00000027162.7	ENCODEMT000498955	Lin7c	ENCODEMT000498955	Known	ISM	Prefix	0.8999999761581421	None	None	None	None
m54284U_191107_221739/109445351/ccs	PacBio_Cortex_Rep1	mm10_ERCC_SIRV	chr11	95387887	95391776	+	5	716	34166	498574	ENSMUSG00000020873.15	ENCODEMT000498574	Slc35b1	ENCODEMT000498574	Known	ISM	Suffix	0.20000000298023224	None	None	None	None
m54284U_191109_043049/95618244/ccs	PacBio_Cortex_Rep2	mm10_ERCC_SIRV	chr7	122289238	122628645	+	17	2960	23421	60883	ENSMUSG00000052889.11	ENSMUST00000064989.11	Prkcb	Prkcb-202	Known	Known	None	0.699999988079071	None	None	None	None
m54284U_191212_053548/86835703/ccs	PacBio_Hippocampus_Rep1	mm10_ERCC_SIRV	chr4	123917456	123936990	+	7	2576	12013	31011	ENSMUSG00000028646.16	ENSMUST00000030399.6	Rragc	Rragc-201	Known	Known	None	0.20000000298023224	None	None	None	None
m54284U_191212_053548/154666967/ccs	PacBio_Hippocampus_Rep1	mm10_ERCC_SIRV	chr5	134137121	134141756	+	4	3747	15679	499043	ENSMUSG00000015944.9	ENCODEMT000499043	Castor2	ENCODEMT000499043	Known	ISM	Suffix	1.0	None	None	None	None
m54284U_191213_120042/85262821/ccs	PacBio_Hippocampus_Rep2	mm10_ERCC_SIRV	chr18	82554491	82585635	+	6	2078	49728	129850	ENSMUSG00000041607.17	ENSMUST00000142850.8	Mbp	Mbp-212	Known	Known	None	0.10000000149011612	None	None	None	None
m54284U_191212_053548/44959159/ccs	PacBio_Hippocampus_Rep1	mm10_ERCC_SIRV	chr9	103230269	103208879	-	17	2312	28861	75425	ENSMUSG00000032554.15	ENSMUST00000035158.15	Trf	Trf-201	Known	Known	None	0.30000001192092896	None	None	None	None
m54284U_191213_120042/119472987/ccs	PacBio_Hippocampus_Rep2	mm10_ERCC_SIRV	chr16	36934998	36963211	+	14	2000	45295	117377	ENSMUSG00000022831.14	ENSMUST00000023531.14	Hcls1	Hcls1-201	Known	Known	None	0.20000000298023224	None	None	None	None
m54284U_191213_120042/95422917/ccs	PacBio_Hippocampus_Rep2	mm10_ERCC_SIRV	chr14	79769452	79766789	-	3	2126	42231	109058	ENSMUSG00000036422.10	ENSMUST00000039568.10	Pcdh8	Pcdh8-201	Known	Known	None	0.30000001192092896	None	None	None	None
m54284U_191109_043049/135071187/ccs	PacBio_Cortex_Rep2	mm10_ERCC_SIRV	chr2	109890860	109900982	+	5	4200	5641	14799	ENSMUSG00000027162.7	ENSMUST00000028583.7	Lin7c	Lin7c-201	Known	Known	None	0.25	None	None	None	None
m54284U_191212_053548/95289836/ccs	PacBio_Hippocampus_Rep1	mm10_ERCC_SIRV	chr1	180568955	180601255	+	23	3848	3145	7805	ENSMUSG00000026496.11	ENSMUST00000027777.11	Parp1	Parp1-201	Known	Known	None	0.05000000074505806	None	None	None	None
m54284U_191213_120042/131596600/ccs	PacBio_Hippocampus_Rep2	mm10_ERCC_SIRV	chr16	36934998	36963217	+	14	2006	45295	117377	ENSMUSG00000022831.14	ENSMUST00000023531.14	Hcls1	Hcls1-201	Known	Known	None	0.10000000149011612	None	None	None	None
m54284U_191213_120042/150407832/ccs	PacBio_Hippocampus_Rep2	mm10_ERCC_SIRV	chr5	134137121	134141754	+	4	3745	15679	499043	ENSMUSG00000015944.9	ENCODEMT000499043	Castor2	ENCODEMT000499043	Known	ISM	Suffix	0.8999999761581421	None	None	None	None
m54284U_191212_053548/45023694/ccs	PacBio_Hippocampus_Rep1	mm10_ERCC_SIRV	chr9	103230271	103208879	-	17	2314	28861	75425	ENSMUSG00000032554.15	ENSMUST00000035158.15	Trf	Trf-201	Known	Known	None	0.30000001192092896	None	None	None	None
m54284U_191213_120042/86311049/ccs	PacBio_Hippocampus_Rep2	mm10_ERCC_SIRV	chr18	82554491	82585635	+	5	1955	49728	129852	ENSMUSG00000041607.17	ENSMUST00000133193.8	Mbp	Mbp-211	Known	Known	None	0.10000000149011612	None	None	None	None
m54284U_191109_043049/136513881/ccs	PacBio_Cortex_Rep2	mm10_ERCC_SIRV	chr2	109890860	109900800	+	5	4018	5641	14799	ENSMUSG00000027162.7	ENSMUST00000028583.7	Lin7c	Lin7c-201	Known	Known	None	0.15000000596046448	None	None	None	None
m54284U_191212_053548/95422079/ccs	PacBio_Hippocampus_Rep1	mm10_ERCC_SIRV	chr4	123917456	123936990	+	7	2576	12013	31011	ENSMUSG00000028646.16	ENSMUST00000030399.6	Rragc	Rragc-201	Known	Known	None	0.20000000298023224	None	None	None	None
m54284U_191212_053548/36373408/ccs	PacBio_Hippocampus_Rep1	mm10_ERCC_SIRV	chr7	122289238	122628631	+	17	2953	23421	60883	ENSMUSG00000052889.11	ENSMUST00000064989.11	Prkcb	Prkcb-202	Known	Known	None	0.30000001192092896	None	None	None	None
m54284U_191109_043049/84607813/ccs	PacBio_Cortex_Rep2	mm10_ERCC_SIRV	chr14	79771310	79766791	-	3	3691	42231	109059	ENSMUSG00000036422.10	ENSMUST00000195355.1	Pcdh8	Pcdh8-204	Known	Known	None	0.30000001192092896	None	None	None	None
m54284U_191107_221739/60490428/ccs	PacBio_Cortex_Rep1	mm10_ERCC_SIRV	chr16	36934999	36963205	+	14	1993	45295	117377	ENSMUSG00000022831.14	ENSMUST00000023531.14	Hcls1	Hcls1-201	Known	Known	None	0.15000000596046448	None	None	None	None
m54284U_191212_053548/45091047/ccs	PacBio_Hippocampus_Rep1	mm10_ERCC_SIRV	chr9	103230270	103208879	-	17	2313	28861	75425	ENSMUSG00000032554.15	ENSMUST00000035158.15	Trf	Trf-201	Known	Known	None	0.30000001192092896	None	None	None	None
m54284U_191213_120042/21758717/ccs	PacBio_Hippocampus_Rep2	mm10_ERCC_SIRV	chr5	134137122	134141756	+	4	3746	15679	499043	ENSMUSG00000015944.9	ENCODEMT000499043	Castor2	ENCODEMT000499043	Known	ISM	Suffix	1.0	None	None	None	None
m54284U_191213_120042/87362041/ccs	PacBio_Hippocampus_Rep2	mm10_ERCC_SIRV	chr18	82554491	82585615	+	5	1929	49728	129852	ENSMUSG00000041607.17	ENSMUST00000133193.8	Mbp	Mbp-211	Known	Known	None	0.4000000059604645	None	None	None	None
m54284U_191212_053548/133367767/ccs	PacBio_Hippocampus_Rep1	mm10_ERCC_SIRV	chr1	180568955	180601001	+	23	3594	3145	7805	ENSMUSG00000026496.11	ENSMUST00000027777.11	Parp1	Parp1-201	Known	Known	None	0.20000000298023224	None	None	None	None
m54284U_191109_043049/156566944/ccs	PacBio_Cortex_Rep2	mm10_ERCC_SIRV	chr2	109890860	109900799	+	5	4017	5641	14799	ENSMUSG00000027162.7	ENSMUST00000028583.7	Lin7c	Lin7c-201	Known	Known	None	0.15000000596046448	None	None	None	None
m54284U_191109_043049/40566841/ccs	PacBio_Cortex_Rep2	mm10_ERCC_SIRV	chr16	36934999	36963212	+	14	2000	45295	117377	ENSMUSG00000022831.14	ENSMUST00000023531.14	Hcls1	Hcls1-201	Known	Known	None	0.20000000298023224	None	None	None	None
m54284U_191212_053548/45154816/ccs	PacBio_Hippocampus_Rep1	mm10_ERCC_SIRV	chr9	103230269	103208879	-	17	2312	28861	75425	ENSMUSG00000032554.15	ENSMUST00000035158.15	Trf	Trf-201	Known	Known	None	0.30000001192092896	None	None	None	None
m54284U_191213_120042/54854521/ccs	PacBio_Hippocampus_Rep2	mm10_ERCC_SIRV	chr14	79768838	79766791	-	3	1510	42231	109058	ENSMUSG00000036422.10	ENSMUST00000039568.10	Pcdh8	Pcdh8-201	Known	Known	None	0.30000001192092896	None	None	None	None
m54284U_191213_120042/126419330/ccs	PacBio_Hippocampus_Rep2	mm10_ERCC_SIRV	chr5	134137122	134141756	+	4	3746	15679	499043	ENSMUSG00000015944.9	ENCODEMT000499043	Castor2	ENCODEMT000499043	Known	ISM	Suffix	1.0	None	None	None	None
m54284U_191213_120042/93456280/ccs	PacBio_Hippocampus_Rep2	mm10_ERCC_SIRV	chr18	82554491	82585630	+	5	1950	49728	129852	ENSMUSG00000041607.17	ENSMUST00000133193.8	Mbp	Mbp-211	Known	Known	None	0.10000000149011612	None	None	None	None
m54284U_191212_053548/131203852/ccs	PacBio_Hippocampus_Rep1	mm10_ERCC_SIRV	chr4	123917456	123936990	+	7	2576	12013	31011	ENSMUSG00000028646.16	ENSMUST00000030399.6	Rragc	Rragc-201	Known	Known	None	0.20000000298023224	None	None	None	None
m54284U_191107_221739/171116844/ccs	PacBio_Cortex_Rep1	mm10_ERCC_SIRV	chr11	95389368	95391767	+	2	2260	34166	89980	ENSMUSG00000020873.15	ENSMUST00000143090.1	Slc35b1	Slc35b1-204	Known	Known	None	0.30000001192092896	None	None	None	None
m54284U_191212_053548/66388091/ccs	PacBio_Hippocampus_Rep1	mm10_ERCC_SIRV	chr7	122289238	122628650	+	17	2965	23421	60883	ENSMUSG00000052889.11	ENSMUST00000064989.11	Prkcb	Prkcb-202	Known	Known	None	0.75	None	None	None	None
m54284U_191107_221739/133302352/ccs	PacBio_Cortex_Rep1	mm10_ERCC_SIRV	chr16	36935001	36963211	+	14	1997	45295	117377	ENSMUSG00000022831.14	ENSMUST00000023531.14	Hcls1	Hcls1-201	Known	Known	None	0.20000000298023224	None	None	None	None
m54284U_191213_120042/12321967/ccs	PacBio_Hippocampus_Rep2	mm10_ERCC_SIRV	chr1	180568955	180601253	+	23	3846	3145	7805	ENSMUSG00000026496.11	ENSMUST00000027777.11	Parp1	Parp1-201	Known	Known	None	0.05000000074505806	None	None	None	None
m54284U_191212_053548/179439759/ccs	PacBio_Hippocampus_Rep1	mm10_ERCC_SIRV	chr2	109890860	109901000	+	5	4218	5641	14799	ENSMUSG00000027162.7	ENSMUST00000028583.7	Lin7c	Lin7c-201	Known	Known	None	0.20000000298023224	None	None	None	None
m54284U_191212_053548/45351889/ccs	PacBio_Hippocampus_Rep1	mm10_ERCC_SIRV	chr9	103230272	103208879	-	17	2301	28861	75425	ENSMUSG00000032554.15	ENSMUST00000035158.15	Trf	Trf-201	Known	Known	None	0.30000001192092896	None	None	None	None
m54284U_191213_120042/98304001/ccs	PacBio_Hippocampus_Rep2	mm10_ERCC_SIRV	chr18	82554491	82585627	+	5	1947	49728	129852	ENSMUSG00000041607.17	ENSMUST00000133193.8	Mbp	Mbp-211	Known	Known	None	0.20000000298023224	None	None	None	None
m54284U_191107_221739/131662874/ccs	PacBio_Cortex_Rep1	mm10_ERCC_SIRV	chr5	134137462	134141756	+	3	3708	15679	499045	ENSMUSG00000015944.9	ENCODEMT000499045	Castor2	ENCODEMT000499045	Known	ISM	Suffix	1.0	None	None	None	None
m54284U_191213_120042/35717627/ccs	PacBio_Hippocampus_Rep2	mm10_ERCC_SIRV	chr11	95392570	95391631	-	1	940	86058	499046	ENCODEMG000086058	ENCODEMT000499046	ENCODEMG000086058	ENCODEMT000499046	Antisense	Antisense	None	0.20000000298023224	None	None	None	None
m54284U_191107_221739/4325708/ccs	PacBio_Cortex_Rep1	mm10_ERCC_SIRV	chr16	36935008	36963211	+	14	1990	45295	117377	ENSMUSG00000022831.14	ENSMUST00000023531.14	Hcls1	Hcls1-201	Known	Known	None	0.20000000298023224	None	None	None	None
m54284U_191212_053548/159778769/ccs	PacBio_Hippocampus_Rep1	mm10_ERCC_SIRV	chr14	79769532	79766793	-	3	2202	42231	109058	ENSMUSG00000036422.10	ENSMUST00000039568.10	Pcdh8	Pcdh8-201	Known	Known	None	0.30000001192092896	None	None	None	None
m54284U_191212_053548/139133107/ccs	PacBio_Hippocampus_Rep1	mm10_ERCC_SIRV	chr4	123917456	123936990	+	7	2576	12013	31011	ENSMUSG00000028646.16	ENSMUST00000030399.6	Rragc	Rragc-201	Known	Known	None	0.20000000298023224	None	None	None	None
m54284U_191212_053548/45352405/ccs	PacBio_Hippocampus_Rep1	mm10_ERCC_SIRV	chr9	103230269	103208879	-	17	2312	28861	75425	ENSMUSG00000032554.15	ENSMUST00000035158.15	Trf	Trf-201	Known	Known	None	0.30000001192092896	None	None	None	None
m54284U_191107_221739/8194749/ccs	PacBio_Cortex_Rep1	mm10_ERCC_SIRV	chr2	109890861	109900934	+	5	4151	5641	14799	ENSMUSG00000027162.7	ENSMUST00000028583.7	Lin7c	Lin7c-201	Known	Known	None	0.30000001192092896	None	None	None	None
m54284U_191213_120042/23726461/ccs	PacBio_Hippocampus_Rep2	mm10_ERCC_SIRV	chr4	123917456	123936995	+	7	2574	12013	499047	ENSMUSG00000028646.16	ENCODEMT000499047	Rragc	ENCODEMT000499047	Known	NNC	None	0.10000000149011612	None	None	None	None
m54284U_191213_120042/34342419/ccs	PacBio_Hippocampus_Rep2	mm10_ERCC_SIRV	chr1	180568955	180601241	+	23	3834	3145	7805	ENSMUSG00000026496.11	ENSMUST00000027777.11	Parp1	Parp1-201	Known	Known	None	0.30000001192092896	None	None	None	None
m54284U_191213_120042/47712152/ccs	PacBio_Hippocampus_Rep2	mm10_ERCC_SIRV	chr7	122289238	122628653	+	17	2968	23421	60883	ENSMUSG00000052889.11	ENSMUST00000064989.11	Prkcb	Prkcb-202	Known	Known	None	0.8999999761581421	None	None	None	None
m54284U_191213_120042/98372339/ccs	PacBio_Hippocampus_Rep2	mm10_ERCC_SIRV	chr18	82554491	82585637	+	5	1957	49728	129852	ENSMUSG00000041607.17	ENSMUST00000133193.8	Mbp	Mbp-211	Known	Known	None	0.10000000149011612	None	None	None	None
m54284U_191107_221739/129632872/ccs	PacBio_Cortex_Rep1	mm10_ERCC_SIRV	chr16	36935008	36963209	+	14	1988	45295	117377	ENSMUSG00000022831.14	ENSMUST00000023531.14	Hcls1	Hcls1-201	Known	Known	None	0.15000000596046448	None	None	None	None
m54284U_191109_043049/151453998/ccs	PacBio_Cortex_Rep2	mm10_ERCC_SIRV	chr11	95413789	95493013	+	11	2591	34167	499048	ENSMUSG00000057522.15	ENCODEMT000499048	Spop	ENCODEMT000499048	Known	NNC	None	0.10000000149011612	None	None	None	None
m54284U_191109_043049/65471744/ccs	PacBio_Cortex_Rep2	mm10_ERCC_SIRV	chr11	95413790	95493402	+	10	2906	34167	499049	ENSMUSG00000057522.15	ENCODEMT000499049	Spop	ENCODEMT000499049	Known	NIC	None	0.10000000149011612	None	None	None	None
m54284U_191213_120042/159319640/ccs	PacBio_Hippocampus_Rep2	mm10_ERCC_SIRV	chr14	79771312	79766793	-	3	3691	42231	109059	ENSMUSG00000036422.10	ENSMUST00000195355.1	Pcdh8	Pcdh8-204	Known	Known	None	0.30000001192092896	None	None	None	None
m54284U_191212_053548/144507702/ccs	PacBio_Hippocampus_Rep1	mm10_ERCC_SIRV	chr5	134137528	134141754	+	3	3642	15679	499045	ENSMUSG00000015944.9	ENCODEMT000499045	Castor2	ENCODEMT000499045	Known	ISM	Suffix	0.8999999761581421	None	None	None	None
m54284U_191212_053548/45352891/ccs	PacBio_Hippocampus_Rep1	mm10_ERCC_SIRV	chr9	103230269	103208879	-	17	2312	28861	75425	ENSMUSG00000032554.15	ENSMUST00000035158.15	Trf	Trf-201	Known	Known	None	0.30000001192092896	None	None	None	None
m54284U_191107_221739/10684323/ccs	PacBio_Cortex_Rep1	mm10_ERCC_SIRV	chr2	109890861	109900998	+	5	4215	5641	14799	ENSMUSG00000027162.7	ENSMUST00000028583.7	Lin7c	Lin7c-201	Known	Known	None	0.20000000298023224	None	None	None	None
m54284U_191213_120042/99484625/ccs	PacBio_Hippocampus_Rep2	mm10_ERCC_SIRV	chr18	82554491	82585629	+	5	1949	49728	129852	ENSMUSG00000041607.17	ENSMUST00000133193.8	Mbp	Mbp-211	Known	Known	None	0.10000000149011612	None	None	None	None
m54284U_191213_120042/37290006/ccs	PacBio_Hippocampus_Rep2	mm10_ERCC_SIRV	chr1	180568955	180601253	+	23	3839	3145	7805	ENSMUSG00000026496.11	ENSMUST00000027777.11	Parp1	Parp1-201	Known	Known	None	0.05000000074505806	None	None	None	None
m54284U_191109_043049/28903030/ccs	PacBio_Cortex_Rep2	mm10_ERCC_SIRV	chr16	36935008	36963212	+	14	1991	45295	117377	ENSMUSG00000022831.14	ENSMUST00000023531.14	Hcls1	Hcls1-201	Known	Known	None	0.20000000298023224	None	None	None	None
m54284U_191213_120042/146016925/ccs	PacBio_Hippocampus_Rep2	mm10_ERCC_SIRV	chr4	123917456	123936990	+	7	2576	12013	31011	ENSMUSG00000028646.16	ENSMUST00000030399.6	Rragc	Rragc-201	Known	Known	None	0.20000000298023224	None	None	None	None
m54284U_191212_053548/45353155/ccs	PacBio_Hippocampus_Rep1	mm10_ERCC_SIRV	chr9	103230340	103208879	-	17	2383	28861	75425	ENSMUSG00000032554.15	ENSMUST00000035158.15	Trf	Trf-201	Known	Known	None	0.30000001192092896	None	None	None	None
m54284U_191109_043049/175311070/ccs	PacBio_Cortex_Rep2	mm10_ERCC_SIRV	chr5	134138035	134141756	+	2	3624	15679	499050	ENSMUSG00000015944.9	ENCODEMT000499050	Castor2	ENCODEMT000499050	Known	ISM	Suffix	1.0	None	None	None	None
m54284U_191212_053548/27721748/ccs	PacBio_Hippocampus_Rep1	mm10_ERCC_SIRV	chr14	79770356	79766794	-	3	3025	42231	109058	ENSMUSG00000036422.10	ENSMUST00000039568.10	Pcdh8	Pcdh8-201	Known	Known	None	0.30000001192092896	None	None	None	None
m54284U_191213_120042/101254168/ccs	PacBio_Hippocampus_Rep2	mm10_ERCC_SIRV	chr18	82554491	82585627	+	5	1947	49728	129852	ENSMUSG00000041607.17	ENSMUST00000133193.8	Mbp	Mbp-211	Known	Known	None	0.20000000298023224	None	None	None	None
m54284U_191213_120042/115933996/ccs	PacBio_Hippocampus_Rep2	mm10_ERCC_SIRV	chr7	122289238	122628653	+	17	2968	23421	60883	ENSMUSG00000052889.11	ENSMUST00000064989.11	Prkcb	Prkcb-202	Known	Known	None	0.8999999761581421	None	None	None	None
m54284U_191107_221739/11405852/ccs	PacBio_Cortex_Rep1	mm10_ERCC_SIRV	chr2	109890861	109900933	+	5	4171	5641	14799	ENSMUSG00000027162.7	ENSMUST00000028583.7	Lin7c	Lin7c-201	Known	Known	None	0.30000001192092896	None	None	None	None
m54284U_191213_120042/39847280/ccs	PacBio_Hippocampus_Rep2	mm10_ERCC_SIRV	chr1	180568955	180601246	+	23	3839	3145	7805	ENSMUSG00000026496.11	ENSMUST00000027777.11	Parp1	Parp1-201	Known	Known	None	0.15000000596046448	None	None	None	None
m54284U_191212_053548/83233129/ccs	PacBio_Hippocampus_Rep1	mm10_ERCC_SIRV	chr11	95413811	95493012	+	10	2494	34167	499049	ENSMUSG00000057522.15	ENCODEMT000499049	Spop	ENCODEMT000499049	Known	NIC	None	0.10000000149011612	None	None	None	None
m54284U_191212_053548/45417107/ccs	PacBio_Hippocampus_Rep1	mm10_ERCC_SIRV	chr9	103230263	103208879	-	17	2306	28861	75425	ENSMUSG00000032554.15	ENSMUST00000035158.15	Trf	Trf-201	Known	Known	None	0.30000001192092896	None	None	None	None
m54284U_191212_053548/116984201/ccs	PacBio_Hippocampus_Rep1	mm10_ERCC_SIRV	chr16	36935008	36963212	+	14	1991	45295	117377	ENSMUSG00000022831.14	ENSMUST00000023531.14	Hcls1	Hcls1-201	Known	Known	None	0.20000000298023224	None	None	None	None
m54284U_191213_120042/101319557/ccs	PacBio_Hippocampus_Rep2	mm10_ERCC_SIRV	chr18	82554491	82585626	+	5	1946	49728	129852	ENSMUSG00000041607.17	ENSMUST00000133193.8	Mbp	Mbp-211	Known	Known	None	0.20000000298023224	None	None	None	None
m54284U_191107_221739/16123652/ccs	PacBio_Cortex_Rep1	mm10_ERCC_SIRV	chr2	109890861	109900065	+	5	3282	5641	14799	ENSMUSG00000027162.7	ENSMUST00000028583.7	Lin7c	Lin7c-201	Known	Known	None	0.25	None	None	None	None
m54284U_191213_120042/4261683/ccs	PacBio_Hippocampus_Rep2	mm10_ERCC_SIRV	chr14	79771237	79766799	-	3	3901	42231	109058	ENSMUSG00000036422.10	ENSMUST00000039568.10	Pcdh8	Pcdh8-201	Known	Known	None	0.25	None	None	None	None
m54284U_191212_053548/145754575/ccs	PacBio_Hippocampus_Rep1	mm10_ERCC_SIRV	chr4	123917457	123936990	+	7	2575	12013	31011	ENSMUSG00000028646.16	ENSMUST00000030399.6	Rragc	Rragc-201	Known	Known	None	0.20000000298023224	None	None	None	None
m54284U_191109_043049/170787021/ccs	PacBio_Cortex_Rep2	mm10_ERCC_SIRV	chr5	134138187	134141756	+	1	3570	15679	499051	ENSMUSG00000015944.9	ENCODEMT000499051	Castor2	ENCODEMT000499051	Known	ISM	None	1.0	None	None	None	None
m54284U_191212_053548/45417651/ccs	PacBio_Hippocampus_Rep1	mm10_ERCC_SIRV	chr9	103230270	103208879	-	17	2313	28861	75425	ENSMUSG00000032554.15	ENSMUST00000035158.15	Trf	Trf-201	Known	Known	None	0.30000001192092896	None	None	None	None
m54284U_191109_043049/59638692/ccs	PacBio_Cortex_Rep2	mm10_ERCC_SIRV	chr16	36935009	36963212	+	14	1990	45295	117377	ENSMUSG00000022831.14	ENSMUST00000023531.14	Hcls1	Hcls1-201	Known	Known	None	0.20000000298023224	None	None	None	None
m54284U_191213_120042/165218992/ccs	PacBio_Hippocampus_Rep2	mm10_ERCC_SIRV	chr7	122289238	122628653	+	17	2968	23421	60883	ENSMUSG00000052889.11	ENSMUST00000064989.11	Prkcb	Prkcb-202	Known	Known	None	0.8999999761581421	None	None	None	None
m54284U_191109_043049/15925520/ccs	PacBio_Cortex_Rep2	mm10_ERCC_SIRV	chr5	134138348	134141755	+	1	3450	15679	499051	ENSMUSG00000015944.9	ENCODEMT000499051	Castor2	ENCODEMT000499051	Known	ISM	None	0.949999988079071	None	None	None	None
m54284U_191213_120042/112266021/ccs	PacBio_Hippocampus_Rep2	mm10_ERCC_SIRV	chr18	82554491	82585627	+	5	1947	49728	129852	ENSMUSG00000041607.17	ENSMUST00000133193.8	Mbp	Mbp-211	Known	Known	None	0.20000000298023224	None	None	None	None
m54284U_191213_120042/39978933/ccs	PacBio_Hippocampus_Rep2	mm10_ERCC_SIRV	chr1	180568955	180601252	+	23	3845	3145	7805	ENSMUSG00000026496.11	ENSMUST00000027777.11	Parp1	Parp1-201	Known	Known	None	0.05000000074505806	None	None	None	None
m54284U_191109_043049/104464820/ccs	PacBio_Cortex_Rep2	mm10_ERCC_SIRV	chr5	134138348	134141756	+	1	3451	15679	499051	ENSMUSG00000015944.9	ENCODEMT000499051	Castor2	ENCODEMT000499051	Known	ISM	None	1.0	None	None	None	None
m54284U_191107_221739/19400537/ccs	PacBio_Cortex_Rep1	mm10_ERCC_SIRV	chr2	109890861	109901000	+	5	4217	5641	14799	ENSMUSG00000027162.7	ENSMUST00000028583.7	Lin7c	Lin7c-201	Known	Known	None	0.20000000298023224	None	None	None	None
m54284U_191212_053548/43582462/ccs	PacBio_Hippocampus_Rep1	mm10_ERCC_SIRV	chr5	134138353	134141756	+	1	3446	15679	499051	ENSMUSG00000015944.9	ENCODEMT000499051	Castor2	ENCODEMT000499051	Known	ISM	None	1.0	None	None	None	None
m54284U_191109_043049/129305129/ccs	PacBio_Cortex_Rep2	mm10_ERCC_SIRV	chr14	79770586	79766804	-	3	2954	42231	109059	ENSMUSG00000036422.10	ENSMUST00000195355.1	Pcdh8	Pcdh8-204	Known	Known	None	0.4000000059604645	None	None	None	None
m54284U_191212_053548/45417865/ccs	PacBio_Hippocampus_Rep1	mm10_ERCC_SIRV	chr9	103230261	103208879	-	17	2304	28861	75425	ENSMUSG00000032554.15	ENSMUST00000035158.15	Trf	Trf-201	Known	Known	None	0.30000001192092896	None	None	None	None
m54284U_191109_043049/135004171/ccs	PacBio_Cortex_Rep2	mm10_ERCC_SIRV	chr16	36935009	36963210	+	14	1988	45295	117377	ENSMUSG00000022831.14	ENSMUST00000023531.14	Hcls1	Hcls1-201	Known	Known	None	0.20000000298023224	None	None	None	None
m54284U_191107_221739/100271266/ccs	PacBio_Cortex_Rep1	mm10_ERCC_SIRV	chr5	134138373	134141756	+	1	3426	15679	499051	ENSMUSG00000015944.9	ENCODEMT000499051	Castor2	ENCODEMT000499051	Known	ISM	None	1.0	None	None	None	None
m54284U_191213_120042/5899634/ccs	PacBio_Hippocampus_Rep2	mm10_ERCC_SIRV	chr4	123917457	123936988	+	7	2573	12013	31011	ENSMUSG00000028646.16	ENSMUST00000030399.6	Rragc	Rragc-201	Known	Known	None	0.20000000298023224	None	None	None	None
m54284U_191213_120042/112461538/ccs	PacBio_Hippocampus_Rep2	mm10_ERCC_SIRV	chr18	82554491	82585628	+	6	2026	49728	129849	ENSMUSG00000041607.17	ENSMUST00000152071.8	Mbp	Mbp-215	Known	Known	None	0.15000000596046448	None	None	None	None
m54284U_191107_221739/149291501/ccs	PacBio_Cortex_Rep1	mm10_ERCC_SIRV	chr5	134138374	134141756	+	1	3425	15679	499051	ENSMUSG00000015944.9	ENCODEMT000499051	Castor2	ENCODEMT000499051	Known	ISM	None	1.0	None	None	None	None
m54284U_191213_120042/34539113/ccs	PacBio_Hippocampus_Rep2	mm10_ERCC_SIRV	chr11	95413813	95493010	+	11	2564	34167	499048	ENSMUSG00000057522.15	ENCODEMT000499048	Spop	ENCODEMT000499048	Known	NNC	None	0.10000000149011612	None	None	None	None
m54284U_191107_221739/20056478/ccs	PacBio_Cortex_Rep1	mm10_ERCC_SIRV	chr2	109890861	109900933	+	5	4150	5641	14799	ENSMUSG00000027162.7	ENSMUST00000028583.7	Lin7c	Lin7c-201	Known	Known	None	0.30000001192092896	None	None	None	None
m54284U_191107_221739/99617379/ccs	PacBio_Cortex_Rep1	mm10_ERCC_SIRV	chr5	134138383	134141757	+	1	3417	15679	499051	ENSMUSG00000015944.9	ENCODEMT000499051	Castor2	ENCODEMT000499051	Known	ISM	None	1.0	None	None	None	None
m54284U_191212_053548/45482037/ccs	PacBio_Hippocampus_Rep1	mm10_ERCC_SIRV	chr9	103230269	103208879	-	17	2312	28861	75425	ENSMUSG00000032554.15	ENSMUST00000035158.15	Trf	Trf-201	Known	Known	None	0.30000001192092896	None	None	None	None
m54284U_191109_043049/151193702/ccs	PacBio_Cortex_Rep2	mm10_ERCC_SIRV	chr16	36935009	36963210	+	14	1988	45295	117377	ENSMUSG00000022831.14	ENSMUST00000023531.14	Hcls1	Hcls1-201	Known	Known	None	0.20000000298023224	None	None	None	None
m54284U_191213_120042/47057336/ccs	PacBio_Hippocampus_Rep2	mm10_ERCC_SIRV	chr1	180568955	180601000	+	23	3593	3145	7805	ENSMUSG00000026496.11	ENSMUST00000027777.11	Parp1	Parp1-201	Known	Known	None	0.20000000298023224	None	None	None	None
m54284U_191107_221739/131858820/ccs	PacBio_Cortex_Rep1	mm10_ERCC_SIRV	chr7	122289239	122634752	+	17	2977	23421	60884	ENSMUSG00000052889.11	ENSMUST00000064921.4	Prkcb	Prkcb-201	Known	Known	None	0.75	None	None	None	None
m54284U_191107_221739/83559424/ccs	PacBio_Cortex_Rep1	mm10_ERCC_SIRV	chr5	134138418	134141754	+	1	3379	15679	499051	ENSMUSG00000015944.9	ENCODEMT000499051	Castor2	ENCODEMT000499051	Known	ISM	None	0.8999999761581421	None	None	None	None
m54284U_191213_120042/54069937/ccs	PacBio_Hippocampus_Rep2	mm10_ERCC_SIRV	chr14	79771163	79766804	-	3	3531	42231	109059	ENSMUSG00000036422.10	ENSMUST00000195355.1	Pcdh8	Pcdh8-204	Known	Known	None	0.4000000059604645	None	None	None	None
m54284U_191213_120042/113445497/ccs	PacBio_Hippocampus_Rep2	mm10_ERCC_SIRV	chr18	82554491	82585607	+	5	1927	49728	129852	ENSMUSG00000041607.17	ENSMUST00000133193.8	Mbp	Mbp-211	Known	Known	None	0.6000000238418579	None	None	None	None
m54284U_191109_043049/165087794/ccs	PacBio_Cortex_Rep2	mm10_ERCC_SIRV	chr5	134138419	134141756	+	1	3380	15679	499051	ENSMUSG00000015944.9	ENCODEMT000499051	Castor2	ENCODEMT000499051	Known	ISM	None	1.0	None	None	None	None
m54284U_191109_043049/158270178/ccs	PacBio_Cortex_Rep2	mm10_ERCC_SIRV	chr5	134138461	134141756	+	1	3338	15679	499051	ENSMUSG00000015944.9	ENCODEMT000499051	Castor2	ENCODEMT000499051	Known	ISM	None	1.0	None	None	None	None
m54284U_191107_221739/26216939/ccs	PacBio_Cortex_Rep1	mm10_ERCC_SIRV	chr2	109890861	109900934	+	5	4151	5641	14799	ENSMUSG00000027162.7	ENSMUST00000028583.7	Lin7c	Lin7c-201	Known	Known	None	0.30000001192092896	None	None	None	None
m54284U_191213_120042/37945989/ccs	PacBio_Hippocampus_Rep2	mm10_ERCC_SIRV	chr16	36935009	36963221	+	14	1999	45295	117377	ENSMUSG00000022831.14	ENSMUST00000023531.14	Hcls1	Hcls1-201	Known	Known	None	0.10000000149011612	None	None	None	None
m54284U_191107_221739/138609318/ccs	PacBio_Cortex_Rep1	mm10_ERCC_SIRV	chr4	123917458	123936990	+	7	2574	12013	31011	ENSMUSG00000028646.16	ENSMUST00000030399.6	Rragc	Rragc-201	Known	Known	None	0.20000000298023224	None	None	None	None
m54284U_191212_053548/45483358/ccs	PacBio_Hippocampus_Rep1	mm10_ERCC_SIRV	chr9	103230266	103208879	-	17	2309	28861	75425	ENSMUSG00000032554.15	ENSMUST00000035158.15	Trf	Trf-201	Known	Known	None	0.30000001192092896	None	None	None	None
m54284U_191212_053548/35848465/ccs	PacBio_Hippocampus_Rep1	mm10_ERCC_SIRV	chr5	134138496	134141756	+	1	3303	15679	499051	ENSMUSG00000015944.9	ENCODEMT000499051	Castor2	ENCODEMT000499051	Known	ISM	None	1.0	None	None	None	None
m54284U_191212_053548/33621705/ccs	PacBio_Hippocampus_Rep1	mm10_ERCC_SIRV	chr5	134138497	134141757	+	1	3303	15679	499051	ENSMUSG00000015944.9	ENCODEMT000499051	Castor2	ENCODEMT000499051	Known	ISM	None	1.0	None	None	None	None
m54284U_191213_120042/113771213/ccs	PacBio_Hippocampus_Rep2	mm10_ERCC_SIRV	chr18	82554491	82585626	+	5	1946	49728	129852	ENSMUSG00000041607.17	ENSMUST00000133193.8	Mbp	Mbp-211	Known	Known	None	0.20000000298023224	None	None	None	None
m54284U_191213_120042/49875543/ccs	PacBio_Hippocampus_Rep2	mm10_ERCC_SIRV	chr1	180568955	180600998	+	23	3591	3145	7805	ENSMUSG00000026496.11	ENSMUST00000027777.11	Parp1	Parp1-201	Known	Known	None	0.25	None	None	None	None
m54284U_191213_120042/16318810/ccs	PacBio_Hippocampus_Rep2	mm10_ERCC_SIRV	chr5	134138507	134141758	+	1	3294	15679	499051	ENSMUSG00000015944.9	ENCODEMT000499051	Castor2	ENCODEMT000499051	Known	ISM	None	1.0	None	None	None	None
m54284U_191213_120042/105972178/ccs	PacBio_Hippocampus_Rep2	mm10_ERCC_SIRV	chr14	79769443	79766812	-	3	2094	42231	109058	ENSMUSG00000036422.10	ENSMUST00000039568.10	Pcdh8	Pcdh8-201	Known	Known	None	0.44999998807907104	None	None	None	None
m54284U_191107_221739/30083210/ccs	PacBio_Cortex_Rep1	mm10_ERCC_SIRV	chr2	109890861	109900980	+	5	4197	5641	14799	ENSMUSG00000027162.7	ENSMUST00000028583.7	Lin7c	Lin7c-201	Known	Known	None	0.3499999940395355	None	None	None	None
m54284U_191213_120042/118096062/ccs	PacBio_Hippocampus_Rep2	mm10_ERCC_SIRV	chr5	134138507	134141754	+	1	3290	15679	499051	ENSMUSG00000015944.9	ENCODEMT000499051	Castor2	ENCODEMT000499051	Known	ISM	None	0.8999999761581421	None	None	None	None
m54284U_191213_120042/143001367/ccs	PacBio_Hippocampus_Rep2	mm10_ERCC_SIRV	chr16	36935009	36963209	+	14	1987	45295	117377	ENSMUSG00000022831.14	ENSMUST00000023531.14	Hcls1	Hcls1-201	Known	Known	None	0.15000000596046448	None	None	None	None
m54284U_191212_053548/45548690/ccs	PacBio_Hippocampus_Rep1	mm10_ERCC_SIRV	chr9	103230269	103208879	-	17	2312	28861	75425	ENSMUSG00000032554.15	ENSMUST00000035158.15	Trf	Trf-201	Known	Known	None	0.30000001192092896	None	None	None	None
m54284U_191212_053548/87689574/ccs	PacBio_Hippocampus_Rep1	mm10_ERCC_SIRV	chr7	122289239	122629003	+	17	3317	23421	60883	ENSMUSG00000052889.11	ENSMUST00000064989.11	Prkcb	Prkcb-202	Known	Known	None	0.75	None	None	None	None
m54284U_191109_043049/28248131/ccs	PacBio_Cortex_Rep2	mm10_ERCC_SIRV	chr11	95413890	95493013	+	10	2416	34167	499049	ENSMUSG00000057522.15	ENCODEMT000499049	Spop	ENCODEMT000499049	Known	NIC	None	0.10000000149011612	None	None	None	None
m54284U_191107_221739/146998303/ccs	PacBio_Cortex_Rep1	mm10_ERCC_SIRV	chr5	134138508	134141754	+	1	3289	15679	499051	ENSMUSG00000015944.9	ENCODEMT000499051	Castor2	ENCODEMT000499051	Known	ISM	None	0.8999999761581421	None	None	None	None
m54284U_191213_120042/114099285/ccs	PacBio_Hippocampus_Rep2	mm10_ERCC_SIRV	chr18	82554491	82585627	+	5	1947	49728	129852	ENSMUSG00000041607.17	ENSMUST00000133193.8	Mbp	Mbp-211	Known	Known	None	0.20000000298023224	None	None	None	None
m54284U_191109_043049/1836883/ccs	PacBio_Cortex_Rep2	mm10_ERCC_SIRV	chr5	134138508	134141756	+	1	3291	15679	499051	ENSMUSG00000015944.9	ENCODEMT000499051	Castor2	ENCODEMT000499051	Known	ISM	None	1.0	None	None	None	None
m54284U_191212_053548/22481462/ccs	PacBio_Hippocampus_Rep1	mm10_ERCC_SIRV	chr4	123917458	123936988	+	7	2572	12013	31011	ENSMUSG00000028646.16	ENSMUST00000030399.6	Rragc	Rragc-201	Known	Known	None	0.20000000298023224	None	None	None	None
m54284U_191109_043049/78905540/ccs	PacBio_Cortex_Rep2	mm10_ERCC_SIRV	chr5	134138508	134141754	+	1	3289	15679	499051	ENSMUSG00000015944.9	ENCODEMT000499051	Castor2	ENCODEMT000499051	Known	ISM	None	0.8999999761581421	None	None	None	None
m54284U_191213_120042/172688823/ccs	PacBio_Hippocampus_Rep2	mm10_ERCC_SIRV	chr16	36935009	36963212	+	14	1990	45295	117377	ENSMUSG00000022831.14	ENSMUST00000023531.14	Hcls1	Hcls1-201	Known	Known	None	0.20000000298023224	None	None	None	None
m54284U_191212_053548/45550258/ccs	PacBio_Hippocampus_Rep1	mm10_ERCC_SIRV	chr9	103230269	103208879	-	17	2312	28861	75425	ENSMUSG00000032554.15	ENSMUST00000035158.15	Trf	Trf-201	Known	Known	None	0.30000001192092896	None	None	None	None
m54284U_191213_120042/52103916/ccs	PacBio_Hippocampus_Rep2	mm10_ERCC_SIRV	chr1	180568955	180601252	+	23	3845	3145	7805	ENSMUSG00000026496.11	ENSMUST00000027777.11	Parp1	Parp1-201	Known	Known	None	0.05000000074505806	None	None	None	None
m54284U_191107_221739/36635995/ccs	PacBio_Cortex_Rep1	mm10_ERCC_SIRV	chr2	109890861	109900969	+	5	4186	5641	14799	ENSMUSG00000027162.7	ENSMUST00000028583.7	Lin7c	Lin7c-201	Known	Known	None	0.699999988079071	None	None	None	None
m54284U_191212_053548/180290075/ccs	PacBio_Hippocampus_Rep1	mm10_ERCC_SIRV	chr14	79768743	79766817	-	3	1374	42231	109058	ENSMUSG00000036422.10	ENSMUST00000039568.10	Pcdh8	Pcdh8-201	Known	Known	None	0.5	None	None	None	None
m54284U_191212_053548/50530425/ccs	PacBio_Hippocampus_Rep1	mm10_ERCC_SIRV	chr5	134138508	134140387	+	1	1916	15679	499051	ENSMUSG00000015944.9	ENCODEMT000499051	Castor2	ENCODEMT000499051	Known	ISM	None	0.44999998807907104	None	None	None	None
m54284U_191213_120042/44304125/ccs	PacBio_Hippocampus_Rep2	mm10_ERCC_SIRV	chr5	134138508	134141756	+	1	3291	15679	499051	ENSMUSG00000015944.9	ENCODEMT000499051	Castor2	ENCODEMT000499051	Known	ISM	None	1.0	None	None	None	None
m54284U_191213_120042/115279115/ccs	PacBio_Hippocampus_Rep2	mm10_ERCC_SIRV	chr18	82554491	82585627	+	5	1947	49728	129852	ENSMUSG00000041607.17	ENSMUST00000133193.8	Mbp	Mbp-211	Known	Known	None	0.20000000298023224	None	None	None	None
m54284U_191107_221739/157287754/ccs	PacBio_Cortex_Rep1	mm10_ERCC_SIRV	chr5	134138509	134141754	+	1	3288	15679	499051	ENSMUSG00000015944.9	ENCODEMT000499051	Castor2	ENCODEMT000499051	Known	ISM	None	0.8999999761581421	None	None	None	None
m54284U_191107_221739/173867208/ccs	PacBio_Cortex_Rep1	mm10_ERCC_SIRV	chr16	36935013	36963212	+	14	1986	45295	117377	ENSMUSG00000022831.14	ENSMUST00000023531.14	Hcls1	Hcls1-201	Known	Known	None	0.20000000298023224	None	None	None	None
m54284U_191212_053548/45613959/ccs	PacBio_Hippocampus_Rep1	mm10_ERCC_SIRV	chr9	103230269	103208879	-	17	2312	28861	75425	ENSMUSG00000032554.15	ENSMUST00000035158.15	Trf	Trf-201	Known	Known	None	0.30000001192092896	None	None	None	None
m54284U_191212_053548/166266785/ccs	PacBio_Hippocampus_Rep1	mm10_ERCC_SIRV	chr7	122289239	122629003	+	17	3317	23421	60883	ENSMUSG00000052889.11	ENSMUST00000064989.11	Prkcb	Prkcb-202	Known	Known	None	0.75	None	None	None	None
m54284U_191212_053548/87885289/ccs	PacBio_Hippocampus_Rep1	mm10_ERCC_SIRV	chr5	134138509	134141756	+	1	3290	15679	499051	ENSMUSG00000015944.9	ENCODEMT000499051	Castor2	ENCODEMT000499051	Known	ISM	None	1.0	None	None	None	None
m54284U_191107_221739/49810035/ccs	PacBio_Cortex_Rep1	mm10_ERCC_SIRV	chr2	109890861	109901000	+	5	4217	5641	14799	ENSMUSG00000027162.7	ENSMUST00000028583.7	Lin7c	Lin7c-201	Known	Known	None	0.20000000298023224	None	None	None	None
m54284U_191212_053548/156633804/ccs	PacBio_Hippocampus_Rep1	mm10_ERCC_SIRV	chr4	123917458	123936988	+	7	2572	12013	31011	ENSMUSG00000028646.16	ENSMUST00000030399.6	Rragc	Rragc-201	Known	Known	None	0.20000000298023224	None	None	None	None
m54284U_191213_120042/9962605/ccs	PacBio_Hippocampus_Rep2	mm10_ERCC_SIRV	chr5	134138509	134141756	+	1	3290	15679	499051	ENSMUSG00000015944.9	ENCODEMT000499051	Castor2	ENCODEMT000499051	Known	ISM	None	1.0	None	None	None	None
m54284U_191107_221739/12714107/ccs	PacBio_Cortex_Rep1	mm10_ERCC_SIRV	chr11	95413926	95493401	+	11	2842	34167	499048	ENSMUSG00000057522.15	ENCODEMT000499048	Spop	ENCODEMT000499048	Known	NNC	None	0.05000000074505806	None	None	None	None
m54284U_191213_120042/71698350/ccs	PacBio_Hippocampus_Rep2	mm10_ERCC_SIRV	chr1	180568955	180601251	+	23	3844	3145	7805	ENSMUSG00000026496.11	ENSMUST00000027777.11	Parp1	Parp1-201	Known	Known	None	0.05000000074505806	None	None	None	None
m54284U_191213_120042/126749066/ccs	PacBio_Hippocampus_Rep2	mm10_ERCC_SIRV	chr16	36935013	36963212	+	14	1986	45295	117377	ENSMUSG00000022831.14	ENSMUST00000023531.14	Hcls1	Hcls1-201	Known	Known	None	0.20000000298023224	None	None	None	None
m54284U_191213_120042/31458676/ccs	PacBio_Hippocampus_Rep2	mm10_ERCC_SIRV	chr5	134138509	134141757	+	1	3291	15679	499051	ENSMUSG00000015944.9	ENCODEMT000499051	Castor2	ENCODEMT000499051	Known	ISM	None	1.0	None	None	None	None
m54284U_191212_053548/45613986/ccs	PacBio_Hippocampus_Rep1	mm10_ERCC_SIRV	chr9	103230269	103208879	-	17	2312	28861	75425	ENSMUSG00000032554.15	ENSMUST00000035158.15	Trf	Trf-201	Known	Known	None	0.30000001192092896	None	None	None	None
m54284U_191213_120042/119276420/ccs	PacBio_Hippocampus_Rep2	mm10_ERCC_SIRV	chr18	82554491	82585626	+	5	1946	49728	129852	ENSMUSG00000041607.17	ENSMUST00000133193.8	Mbp	Mbp-211	Known	Known	None	0.20000000298023224	None	None	None	None
m54284U_191212_053548/9505478/ccs	PacBio_Hippocampus_Rep1	mm10_ERCC_SIRV	chr14	79769528	79766844	-	3	1856	42231	109059	ENSMUSG00000036422.10	ENSMUST00000195355.1	Pcdh8	Pcdh8-204	Known	Known	None	0.15000000596046448	None	None	None	None
m54284U_191107_221739/14681287/ccs	PacBio_Cortex_Rep1	mm10_ERCC_SIRV	chr5	134138514	134141756	+	1	3285	15679	499051	ENSMUSG00000015944.9	ENCODEMT000499051	Castor2	ENCODEMT000499051	Known	ISM	None	1.0	None	None	None	None
m54284U_191107_221739/53609464/ccs	PacBio_Cortex_Rep1	mm10_ERCC_SIRV	chr2	109890861	109901003	+	5	4220	5641	14799	ENSMUSG00000027162.7	ENSMUST00000028583.7	Lin7c	Lin7c-201	Known	Known	None	0.15000000596046448	None	None	None	None
m54284U_191213_120042/53086977/ccs	PacBio_Hippocampus_Rep2	mm10_ERCC_SIRV	chr5	134138542	134141756	+	1	3257	15679	499051	ENSMUSG00000015944.9	ENCODEMT000499051	Castor2	ENCODEMT000499051	Known	ISM	None	1.0	None	None	None	None
m54284U_191107_221739/39716565/ccs	PacBio_Cortex_Rep1	mm10_ERCC_SIRV	chr16	36935014	36963212	+	14	1985	45295	117377	ENSMUSG00000022831.14	ENSMUST00000023531.14	Hcls1	Hcls1-201	Known	Known	None	0.20000000298023224	None	None	None	None
m54284U_191212_053548/45614008/ccs	PacBio_Hippocampus_Rep1	mm10_ERCC_SIRV	chr9	103230270	103208879	-	17	2313	28861	75425	ENSMUSG00000032554.15	ENSMUST00000035158.15	Trf	Trf-201	Known	Known	None	0.30000001192092896	None	None	None	None
m54284U_191213_120042/121242678/ccs	PacBio_Hippocampus_Rep2	mm10_ERCC_SIRV	chr18	82554491	82585636	+	5	1956	49728	129852	ENSMUSG00000041607.17	ENSMUST00000133193.8	Mbp	Mbp-211	Known	Known	None	0.10000000149011612	None	None	None	None
m54284U_191212_053548/166070773/ccs	PacBio_Hippocampus_Rep1	mm10_ERCC_SIRV	chr5	134138580	134141756	+	1	3219	15679	499051	ENSMUSG00000015944.9	ENCODEMT000499051	Castor2	ENCODEMT000499051	Known	ISM	None	1.0	None	None	None	None
m54284U_191212_053548/19728999/ccs	PacBio_Hippocampus_Rep1	mm10_ERCC_SIRV	chr4	123917460	123936954	+	7	2512	12013	31011	ENSMUSG00000028646.16	ENSMUST00000030399.6	Rragc	Rragc-201	Known	Known	None	0.44999998807907104	None	None	None	None
m54284U_191213_120042/72090685/ccs	PacBio_Hippocampus_Rep2	mm10_ERCC_SIRV	chr7	122289239	122628653	+	17	2967	23421	60883	ENSMUSG00000052889.11	ENSMUST00000064989.11	Prkcb	Prkcb-202	Known	Known	None	0.8999999761581421	None	None	None	None
m54284U_191213_120042/108726823/ccs	PacBio_Hippocampus_Rep2	mm10_ERCC_SIRV	chr1	180568955	180601251	+	23	3844	3145	7805	ENSMUSG00000026496.11	ENSMUST00000027777.11	Parp1	Parp1-201	Known	Known	None	0.05000000074505806	None	None	None	None
m54284U_191212_053548/86704377/ccs	PacBio_Hippocampus_Rep1	mm10_ERCC_SIRV	chr5	134138581	134141754	+	1	3216	15679	499051	ENSMUSG00000015944.9	ENCODEMT000499051	Castor2	ENCODEMT000499051	Known	ISM	None	0.8999999761581421	None	None	None	None
m54284U_191212_053548/61735918/ccs	PacBio_Hippocampus_Rep1	mm10_ERCC_SIRV	chr14	79769452	79766990	-	3	1925	42231	109058	ENSMUSG00000036422.10	ENSMUST00000039568.10	Pcdh8	Pcdh8-201	Known	Known	None	0.550000011920929	None	None	None	None
m54284U_191107_221739/59900947/ccs	PacBio_Cortex_Rep1	mm10_ERCC_SIRV	chr2	109890861	109901002	+	5	4219	5641	14799	ENSMUSG00000027162.7	ENSMUST00000028583.7	Lin7c	Lin7c-201	Known	Known	None	0.20000000298023224	None	None	None	None
m54284U_191107_221739/142017474/ccs	PacBio_Cortex_Rep1	mm10_ERCC_SIRV	chr16	36935014	36963212	+	14	1985	45295	117377	ENSMUSG00000022831.14	ENSMUST00000023531.14	Hcls1	Hcls1-201	Known	Known	None	0.20000000298023224	None	None	None	None
m54284U_191107_221739/18743673/ccs	PacBio_Cortex_Rep1	mm10_ERCC_SIRV	chr5	134138582	134141756	+	1	3217	15679	499051	ENSMUSG00000015944.9	ENCODEMT000499051	Castor2	ENCODEMT000499051	Known	ISM	None	1.0	None	None	None	None
m54284U_191212_053548/45809723/ccs	PacBio_Hippocampus_Rep1	mm10_ERCC_SIRV	chr9	103230269	103208879	-	17	2312	28861	75425	ENSMUSG00000032554.15	ENSMUST00000035158.15	Trf	Trf-201	Known	Known	None	0.30000001192092896	None	None	None	None
m54284U_191213_120042/123602873/ccs	PacBio_Hippocampus_Rep2	mm10_ERCC_SIRV	chr18	82554491	82585637	+	6	2080	49728	129850	ENSMUSG00000041607.17	ENSMUST00000142850.8	Mbp	Mbp-212	Known	Known	None	0.10000000149011612	None	None	None	None
m54284U_191212_053548/110428491/ccs	PacBio_Hippocampus_Rep1	mm10_ERCC_SIRV	chr5	134138582	134141756	+	1	3217	15679	499051	ENSMUSG00000015944.9	ENCODEMT000499051	Castor2	ENCODEMT000499051	Known	ISM	None	1.0	None	None	None	None
m54284U_191107_221739/45023449/ccs	PacBio_Cortex_Rep1	mm10_ERCC_SIRV	chr11	95414045	95493403	+	11	2913	34167	89981	ENSMUSG00000057522.15	ENSMUST00000107724.8	Spop	Spop-202	Known	Known	None	0.10000000149011612	None	None	None	None
m54284U_191213_120042/132644938/ccs	PacBio_Hippocampus_Rep2	mm10_ERCC_SIRV	chr5	134138582	134141754	+	1	3215	15679	499051	ENSMUSG00000015944.9	ENCODEMT000499051	Castor2	ENCODEMT000499051	Known	ISM	None	0.8999999761581421	None	None	None	None
m54284U_191212_053548/21170898/ccs	PacBio_Hippocampus_Rep1	mm10_ERCC_SIRV	chr4	123917464	123936990	+	7	2568	12013	31011	ENSMUSG00000028646.16	ENSMUST00000030399.6	Rragc	Rragc-201	Known	Known	None	0.20000000298023224	None	None	None	None
m54284U_191212_053548/65341607/ccs	PacBio_Hippocampus_Rep1	mm10_ERCC_SIRV	chr16	36935014	36963212	+	14	1985	45295	117377	ENSMUSG00000022831.14	ENSMUST00000023531.14	Hcls1	Hcls1-201	Known	Known	None	0.20000000298023224	None	None	None	None
m54284U_191213_120042/110627372/ccs	PacBio_Hippocampus_Rep2	mm10_ERCC_SIRV	chr1	180568955	180600999	+	23	3592	3145	7805	ENSMUSG00000026496.11	ENSMUST00000027777.11	Parp1	Parp1-201	Known	Known	None	0.25	None	None	None	None
m54284U_191212_053548/45812036/ccs	PacBio_Hippocampus_Rep1	mm10_ERCC_SIRV	chr9	103230269	103208879	-	17	2312	28861	75425	ENSMUSG00000032554.15	ENSMUST00000035158.15	Trf	Trf-201	Known	Known	None	0.30000001192092896	None	None	None	None
m54284U_191107_221739/65012661/ccs	PacBio_Cortex_Rep1	mm10_ERCC_SIRV	chr2	109890861	109900932	+	5	4149	5641	14799	ENSMUSG00000027162.7	ENSMUST00000028583.7	Lin7c	Lin7c-201	Known	Known	None	0.30000001192092896	None	None	None	None
m54284U_191212_053548/118751443/ccs	PacBio_Hippocampus_Rep1	mm10_ERCC_SIRV	chr14	79771312	79767010	-	3	3474	42231	109059	ENSMUSG00000036422.10	ENSMUST00000195355.1	Pcdh8	Pcdh8-204	Known	Known	None	0.4000000059604645	None	None	None	None
m54284U_191109_043049/55052595/ccs	PacBio_Cortex_Rep2	mm10_ERCC_SIRV	chr5	134138583	134141756	+	1	3216	15679	499051	ENSMUSG00000015944.9	ENCODEMT000499051	Castor2	ENCODEMT000499051	Known	ISM	None	1.0	None	None	None	None
m54284U_191213_120042/124780643/ccs	PacBio_Hippocampus_Rep2	mm10_ERCC_SIRV	chr18	82554491	82585627	+	6	2070	49728	129850	ENSMUSG00000041607.17	ENSMUST00000142850.8	Mbp	Mbp-212	Known	Known	None	0.20000000298023224	None	None	None	None
m54284U_191213_120042/99485497/ccs	PacBio_Hippocampus_Rep2	mm10_ERCC_SIRV	chr7	122289239	122628653	+	17	2967	23421	60883	ENSMUSG00000052889.11	ENSMUST00000064989.11	Prkcb	Prkcb-202	Known	Known	None	0.8999999761581421	None	None	None	None
m54284U_191212_053548/63702589/ccs	PacBio_Hippocampus_Rep1	mm10_ERCC_SIRV	chr5	134138583	134141754	+	1	3214	15679	499051	ENSMUSG00000015944.9	ENCODEMT000499051	Castor2	ENCODEMT000499051	Known	ISM	None	0.8999999761581421	None	None	None	None
m54284U_191109_043049/124127457/ccs	PacBio_Cortex_Rep2	mm10_ERCC_SIRV	chr16	36935015	36963212	+	14	1984	45295	117377	ENSMUSG00000022831.14	ENSMUST00000023531.14	Hcls1	Hcls1-201	Known	Known	None	0.20000000298023224	None	None	None	None
m54284U_191212_053548/45812243/ccs	PacBio_Hippocampus_Rep1	mm10_ERCC_SIRV	chr9	103230269	103208879	-	17	2312	28861	75425	ENSMUSG00000032554.15	ENSMUST00000035158.15	Trf	Trf-201	Known	Known	None	0.30000001192092896	None	None	None	None
m54284U_191212_053548/102761725/ccs	PacBio_Hippocampus_Rep1	mm10_ERCC_SIRV	chr5	134138584	134141756	+	1	3215	15679	499051	ENSMUSG00000015944.9	ENCODEMT000499051	Castor2	ENCODEMT000499051	Known	ISM	None	1.0	None	None	None	None
m54284U_191107_221739/73925068/ccs	PacBio_Cortex_Rep1	mm10_ERCC_SIRV	chr2	109890861	109901002	+	5	4219	5641	14799	ENSMUSG00000027162.7	ENSMUST00000028583.7	Lin7c	Lin7c-201	Known	Known	None	0.20000000298023224	None	None	None	None
m54284U_191213_120042/125765864/ccs	PacBio_Hippocampus_Rep2	mm10_ERCC_SIRV	chr18	82554491	82585625	+	6	2068	49728	129850	ENSMUSG00000041607.17	ENSMUST00000142850.8	Mbp	Mbp-212	Known	Known	None	0.20000000298023224	None	None	None	None
m54284U_191213_120042/144376362/ccs	PacBio_Hippocampus_Rep2	mm10_ERCC_SIRV	chr5	134138584	134141756	+	1	3215	15679	499051	ENSMUSG00000015944.9	ENCODEMT000499051	Castor2	ENCODEMT000499051	Known	ISM	None	1.0	None	None	None	None
m54284U_191212_053548/21758622/ccs	PacBio_Hippocampus_Rep1	mm10_ERCC_SIRV	chr4	123917464	123936990	+	7	2568	12013	31011	ENSMUSG00000028646.16	ENSMUST00000030399.6	Rragc	Rragc-201	Known	Known	None	0.20000000298023224	None	None	None	None
m54284U_191212_053548/9374436/ccs	PacBio_Hippocampus_Rep1	mm10_ERCC_SIRV	chr14	79771271	79767016	-	3	3718	42231	109058	ENSMUSG00000036422.10	ENSMUST00000039568.10	Pcdh8	Pcdh8-201	Known	Known	None	0.30000001192092896	None	None	None	None
m54284U_191213_120042/119932393/ccs	PacBio_Hippocampus_Rep2	mm10_ERCC_SIRV	chr1	180568955	180601254	+	23	3847	3145	7805	ENSMUSG00000026496.11	ENSMUST00000027777.11	Parp1	Parp1-201	Known	Known	None	0.05000000074505806	None	None	None	None
m54284U_191212_053548/153420283/ccs	PacBio_Hippocampus_Rep1	mm10_ERCC_SIRV	chr5	134138586	134141754	+	1	3211	15679	499051	ENSMUSG00000015944.9	ENCODEMT000499051	Castor2	ENCODEMT000499051	Known	ISM	None	0.8999999761581421	None	None	None	None
m54284U_191107_221739/104925804/ccs	PacBio_Cortex_Rep1	mm10_ERCC_SIRV	chr16	36935021	36963210	+	14	1976	45295	117377	ENSMUSG00000022831.14	ENSMUST00000023531.14	Hcls1	Hcls1-201	Known	Known	None	0.20000000298023224	None	None	None	None
m54284U_191212_053548/45941072/ccs	PacBio_Hippocampus_Rep1	mm10_ERCC_SIRV	chr9	103230269	103208879	-	17	2312	28861	75425	ENSMUSG00000032554.15	ENSMUST00000035158.15	Trf	Trf-201	Known	Known	None	0.30000001192092896	None	None	None	None
m54284U_191107_221739/48105630/ccs	PacBio_Cortex_Rep1	mm10_ERCC_SIRV	chr11	95414045	95493403	+	11	2913	34167	89981	ENSMUSG00000057522.15	ENSMUST00000107724.8	Spop	Spop-202	Known	Known	None	0.10000000149011612	None	None	None	None
m54284U_191213_120042/66454425/ccs	PacBio_Hippocampus_Rep2	mm10_ERCC_SIRV	chr5	134138586	134141754	+	1	3211	15679	499051	ENSMUSG00000015944.9	ENCODEMT000499051	Castor2	ENCODEMT000499051	Known	ISM	None	0.8999999761581421	None	None	None	None
m54284U_191213_120042/108333401/ccs	PacBio_Hippocampus_Rep2	mm10_ERCC_SIRV	chr7	122289239	122628653	+	17	2967	23421	60883	ENSMUSG00000052889.11	ENSMUST00000064989.11	Prkcb	Prkcb-202	Known	Known	None	0.8999999761581421	None	None	None	None
m54284U_191213_120042/126158995/ccs	PacBio_Hippocampus_Rep2	mm10_ERCC_SIRV	chr18	82554491	82585627	+	5	1947	49728	129852	ENSMUSG00000041607.17	ENSMUST00000133193.8	Mbp	Mbp-211	Known	Known	None	0.20000000298023224	None	None	None	None
m54284U_191107_221739/80872913/ccs	PacBio_Cortex_Rep1	mm10_ERCC_SIRV	chr2	109890861	109900103	+	5	3320	5641	14799	ENSMUSG00000027162.7	ENSMUST00000028583.7	Lin7c	Lin7c-201	Known	Known	None	0.550000011920929	None	None	None	None
m54284U_191109_043049/62131021/ccs	PacBio_Cortex_Rep2	mm10_ERCC_SIRV	chr5	134138588	134141748	+	1	3203	15679	499051	ENSMUSG00000015944.9	ENCODEMT000499051	Castor2	ENCODEMT000499051	Known	ISM	None	0.6000000238418579	None	None	None	None
m54284U_191107_221739/170461092/ccs	PacBio_Cortex_Rep1	mm10_ERCC_SIRV	chr16	36935021	36963212	+	14	1971	45295	117377	ENSMUSG00000022831.14	ENSMUST00000023531.14	Hcls1	Hcls1-201	Known	Known	None	0.20000000298023224	None	None	None	None
m54284U_191109_043049/74910477/ccs	PacBio_Cortex_Rep2	mm10_ERCC_SIRV	chr5	134138590	134141754	+	1	3207	15679	499051	ENSMUSG00000015944.9	ENCODEMT000499051	Castor2	ENCODEMT000499051	Known	ISM	None	0.8999999761581421	None	None	None	None
m54284U_191212_053548/58720389/ccs	PacBio_Hippocampus_Rep1	mm10_ERCC_SIRV	chr4	123917464	123936988	+	7	2955	12013	31012	ENSMUSG00000028646.16	ENSMUST00000155757.7	Rragc	Rragc-205	Known	Known	None	0.20000000298023224	None	None	None	None
m54284U_191212_053548/144965674/ccs	PacBio_Hippocampus_Rep1	mm10_ERCC_SIRV	chr14	79770558	79767018	-	3	2712	42231	109059	ENSMUSG00000036422.10	ENSMUST00000195355.1	Pcdh8	Pcdh8-204	Known	Known	None	0.30000001192092896	None	None	None	None
m54284U_191212_053548/45942189/ccs	PacBio_Hippocampus_Rep1	mm10_ERCC_SIRV	chr9	103230269	103208879	-	17	2312	28861	75425	ENSMUSG00000032554.15	ENSMUST00000035158.15	Trf	Trf-201	Known	Known	None	0.30000001192092896	None	None	None	None
m54284U_191213_120042/122356942/ccs	PacBio_Hippocampus_Rep2	mm10_ERCC_SIRV	chr1	180568955	180601252	+	23	3845	3145	7805	ENSMUSG00000026496.11	ENSMUST00000027777.11	Parp1	Parp1-201	Known	Known	None	0.05000000074505806	None	None	None	None
m54284U_191212_053548/147260075/ccs	PacBio_Hippocampus_Rep1	mm10_ERCC_SIRV	chr5	134138628	134141756	+	1	3171	15679	499051	ENSMUSG00000015944.9	ENCODEMT000499051	Castor2	ENCODEMT000499051	Known	ISM	None	1.0	None	None	None	None
m54284U_191213_120042/126224309/ccs	PacBio_Hippocampus_Rep2	mm10_ERCC_SIRV	chr18	82554491	82585627	+	5	1947	49728	129852	ENSMUSG00000041607.17	ENSMUST00000133193.8	Mbp	Mbp-211	Known	Known	None	0.20000000298023224	None	None	None	None
m54284U_191107_221739/101124550/ccs	PacBio_Cortex_Rep1	mm10_ERCC_SIRV	chr2	109890861	109900980	+	5	4197	5641	14799	ENSMUSG00000027162.7	ENSMUST00000028583.7	Lin7c	Lin7c-201	Known	Known	None	0.3499999940395355	None	None	None	None
m54284U_191212_053548/8849301/ccs	PacBio_Hippocampus_Rep1	mm10_ERCC_SIRV	chr5	134138635	134141756	+	1	3164	15679	499051	ENSMUSG00000015944.9	ENCODEMT000499051	Castor2	ENCODEMT000499051	Known	ISM	None	1.0	None	None	None	None
m54284U_191109_043049/4063757/ccs	PacBio_Cortex_Rep2	mm10_ERCC_SIRV	chr16	36935021	36963211	+	14	1977	45295	117377	ENSMUSG00000022831.14	ENSMUST00000023531.14	Hcls1	Hcls1-201	Known	Known	None	0.20000000298023224	None	None	None	None
m54284U_191213_120042/118819259/ccs	PacBio_Hippocampus_Rep2	mm10_ERCC_SIRV	chr5	134138729	134141757	+	1	3071	15679	499051	ENSMUSG00000015944.9	ENCODEMT000499051	Castor2	ENCODEMT000499051	Known	ISM	None	1.0	None	None	None	None
m54284U_191212_053548/45942863/ccs	PacBio_Hippocampus_Rep1	mm10_ERCC_SIRV	chr9	103230304	103208879	-	17	2347	28861	75425	ENSMUSG00000032554.15	ENSMUST00000035158.15	Trf	Trf-201	Known	Known	None	0.30000001192092896	None	None	None	None
m54284U_191213_120042/173606357/ccs	PacBio_Hippocampus_Rep2	mm10_ERCC_SIRV	chr7	122289239	122628653	+	17	2967	23421	60883	ENSMUSG00000052889.11	ENSMUST00000064989.11	Prkcb	Prkcb-202	Known	Known	None	0.8999999761581421	None	None	None	None
m54284U_191212_053548/75564423/ccs	PacBio_Hippocampus_Rep1	mm10_ERCC_SIRV	chr5	134138746	134141755	+	1	3052	15679	499051	ENSMUSG00000015944.9	ENCODEMT000499051	Castor2	ENCODEMT000499051	Known	ISM	None	0.949999988079071	None	None	None	None
m54284U_191213_120042/130875501/ccs	PacBio_Hippocampus_Rep2	mm10_ERCC_SIRV	chr18	82554491	82585627	+	5	1947	49728	129852	ENSMUSG00000041607.17	ENSMUST00000133193.8	Mbp	Mbp-211	Known	Known	None	0.20000000298023224	None	None	None	None
m54284U_191212_053548/77399304/ccs	PacBio_Hippocampus_Rep1	mm10_ERCC_SIRV	chr4	123917464	123936991	+	7	2569	12013	31011	ENSMUSG00000028646.16	ENSMUST00000030399.6	Rragc	Rragc-201	Known	Known	None	0.15000000596046448	None	None	None	None
m54284U_191212_053548/154798546/ccs	PacBio_Hippocampus_Rep1	mm10_ERCC_SIRV	chr14	79769532	79767018	-	3	1977	42231	109058	ENSMUSG00000036422.10	ENSMUST00000039568.10	Pcdh8	Pcdh8-201	Known	Known	None	0.30000001192092896	None	None	None	None
m54284U_191212_053548/23463030/ccs	PacBio_Hippocampus_Rep1	mm10_ERCC_SIRV	chr16	36935021	36963210	+	14	1976	45295	117377	ENSMUSG00000022831.14	ENSMUST00000023531.14	Hcls1	Hcls1-201	Known	Known	None	0.20000000298023224	None	None	None	None
m54284U_191213_120042/90244627/ccs	PacBio_Hippocampus_Rep2	mm10_ERCC_SIRV	chr11	95414045	95493013	+	11	2448	34167	499052	ENSMUSG00000057522.15	ENCODEMT000499052	Spop	ENCODEMT000499052	Known	NIC	None	0.10000000149011612	None	None	None	None
m54284U_191212_053548/171836078/ccs	PacBio_Hippocampus_Rep1	mm10_ERCC_SIRV	chr5	134138757	134141756	+	1	3042	15679	499051	ENSMUSG00000015944.9	ENCODEMT000499051	Castor2	ENCODEMT000499051	Known	ISM	None	1.0	None	None	None	None
m54284U_191213_120042/125111131/ccs	PacBio_Hippocampus_Rep2	mm10_ERCC_SIRV	chr1	180568955	180600999	+	23	3592	3145	7805	ENSMUSG00000026496.11	ENSMUST00000027777.11	Parp1	Parp1-201	Known	Known	None	0.25	None	None	None	None
m54284U_191107_221739/101253427/ccs	PacBio_Cortex_Rep1	mm10_ERCC_SIRV	chr2	109890861	109900981	+	5	4198	5641	14799	ENSMUSG00000027162.7	ENSMUST00000028583.7	Lin7c	Lin7c-201	Known	Known	None	0.30000001192092896	None	None	None	None
m54284U_191212_053548/46006356/ccs	PacBio_Hippocampus_Rep1	mm10_ERCC_SIRV	chr9	103230270	103208879	-	17	2313	28861	75425	ENSMUSG00000032554.15	ENSMUST00000035158.15	Trf	Trf-201	Known	Known	None	0.30000001192092896	None	None	None	None
m54284U_191212_053548/35391823/ccs	PacBio_Hippocampus_Rep1	mm10_ERCC_SIRV	chr5	134138777	134141756	+	1	3022	15679	499051	ENSMUSG00000015944.9	ENCODEMT000499051	Castor2	ENCODEMT000499051	Known	ISM	None	1.0	None	None	None	None
m54284U_191213_120042/131924520/ccs	PacBio_Hippocampus_Rep2	mm10_ERCC_SIRV	chr18	82554491	82585625	+	5	1945	49728	129852	ENSMUSG00000041607.17	ENSMUST00000133193.8	Mbp	Mbp-211	Known	Known	None	0.20000000298023224	None	None	None	None
m54284U_191213_120042/118688493/ccs	PacBio_Hippocampus_Rep2	mm10_ERCC_SIRV	chr16	36935021	36963212	+	14	1978	45295	117377	ENSMUSG00000022831.14	ENSMUST00000023531.14	Hcls1	Hcls1-201	Known	Known	None	0.20000000298023224	None	None	None	None
m54284U_191213_120042/131334145/ccs	PacBio_Hippocampus_Rep2	mm10_ERCC_SIRV	chr5	134138777	134141754	+	1	3020	15679	499051	ENSMUSG00000015944.9	ENCODEMT000499051	Castor2	ENCODEMT000499051	Known	ISM	None	0.8999999761581421	None	None	None	None
m54284U_191212_053548/46006524/ccs	PacBio_Hippocampus_Rep1	mm10_ERCC_SIRV	chr9	103230269	103208879	-	17	2312	28861	75425	ENSMUSG00000032554.15	ENSMUST00000035158.15	Trf	Trf-201	Known	Known	None	0.30000001192092896	None	None	None	None
m54284U_191212_053548/100141729/ccs	PacBio_Hippocampus_Rep1	mm10_ERCC_SIRV	chr4	123917464	123936994	+	7	2572	12013	31011	ENSMUSG00000028646.16	ENSMUST00000030399.6	Rragc	Rragc-201	Known	Known	None	0.10000000149011612	None	None	None	None
m54284U_191212_053548/112787968/ccs	PacBio_Hippocampus_Rep1	mm10_ERCC_SIRV	chr5	134138786	134141756	+	1	3013	15679	499051	ENSMUSG00000015944.9	ENCODEMT000499051	Castor2	ENCODEMT000499051	Known	ISM	None	1.0	None	None	None	None
m54284U_191107_221739/59312862/ccs	PacBio_Cortex_Rep1	mm10_ERCC_SIRV	chr14	79771310	79767210	-	3	3272	42231	109059	ENSMUSG00000036422.10	ENSMUST00000195355.1	Pcdh8	Pcdh8-204	Known	Known	None	0.6000000238418579	None	None	None	None
m54284U_191107_221739/113312513/ccs	PacBio_Cortex_Rep1	mm10_ERCC_SIRV	chr2	109890861	109900929	+	5	4146	5641	14799	ENSMUSG00000027162.7	ENSMUST00000028583.7	Lin7c	Lin7c-201	Known	Known	None	0.3499999940395355	None	None	None	None
m54284U_191212_053548/27003095/ccs	PacBio_Hippocampus_Rep1	mm10_ERCC_SIRV	chr7	122289240	122628653	+	17	2966	23421	60883	ENSMUSG00000052889.11	ENSMUST00000064989.11	Prkcb	Prkcb-202	Known	Known	None	0.8999999761581421	None	None	None	None
m54284U_191213_120042/127270940/ccs	PacBio_Hippocampus_Rep2	mm10_ERCC_SIRV	chr1	180568955	180601251	+	23	3844	3145	7805	ENSMUSG00000026496.11	ENSMUST00000027777.11	Parp1	Parp1-201	Known	Known	None	0.05000000074505806	None	None	None	None
m54284U_191107_221739/180028220/ccs	PacBio_Cortex_Rep1	mm10_ERCC_SIRV	chr5	134138791	134141756	+	1	3008	15679	499051	ENSMUSG00000015944.9	ENCODEMT000499051	Castor2	ENCODEMT000499051	Known	ISM	None	1.0	None	None	None	None
m54284U_191213_120042/132712637/ccs	PacBio_Hippocampus_Rep2	mm10_ERCC_SIRV	chr18	82554491	82585627	+	5	1947	49728	129852	ENSMUSG00000041607.17	ENSMUST00000133193.8	Mbp	Mbp-211	Known	Known	None	0.20000000298023224	None	None	None	None
m54284U_191109_043049/149488572/ccs	PacBio_Cortex_Rep2	mm10_ERCC_SIRV	chr16	36935023	36963212	+	14	1976	45295	117377	ENSMUSG00000022831.14	ENSMUST00000023531.14	Hcls1	Hcls1-201	Known	Known	None	0.20000000298023224	None	None	None	None
m54284U_191213_120042/40175842/ccs	PacBio_Hippocampus_Rep2	mm10_ERCC_SIRV	chr5	134138791	134141756	+	1	3008	15679	499051	ENSMUSG00000015944.9	ENCODEMT000499051	Castor2	ENCODEMT000499051	Known	ISM	None	1.0	None	None	None	None
m54284U_191212_053548/46007455/ccs	PacBio_Hippocampus_Rep1	mm10_ERCC_SIRV	chr9	103230265	103208800	-	17	2302	28861	486066	ENSMUSG00000032554.15	ENCODEMT000486066	Trf	ENCODEMT000486066	Known	NNC	None	0.30000001192092896	None	None	None	None
m54284U_191213_120042/117573559/ccs	PacBio_Hippocampus_Rep2	mm10_ERCC_SIRV	chr5	134138791	134141756	+	1	3008	15679	499051	ENSMUSG00000015944.9	ENCODEMT000499051	Castor2	ENCODEMT000499051	Known	ISM	None	1.0	None	None	None	None
m54284U_191107_221739/115343736/ccs	PacBio_Cortex_Rep1	mm10_ERCC_SIRV	chr2	109890861	109901002	+	5	4219	5641	14799	ENSMUSG00000027162.7	ENSMUST00000028583.7	Lin7c	Lin7c-201	Known	Known	None	0.20000000298023224	None	None	None	None
m54284U_191107_221739/124586542/ccs	PacBio_Cortex_Rep1	mm10_ERCC_SIRV	chr14	79771310	79767210	-	3	3563	42231	109058	ENSMUSG00000036422.10	ENSMUST00000039568.10	Pcdh8	Pcdh8-201	Known	Known	None	0.6000000238418579	None	None	None	None
m54284U_191213_120042/103940775/ccs	PacBio_Hippocampus_Rep2	mm10_ERCC_SIRV	chr16	36935023	36963210	+	14	1974	45295	117377	ENSMUSG00000022831.14	ENSMUST00000023531.14	Hcls1	Hcls1-201	Known	Known	None	0.20000000298023224	None	None	None	None
m54284U_191109_043049/82970619/ccs	PacBio_Cortex_Rep2	mm10_ERCC_SIRV	chr5	134138797	134141756	+	1	3002	15679	499051	ENSMUSG00000015944.9	ENCODEMT000499051	Castor2	ENCODEMT000499051	Known	ISM	None	1.0	None	None	None	None
m54284U_191213_120042/135398167/ccs	PacBio_Hippocampus_Rep2	mm10_ERCC_SIRV	chr18	82554491	82585627	+	5	1947	49728	129852	ENSMUSG00000041607.17	ENSMUST00000133193.8	Mbp	Mbp-211	Known	Known	None	0.20000000298023224	None	None	None	None
m54284U_191212_053548/120455546/ccs	PacBio_Hippocampus_Rep1	mm10_ERCC_SIRV	chr4	123917454	123936995	+	6	2364	12013	499044	ENSMUSG00000028646.16	ENCODEMT000499044	Rragc	ENCODEMT000499044	Known	NIC	None	0.20000000298023224	None	None	None	None
m54284U_191109_043049/17957776/ccs	PacBio_Cortex_Rep2	mm10_ERCC_SIRV	chr11	95414050	95492799	+	11	2304	34167	89981	ENSMUSG00000057522.15	ENSMUST00000107724.8	Spop	Spop-202	Known	Known	None	0.75	None	None	None	None
m54284U_191212_053548/46008939/ccs	PacBio_Hippocampus_Rep1	mm10_ERCC_SIRV	chr9	103230269	103208879	-	17	2312	28861	75425	ENSMUSG00000032554.15	ENSMUST00000035158.15	Trf	Trf-201	Known	Known	None	0.30000001192092896	None	None	None	None
m54284U_191213_120042/127795518/ccs	PacBio_Hippocampus_Rep2	mm10_ERCC_SIRV	chr1	180568955	180601253	+	23	3846	3145	7805	ENSMUSG00000026496.11	ENSMUST00000027777.11	Parp1	Parp1-201	Known	Known	None	0.05000000074505806	None	None	None	None
m54284U_191109_043049/177013079/ccs	PacBio_Cortex_Rep2	mm10_ERCC_SIRV	chr5	134138798	134141756	+	1	3001	15679	499051	ENSMUSG00000015944.9	ENCODEMT000499051	Castor2	ENCODEMT000499051	Known	ISM	None	1.0	None	None	None	None
m54284U_191212_053548/147326764/ccs	PacBio_Hippocampus_Rep1	mm10_ERCC_SIRV	chr7	122289240	122628653	+	17	2958	23421	60883	ENSMUSG00000052889.11	ENSMUST00000064989.11	Prkcb	Prkcb-202	Known	Known	None	0.8999999761581421	None	None	None	None
m54284U_191212_053548/88277229/ccs	PacBio_Hippocampus_Rep1	mm10_ERCC_SIRV	chr5	134138825	134141756	+	1	2974	15679	499051	ENSMUSG00000015944.9	ENCODEMT000499051	Castor2	ENCODEMT000499051	Known	ISM	None	1.0	None	None	None	None
m54284U_191107_221739/117835368/ccs	PacBio_Cortex_Rep1	mm10_ERCC_SIRV	chr2	109890861	109900983	+	4	4128	5641	498993	ENSMUSG00000027162.7	ENCODEMT000498993	Lin7c	ENCODEMT000498993	Known	NIC	None	0.25	None	None	None	None
m54284U_191213_120042/44368873/ccs	PacBio_Hippocampus_Rep2	mm10_ERCC_SIRV	chr16	36935024	36963219	+	14	1982	45295	117377	ENSMUSG00000022831.14	ENSMUST00000023531.14	Hcls1	Hcls1-201	Known	Known	None	0.10000000149011612	None	None	None	None
m54284U_191213_120042/138741980/ccs	PacBio_Hippocampus_Rep2	mm10_ERCC_SIRV	chr18	82554491	82585627	+	5	1947	49728	129852	ENSMUSG00000041607.17	ENSMUST00000133193.8	Mbp	Mbp-211	Known	Known	None	0.20000000298023224	None	None	None	None
m54284U_191212_053548/46009071/ccs	PacBio_Hippocampus_Rep1	mm10_ERCC_SIRV	chr9	103230269	103208879	-	17	2312	28861	75425	ENSMUSG00000032554.15	ENSMUST00000035158.15	Trf	Trf-201	Known	Known	None	0.30000001192092896	None	None	None	None
m54284U_191107_221739/41484291/ccs	PacBio_Cortex_Rep1	mm10_ERCC_SIRV	chr5	134138853	134141754	+	1	2944	15679	499051	ENSMUSG00000015944.9	ENCODEMT000499051	Castor2	ENCODEMT000499051	Known	ISM	None	0.8999999761581421	None	None	None	None
m54284U_191213_120042/127272620/ccs	PacBio_Hippocampus_Rep2	mm10_ERCC_SIRV	chr5	134138853	134141756	+	1	2946	15679	499051	ENSMUSG00000015944.9	ENCODEMT000499051	Castor2	ENCODEMT000499051	Known	ISM	None	1.0	None	None	None	None
m54284U_191107_221739/4785508/ccs	PacBio_Cortex_Rep1	mm10_ERCC_SIRV	chr14	79771313	79767212	-	3	3273	42231	109059	ENSMUSG00000036422.10	ENSMUST00000195355.1	Pcdh8	Pcdh8-204	Known	Known	None	0.6499999761581421	None	None	None	None
m54284U_191109_043049/110690715/ccs	PacBio_Cortex_Rep2	mm10_ERCC_SIRV	chr4	123917465	123936990	+	7	2567	12013	31011	ENSMUSG00000028646.16	ENSMUST00000030399.6	Rragc	Rragc-201	Known	Known	None	0.20000000298023224	None	None	None	None
m54284U_191107_221739/119409086/ccs	PacBio_Cortex_Rep1	mm10_ERCC_SIRV	chr2	109890861	109900928	+	5	4145	5641	14799	ENSMUSG00000027162.7	ENSMUST00000028583.7	Lin7c	Lin7c-201	Known	Known	None	0.3499999940395355	None	None	None	None
m54284U_191213_120042/77922934/ccs	PacBio_Hippocampus_Rep2	mm10_ERCC_SIRV	chr16	36935025	36963212	+	14	1974	45295	117377	ENSMUSG00000022831.14	ENSMUST00000023531.14	Hcls1	Hcls1-201	Known	Known	None	0.20000000298023224	None	None	None	None
m54284U_191213_120042/132580063/ccs	PacBio_Hippocampus_Rep2	mm10_ERCC_SIRV	chr1	180568955	180601253	+	23	3846	3145	7805	ENSMUSG00000026496.11	ENSMUST00000027777.11	Parp1	Parp1-201	Known	Known	None	0.05000000074505806	None	None	None	None
m54284U_191109_043049/172951925/ccs	PacBio_Cortex_Rep2	mm10_ERCC_SIRV	chr5	134138859	134141756	+	1	2940	15679	499051	ENSMUSG00000015944.9	ENCODEMT000499051	Castor2	ENCODEMT000499051	Known	ISM	None	1.0	None	None	None	None
m54284U_191212_053548/46071846/ccs	PacBio_Hippocampus_Rep1	mm10_ERCC_SIRV	chr9	103230271	103208879	-	17	2314	28861	75425	ENSMUSG00000032554.15	ENSMUST00000035158.15	Trf	Trf-201	Known	Known	None	0.30000001192092896	None	None	None	None
m54284U_191212_053548/53019475/ccs	PacBio_Hippocampus_Rep1	mm10_ERCC_SIRV	chr5	134138859	134141756	+	1	2940	15679	499051	ENSMUSG00000015944.9	ENCODEMT000499051	Castor2	ENCODEMT000499051	Known	ISM	None	1.0	None	None	None	None
m54284U_191213_120042/139069492/ccs	PacBio_Hippocampus_Rep2	mm10_ERCC_SIRV	chr18	82554491	82585626	+	5	1946	49728	129852	ENSMUSG00000041607.17	ENSMUST00000133193.8	Mbp	Mbp-211	Known	Known	None	0.20000000298023224	None	None	None	None
m54284U_191212_053548/172820881/ccs	PacBio_Hippocampus_Rep1	mm10_ERCC_SIRV	chr7	122289240	122629003	+	17	3316	23421	60883	ENSMUSG00000052889.11	ENSMUST00000064989.11	Prkcb	Prkcb-202	Known	Known	None	0.75	None	None	None	None
m54284U_191212_053548/132450772/ccs	PacBio_Hippocampus_Rep1	mm10_ERCC_SIRV	chr5	134138859	134141756	+	1	2940	15679	499051	ENSMUSG00000015944.9	ENCODEMT000499051	Castor2	ENCODEMT000499051	Known	ISM	None	1.0	None	None	None	None
m54284U_191107_221739/123669061/ccs	PacBio_Cortex_Rep1	mm10_ERCC_SIRV	chr2	109890861	109900789	+	5	4006	5641	14799	ENSMUSG00000027162.7	ENSMUST00000028583.7	Lin7c	Lin7c-201	Known	Known	None	0.3499999940395355	None	None	None	None
m54284U_191212_053548/102500760/ccs	PacBio_Hippocampus_Rep1	mm10_ERCC_SIRV	chr16	36935026	36963212	+	14	1973	45295	117377	ENSMUSG00000022831.14	ENSMUST00000023531.14	Hcls1	Hcls1-201	Known	Known	None	0.20000000298023224	None	None	None	None
m54284U_191109_043049/20318966/ccs	PacBio_Cortex_Rep2	mm10_ERCC_SIRV	chr11	95414050	95493011	+	11	2516	34167	89981	ENSMUSG00000057522.15	ENSMUST00000107724.8	Spop	Spop-202	Known	Known	None	0.10000000149011612	None	None	None	None
m54284U_191213_120042/152242557/ccs	PacBio_Hippocampus_Rep2	mm10_ERCC_SIRV	chr18	82554491	82585627	+	6	2088	49728	499053	ENSMUSG00000041607.17	ENCODEMT000499053	Mbp	ENCODEMT000499053	Known	NNC	None	0.20000000298023224	None	None	None	None
m54284U_191212_053548/46071970/ccs	PacBio_Hippocampus_Rep1	mm10_ERCC_SIRV	chr9	103230269	103208879	-	17	2312	28861	75425	ENSMUSG00000032554.15	ENSMUST00000035158.15	Trf	Trf-201	Known	Known	None	0.30000001192092896	None	None	None	None
m54284U_191212_053548/33424656/ccs	PacBio_Hippocampus_Rep1	mm10_ERCC_SIRV	chr5	134138861	134141756	+	1	2938	15679	499051	ENSMUSG00000015944.9	ENCODEMT000499051	Castor2	ENCODEMT000499051	Known	ISM	None	1.0	None	None	None	None
m54284U_191212_053548/10029338/ccs	PacBio_Hippocampus_Rep1	mm10_ERCC_SIRV	chr14	79769493	79767212	-	3	1744	42231	109058	ENSMUSG00000036422.10	ENSMUST00000039568.10	Pcdh8	Pcdh8-201	Known	Known	None	0.6499999761581421	None	None	None	None
m54284U_191212_053548/7996141/ccs	PacBio_Hippocampus_Rep1	mm10_ERCC_SIRV	chr4	123917465	123936996	+	7	2573	12013	31011	ENSMUSG00000028646.16	ENSMUST00000030399.6	Rragc	Rragc-201	Known	Known	None	0.10000000149011612	None	None	None	None
m54284U_191213_120042/136578938/ccs	PacBio_Hippocampus_Rep2	mm10_ERCC_SIRV	chr1	180568955	180600999	+	23	3592	3145	7805	ENSMUSG00000026496.11	ENSMUST00000027777.11	Parp1	Parp1-201	Known	Known	None	0.25	None	None	None	None
m54284U_191109_043049/61474333/ccs	PacBio_Cortex_Rep2	mm10_ERCC_SIRV	chr5	134138862	134141756	+	1	2937	15679	499051	ENSMUSG00000015944.9	ENCODEMT000499051	Castor2	ENCODEMT000499051	Known	ISM	None	1.0	None	None	None	None
m54284U_191107_221739/98174624/ccs	PacBio_Cortex_Rep1	mm10_ERCC_SIRV	chr16	36935027	36963212	+	14	1972	45295	117377	ENSMUSG00000022831.14	ENSMUST00000023531.14	Hcls1	Hcls1-201	Known	Known	None	0.20000000298023224	None	None	None	None
m54284U_191107_221739/126093765/ccs	PacBio_Cortex_Rep1	mm10_ERCC_SIRV	chr2	109890861	109900059	+	5	3276	5641	14799	ENSMUSG00000027162.7	ENSMUST00000028583.7	Lin7c	Lin7c-201	Known	Known	None	0.3499999940395355	None	None	None	None
m54284U_191212_053548/72811593/ccs	PacBio_Hippocampus_Rep1	mm10_ERCC_SIRV	chr5	134138928	134141756	+	1	2871	15679	499051	ENSMUSG00000015944.9	ENCODEMT000499051	Castor2	ENCODEMT000499051	Known	ISM	None	1.0	None	None	None	None
m54284U_191212_053548/46137663/ccs	PacBio_Hippocampus_Rep1	mm10_ERCC_SIRV	chr9	103230269	103208879	-	17	2312	28861	75425	ENSMUSG00000032554.15	ENSMUST00000035158.15	Trf	Trf-201	Known	Known	None	0.30000001192092896	None	None	None	None
m54284U_191107_221739/97517956/ccs	PacBio_Cortex_Rep1	mm10_ERCC_SIRV	chr5	134138939	134141756	+	1	2850	15679	499051	ENSMUSG00000015944.9	ENCODEMT000499051	Castor2	ENCODEMT000499051	Known	ISM	None	1.0	None	None	None	None
m54284U_191213_120042/153485468/ccs	PacBio_Hippocampus_Rep2	mm10_ERCC_SIRV	chr18	82554491	82585625	+	5	1945	49728	129852	ENSMUSG00000041607.17	ENSMUST00000133193.8	Mbp	Mbp-211	Known	Known	None	0.20000000298023224	None	None	None	None
m54284U_191107_221739/84216318/ccs	PacBio_Cortex_Rep1	mm10_ERCC_SIRV	chr7	122289241	122629003	+	17	3315	23421	60883	ENSMUSG00000052889.11	ENSMUST00000064989.11	Prkcb	Prkcb-202	Known	Known	None	0.75	None	None	None	None
m54284U_191109_043049/152897131/ccs	PacBio_Cortex_Rep2	mm10_ERCC_SIRV	chr5	134138956	134141754	+	1	2841	15679	499051	ENSMUSG00000015944.9	ENCODEMT000499051	Castor2	ENCODEMT000499051	Known	ISM	None	0.8999999761581421	None	None	None	None
m54284U_191109_043049/60491599/ccs	PacBio_Cortex_Rep2	mm10_ERCC_SIRV	chr16	36935027	36963213	+	14	1973	45295	117377	ENSMUSG00000022831.14	ENSMUST00000023531.14	Hcls1	Hcls1-201	Known	Known	None	0.15000000596046448	None	None	None	None
m54284U_191212_053548/166397899/ccs	PacBio_Hippocampus_Rep1	mm10_ERCC_SIRV	chr14	79769532	79767212	-	3	1783	42231	109058	ENSMUSG00000036422.10	ENSMUST00000039568.10	Pcdh8	Pcdh8-201	Known	Known	None	0.6499999761581421	None	None	None	None
m54284U_191213_120042/144574735/ccs	PacBio_Hippocampus_Rep2	mm10_ERCC_SIRV	chr1	180568955	180600999	+	23	3592	3145	7805	ENSMUSG00000026496.11	ENSMUST00000027777.11	Parp1	Parp1-201	Known	Known	None	0.25	None	None	None	None
m54284U_191107_221739/137363648/ccs	PacBio_Cortex_Rep1	mm10_ERCC_SIRV	chr2	109890861	109900932	+	5	4149	5641	14799	ENSMUSG00000027162.7	ENSMUST00000028583.7	Lin7c	Lin7c-201	Known	Known	None	0.30000001192092896	None	None	None	None
m54284U_191212_053548/89588433/ccs	PacBio_Hippocampus_Rep1	mm10_ERCC_SIRV	chr5	134138956	134141754	+	1	2841	15679	499051	ENSMUSG00000015944.9	ENCODEMT000499051	Castor2	ENCODEMT000499051	Known	ISM	None	0.8999999761581421	None	None	None	None
m54284U_191212_053548/61211349/ccs	PacBio_Hippocampus_Rep1	mm10_ERCC_SIRV	chr4	123917465	123936991	+	7	2568	12013	31011	ENSMUSG00000028646.16	ENSMUST00000030399.6	Rragc	Rragc-201	Known	Known	None	0.15000000596046448	None	None	None	None
m54284U_191212_053548/46137952/ccs	PacBio_Hippocampus_Rep1	mm10_ERCC_SIRV	chr9	103230262	103208879	-	17	2305	28861	75425	ENSMUSG00000032554.15	ENSMUST00000035158.15	Trf	Trf-201	Known	Known	None	0.30000001192092896	None	None	None	None
m54284U_191212_053548/140641018/ccs	PacBio_Hippocampus_Rep1	mm10_ERCC_SIRV	chr5	134138956	134141756	+	1	2843	15679	499051	ENSMUSG00000015944.9	ENCODEMT000499051	Castor2	ENCODEMT000499051	Known	ISM	None	1.0	None	None	None	None
m54284U_191109_043049/74384497/ccs	PacBio_Cortex_Rep2	mm10_ERCC_SIRV	chr11	95414050	95492758	+	11	2263	34167	89981	ENSMUSG00000057522.15	ENSMUST00000107724.8	Spop	Spop-202	Known	Known	None	0.6499999761581421	None	None	None	None
m54284U_191109_043049/178127602/ccs	PacBio_Cortex_Rep2	mm10_ERCC_SIRV	chr16	36935030	36963194	+	14	1951	45295	117377	ENSMUSG00000022831.14	ENSMUST00000023531.14	Hcls1	Hcls1-201	Known	Known	None	0.4000000059604645	None	None	None	None
m54284U_191213_120042/56363415/ccs	PacBio_Hippocampus_Rep2	mm10_ERCC_SIRV	chr5	134138956	134141756	+	1	2843	15679	499051	ENSMUSG00000015944.9	ENCODEMT000499051	Castor2	ENCODEMT000499051	Known	ISM	None	1.0	None	None	None	None
m54284U_191107_221739/138479161/ccs	PacBio_Cortex_Rep1	mm10_ERCC_SIRV	chr2	109890861	109900067	+	5	3284	5641	14799	ENSMUSG00000027162.7	ENSMUST00000028583.7	Lin7c	Lin7c-201	Known	Known	None	0.25	None	None	None	None
m54284U_191213_120042/154665619/ccs	PacBio_Hippocampus_Rep2	mm10_ERCC_SIRV	chr18	82554491	82585627	+	6	2070	49728	129850	ENSMUSG00000041607.17	ENSMUST00000142850.8	Mbp	Mbp-212	Known	Known	None	0.20000000298023224	None	None	None	None
m54284U_191213_120042/109379875/ccs	PacBio_Hippocampus_Rep2	mm10_ERCC_SIRV	chr14	79771312	79767212	-	3	3563	42231	109058	ENSMUSG00000036422.10	ENSMUST00000039568.10	Pcdh8	Pcdh8-201	Known	Known	None	0.6499999761581421	None	None	None	None
m54284U_191213_120042/164366651/ccs	PacBio_Hippocampus_Rep2	mm10_ERCC_SIRV	chr5	134138956	134141754	+	1	2841	15679	499051	ENSMUSG00000015944.9	ENCODEMT000499051	Castor2	ENCODEMT000499051	Known	ISM	None	0.8999999761581421	None	None	None	None
m54284U_191212_053548/46139043/ccs	PacBio_Hippocampus_Rep1	mm10_ERCC_SIRV	chr9	103230269	103208879	-	17	2312	28861	75425	ENSMUSG00000032554.15	ENSMUST00000035158.15	Trf	Trf-201	Known	Known	None	0.30000001192092896	None	None	None	None
m54284U_191213_120042/146736758/ccs	PacBio_Hippocampus_Rep2	mm10_ERCC_SIRV	chr1	180568955	180601001	+	23	3594	3145	7805	ENSMUSG00000026496.11	ENSMUST00000027777.11	Parp1	Parp1-201	Known	Known	None	0.20000000298023224	None	None	None	None
m54284U_191212_053548/7080094/ccs	PacBio_Hippocampus_Rep1	mm10_ERCC_SIRV	chr5	134138957	134141756	+	1	2842	15679	499051	ENSMUSG00000015944.9	ENCODEMT000499051	Castor2	ENCODEMT000499051	Known	ISM	None	1.0	None	None	None	None
m54284U_191109_043049/20580058/ccs	PacBio_Cortex_Rep2	mm10_ERCC_SIRV	chr7	122289241	122629003	+	17	3315	23421	60883	ENSMUSG00000052889.11	ENSMUST00000064989.11	Prkcb	Prkcb-202	Known	Known	None	0.75	None	None	None	None
m54284U_191213_120042/74056583/ccs	PacBio_Hippocampus_Rep2	mm10_ERCC_SIRV	chr16	36935033	36963210	+	14	1964	45295	117377	ENSMUSG00000022831.14	ENSMUST00000023531.14	Hcls1	Hcls1-201	Known	Known	None	0.20000000298023224	None	None	None	None
m54284U_191212_053548/50594304/ccs	PacBio_Hippocampus_Rep1	mm10_ERCC_SIRV	chr5	134138957	134141756	+	1	2842	15679	499051	ENSMUSG00000015944.9	ENCODEMT000499051	Castor2	ENCODEMT000499051	Known	ISM	None	1.0	None	None	None	None
m54284U_191213_120042/156369053/ccs	PacBio_Hippocampus_Rep2	mm10_ERCC_SIRV	chr18	82554491	82585636	+	6	2145	49728	129856	ENSMUSG00000041607.17	ENSMUST00000102812.11	Mbp	Mbp-206	Known	Known	None	0.10000000149011612	None	None	None	None
m54284U_191107_221739/139396972/ccs	PacBio_Cortex_Rep1	mm10_ERCC_SIRV	chr2	109890861	109900931	+	5	4148	5641	14799	ENSMUSG00000027162.7	ENSMUST00000028583.7	Lin7c	Lin7c-201	Known	Known	None	0.30000001192092896	None	None	None	None
m54284U_191213_120042/21236337/ccs	PacBio_Hippocampus_Rep2	mm10_ERCC_SIRV	chr5	134138957	134141754	+	1	2840	15679	499051	ENSMUSG00000015944.9	ENCODEMT000499051	Castor2	ENCODEMT000499051	Known	ISM	None	0.8999999761581421	None	None	None	None
m54284U_191212_053548/46139054/ccs	PacBio_Hippocampus_Rep1	mm10_ERCC_SIRV	chr9	103230269	103208879	-	17	2312	28861	75425	ENSMUSG00000032554.15	ENSMUST00000035158.15	Trf	Trf-201	Known	Known	None	0.30000001192092896	None	None	None	None
m54284U_191212_053548/139921637/ccs	PacBio_Hippocampus_Rep1	mm10_ERCC_SIRV	chr16	36935036	36963210	+	14	1961	45295	117377	ENSMUSG00000022831.14	ENSMUST00000023531.14	Hcls1	Hcls1-201	Known	Known	None	0.20000000298023224	None	None	None	None
m54284U_191212_053548/28117381/ccs	PacBio_Hippocampus_Rep1	mm10_ERCC_SIRV	chr14	79769445	79767289	-	3	1619	42231	109058	ENSMUSG00000036422.10	ENSMUST00000039568.10	Pcdh8	Pcdh8-201	Known	Known	None	0.4000000059604645	None	None	None	None
m54284U_191213_120042/106562082/ccs	PacBio_Hippocampus_Rep2	mm10_ERCC_SIRV	chr5	134138961	134141756	+	1	2838	15679	499051	ENSMUSG00000015944.9	ENCODEMT000499051	Castor2	ENCODEMT000499051	Known	ISM	None	1.0	None	None	None	None
m54284U_191213_120042/165086446/ccs	PacBio_Hippocampus_Rep2	mm10_ERCC_SIRV	chr1	180568955	180601252	+	23	3845	3145	7805	ENSMUSG00000026496.11	ENSMUST00000027777.11	Parp1	Parp1-201	Known	Known	None	0.05000000074505806	None	None	None	None
m54284U_191212_053548/114557783/ccs	PacBio_Hippocampus_Rep1	mm10_ERCC_SIRV	chr5	134138967	134141756	+	1	2832	15679	499051	ENSMUSG00000015944.9	ENCODEMT000499051	Castor2	ENCODEMT000499051	Known	ISM	None	1.0	None	None	None	None
m54284U_191213_120042/156568012/ccs	PacBio_Hippocampus_Rep2	mm10_ERCC_SIRV	chr18	82554491	82585627	+	5	1947	49728	129852	ENSMUSG00000041607.17	ENSMUST00000133193.8	Mbp	Mbp-211	Known	Known	None	0.20000000298023224	None	None	None	None
m54284U_191107_221739/150471374/ccs	PacBio_Cortex_Rep1	mm10_ERCC_SIRV	chr2	109890861	109900934	+	5	4151	5641	14799	ENSMUSG00000027162.7	ENSMUST00000028583.7	Lin7c	Lin7c-201	Known	Known	None	0.30000001192092896	None	None	None	None
m54284U_191213_120042/158337119/ccs	PacBio_Hippocampus_Rep2	mm10_ERCC_SIRV	chr18	82554491	82585607	+	6	2046	49728	499054	ENSMUSG00000041607.17	ENCODEMT000499054	Mbp	ENCODEMT000499054	Known	NIC	None	0.6000000238418579	None	None	None	None
m54284U_191212_053548/46202885/ccs	PacBio_Hippocampus_Rep1	mm10_ERCC_SIRV	chr9	103230269	103208879	-	17	2312	28861	75425	ENSMUSG00000032554.15	ENSMUST00000035158.15	Trf	Trf-201	Known	Known	None	0.30000001192092896	None	None	None	None
m54284U_191109_043049/57870019/ccs	PacBio_Cortex_Rep2	mm10_ERCC_SIRV	chr7	122289241	122628653	+	17	2965	23421	60883	ENSMUSG00000052889.11	ENSMUST00000064989.11	Prkcb	Prkcb-202	Known	Known	None	0.8999999761581421	None	None	None	None
m54284U_191109_043049/11207389/ccs	PacBio_Cortex_Rep2	mm10_ERCC_SIRV	chr5	134139001	134141754	+	1	2796	15679	499051	ENSMUSG00000015944.9	ENCODEMT000499051	Castor2	ENCODEMT000499051	Known	ISM	None	0.8999999761581421	None	None	None	None
m54284U_191212_053548/55312473/ccs	PacBio_Hippocampus_Rep1	mm10_ERCC_SIRV	chr5	134139001	134141754	+	1	2796	15679	499051	ENSMUSG00000015944.9	ENCODEMT000499051	Castor2	ENCODEMT000499051	Known	ISM	None	0.8999999761581421	None	None	None	None
m54284U_191212_053548/54788834/ccs	PacBio_Hippocampus_Rep1	mm10_ERCC_SIRV	chr14	79770218	79767384	-	3	2297	42231	109058	ENSMUSG00000036422.10	ENSMUST00000039568.10	Pcdh8	Pcdh8-201	Known	Known	None	0.3499999940395355	None	None	None	None
m54284U_191107_221739/82840185/ccs	PacBio_Cortex_Rep1	mm10_ERCC_SIRV	chr14	79769285	79772740	+	2	2250	42232	499055	ENSMUSG00000102774.1	ENCODEMT000499055	Gm9748	ENCODEMT000499055	Known	NNC	None	0.10000000149011612	None	None	None	None
m54284U_191109_043049/142478082/ccs	PacBio_Cortex_Rep2	mm10_ERCC_SIRV	chr11	95414050	95492738	+	11	2243	34167	89981	ENSMUSG00000057522.15	ENSMUST00000107724.8	Spop	Spop-202	Known	Known	None	0.6000000238418579	None	None	None	None
m54284U_191109_043049/29820739/ccs	PacBio_Cortex_Rep2	mm10_ERCC_SIRV	chr16	36935037	36938993	+	3	1275	45295	499056	ENSMUSG00000022831.14	ENCODEMT000499056	Hcls1	ENCODEMT000499056	Known	ISM	Prefix	0.25	None	None	None	None
m54284U_191107_221739/152175185/ccs	PacBio_Cortex_Rep1	mm10_ERCC_SIRV	chr2	109890861	109901002	+	5	4219	5641	14799	ENSMUSG00000027162.7	ENSMUST00000028583.7	Lin7c	Lin7c-201	Known	Known	None	0.20000000298023224	None	None	None	None
m54284U_191213_120042/24314628/ccs	PacBio_Hippocampus_Rep2	mm10_ERCC_SIRV	chr5	134139002	134141754	+	1	2786	15679	499051	ENSMUSG00000015944.9	ENCODEMT000499051	Castor2	ENCODEMT000499051	Known	ISM	None	0.8999999761581421	None	None	None	None
m54284U_191212_053548/73927089/ccs	PacBio_Hippocampus_Rep1	mm10_ERCC_SIRV	chr4	123917465	123936988	+	7	2565	12013	31011	ENSMUSG00000028646.16	ENSMUST00000030399.6	Rragc	Rragc-201	Known	Known	None	0.20000000298023224	None	None	None	None
m54284U_191213_120042/170590834/ccs	PacBio_Hippocampus_Rep2	mm10_ERCC_SIRV	chr1	180568955	180601252	+	23	3845	3145	7805	ENSMUSG00000026496.11	ENSMUST00000027777.11	Parp1	Parp1-201	Known	Known	None	0.05000000074505806	None	None	None	None
m54284U_191212_053548/46335581/ccs	PacBio_Hippocampus_Rep1	mm10_ERCC_SIRV	chr9	103230273	103208879	-	17	2316	28861	75425	ENSMUSG00000032554.15	ENSMUST00000035158.15	Trf	Trf-201	Known	Known	None	0.30000001192092896	None	None	None	None
m54284U_191213_120042/158534316/ccs	PacBio_Hippocampus_Rep2	mm10_ERCC_SIRV	chr18	82554491	82585627	+	5	1947	49728	129852	ENSMUSG00000041607.17	ENSMUST00000133193.8	Mbp	Mbp-211	Known	Known	None	0.20000000298023224	None	None	None	None
m54284U_191212_053548/128518020/ccs	PacBio_Hippocampus_Rep1	mm10_ERCC_SIRV	chr5	134139032	134141756	+	1	2767	15679	499051	ENSMUSG00000015944.9	ENCODEMT000499051	Castor2	ENCODEMT000499051	Known	ISM	None	1.0	None	None	None	None
m54284U_191212_053548/162138751/ccs	PacBio_Hippocampus_Rep1	mm10_ERCC_SIRV	chr5	134139033	134141756	+	1	2766	15679	499051	ENSMUSG00000015944.9	ENCODEMT000499051	Castor2	ENCODEMT000499051	Known	ISM	None	1.0	None	None	None	None
m54284U_191109_043049/104071261/ccs	PacBio_Cortex_Rep2	mm10_ERCC_SIRV	chr7	122289241	122634399	+	17	2622	23421	60884	ENSMUSG00000052889.11	ENSMUST00000064921.4	Prkcb	Prkcb-201	Known	Known	None	0.25	None	None	None	None
m54284U_191107_221739/158467423/ccs	PacBio_Cortex_Rep1	mm10_ERCC_SIRV	chr2	109890861	109900932	+	5	4149	5641	14799	ENSMUSG00000027162.7	ENSMUST00000028583.7	Lin7c	Lin7c-201	Known	Known	None	0.30000001192092896	None	None	None	None
m54284U_191212_053548/81069967/ccs	PacBio_Hippocampus_Rep1	mm10_ERCC_SIRV	chr5	134139034	134141758	+	1	2767	15679	499051	ENSMUSG00000015944.9	ENCODEMT000499051	Castor2	ENCODEMT000499051	Known	ISM	None	1.0	None	None	None	None
m54284U_191212_053548/46335857/ccs	PacBio_Hippocampus_Rep1	mm10_ERCC_SIRV	chr9	103230269	103208879	-	17	2312	28861	75425	ENSMUSG00000032554.15	ENSMUST00000035158.15	Trf	Trf-201	Known	Known	None	0.30000001192092896	None	None	None	None
m54284U_191213_120042/161352237/ccs	PacBio_Hippocampus_Rep2	mm10_ERCC_SIRV	chr18	82554491	82585627	+	6	2025	49728	129849	ENSMUSG00000041607.17	ENSMUST00000152071.8	Mbp	Mbp-215	Known	Known	None	0.20000000298023224	None	None	None	None
m54284U_191109_043049/3211750/ccs	PacBio_Cortex_Rep2	mm10_ERCC_SIRV	chr16	36935040	36963212	+	14	1959	45295	117377	ENSMUSG00000022831.14	ENSMUST00000023531.14	Hcls1	Hcls1-201	Known	Known	None	0.20000000298023224	None	None	None	None
m54284U_191109_043049/21759859/ccs	PacBio_Cortex_Rep2	mm10_ERCC_SIRV	chr14	79769221	79772745	+	2	2126	42232	499055	ENSMUSG00000102774.1	ENCODEMT000499055	Gm9748	ENCODEMT000499055	Known	NNC	None	0.15000000596046448	None	None	None	None
m54284U_191213_120042/169084283/ccs	PacBio_Hippocampus_Rep2	mm10_ERCC_SIRV	chr5	134139035	134141756	+	1	2764	15679	499051	ENSMUSG00000015944.9	ENCODEMT000499051	Castor2	ENCODEMT000499051	Known	ISM	None	1.0	None	None	None	None
m54284U_191213_120042/175833934/ccs	PacBio_Hippocampus_Rep2	mm10_ERCC_SIRV	chr1	180568955	180601252	+	23	3811	3145	7805	ENSMUSG00000026496.11	ENSMUST00000027777.11	Parp1	Parp1-201	Known	Known	None	0.05000000074505806	None	None	None	None
m54284U_191109_043049/175833628/ccs	PacBio_Cortex_Rep2	mm10_ERCC_SIRV	chr5	134139061	134141756	+	1	2738	15679	499051	ENSMUSG00000015944.9	ENCODEMT000499051	Castor2	ENCODEMT000499051	Known	ISM	None	1.0	None	None	None	None
m54284U_191107_221739/159582526/ccs	PacBio_Cortex_Rep1	mm10_ERCC_SIRV	chr2	109890861	109901001	+	5	4218	5641	14799	ENSMUSG00000027162.7	ENSMUST00000028583.7	Lin7c	Lin7c-201	Known	Known	None	0.20000000298023224	None	None	None	None
m54284U_191109_043049/57737679/ccs	PacBio_Cortex_Rep2	mm10_ERCC_SIRV	chr14	79769932	79772736	+	1	2805	42232	499057	ENSMUSG00000102774.1	ENCODEMT000499057	Gm9748	ENCODEMT000499057	Known	Genomic	None	0.20000000298023224	None	None	None	None
m54284U_191212_053548/154076075/ccs	PacBio_Hippocampus_Rep1	mm10_ERCC_SIRV	chr4	123917465	123936990	+	7	2567	12013	31011	ENSMUSG00000028646.16	ENSMUST00000030399.6	Rragc	Rragc-201	Known	Known	None	0.20000000298023224	None	None	None	None
m54284U_191212_053548/5049159/ccs	PacBio_Hippocampus_Rep1	mm10_ERCC_SIRV	chr16	36935040	36963213	+	14	1960	45295	117377	ENSMUSG00000022831.14	ENSMUST00000023531.14	Hcls1	Hcls1-201	Known	Known	None	0.15000000596046448	None	None	None	None
m54284U_191107_221739/141820296/ccs	PacBio_Cortex_Rep1	mm10_ERCC_SIRV	chr5	134139078	134141754	+	1	2719	15679	499051	ENSMUSG00000015944.9	ENCODEMT000499051	Castor2	ENCODEMT000499051	Known	ISM	None	0.8999999761581421	None	None	None	None
m54284U_191213_120042/161745309/ccs	PacBio_Hippocampus_Rep2	mm10_ERCC_SIRV	chr18	82554491	82585627	+	5	1947	49728	129852	ENSMUSG00000041607.17	ENSMUST00000133193.8	Mbp	Mbp-211	Known	Known	None	0.20000000298023224	None	None	None	None
m54284U_191212_053548/46465303/ccs	PacBio_Hippocampus_Rep1	mm10_ERCC_SIRV	chr9	103230269	103208879	-	17	2312	28861	75425	ENSMUSG00000032554.15	ENSMUST00000035158.15	Trf	Trf-201	Known	Known	None	0.30000001192092896	None	None	None	None
m54284U_191109_043049/168560400/ccs	PacBio_Cortex_Rep2	mm10_ERCC_SIRV	chr14	79769913	79772743	+	1	2800	42232	499057	ENSMUSG00000102774.1	ENCODEMT000499057	Gm9748	ENCODEMT000499057	Known	Genomic	None	0.20000000298023224	None	None	None	None
m54284U_191212_053548/82052161/ccs	PacBio_Hippocampus_Rep1	mm10_ERCC_SIRV	chr11	95414050	95492203	+	11	1708	34167	89981	ENSMUSG00000057522.15	ENSMUST00000107724.8	Spop	Spop-202	Known	Known	None	0.699999988079071	None	None	None	None
m54284U_191213_120042/87165137/ccs	PacBio_Hippocampus_Rep2	mm10_ERCC_SIRV	chr5	134139079	134141756	+	1	2720	15679	499051	ENSMUSG00000015944.9	ENCODEMT000499051	Castor2	ENCODEMT000499051	Known	ISM	None	1.0	None	None	None	None
m54284U_191109_043049/151586278/ccs	PacBio_Cortex_Rep2	mm10_ERCC_SIRV	chr7	122289241	122629003	+	17	3302	23421	60883	ENSMUSG00000052889.11	ENSMUST00000064989.11	Prkcb	Prkcb-202	Known	Known	None	0.75	None	None	None	None
m54284U_191212_053548/167053676/ccs	PacBio_Hippocampus_Rep1	mm10_ERCC_SIRV	chr14	79769934	79772744	+	1	2780	42232	499057	ENSMUSG00000102774.1	ENCODEMT000499057	Gm9748	ENCODEMT000499057	Known	Genomic	None	0.20000000298023224	None	None	None	None
m54284U_191107_221739/163972203/ccs	PacBio_Cortex_Rep1	mm10_ERCC_SIRV	chr2	109890861	109900982	+	5	4199	5641	14799	ENSMUSG00000027162.7	ENSMUST00000028583.7	Lin7c	Lin7c-201	Known	Known	None	0.25	None	None	None	None
m54284U_191107_221739/27656194/ccs	PacBio_Cortex_Rep1	mm10_ERCC_SIRV	chr5	134139081	134140256	+	1	1218	15679	499051	ENSMUSG00000015944.9	ENCODEMT000499051	Castor2	ENCODEMT000499051	Known	ISM	None	0.4000000059604645	None	None	None	None
m54284U_191213_120042/177603205/ccs	PacBio_Hippocampus_Rep2	mm10_ERCC_SIRV	chr1	180568955	180600999	+	23	3592	3145	7805	ENSMUSG00000026496.11	ENSMUST00000027777.11	Parp1	Parp1-201	Known	Known	None	0.25	None	None	None	None
m54284U_191213_120042/101581940/ccs	PacBio_Hippocampus_Rep2	mm10_ERCC_SIRV	chr16	36935045	36963211	+	14	1953	45295	117377	ENSMUSG00000022831.14	ENSMUST00000023531.14	Hcls1	Hcls1-201	Known	Known	None	0.20000000298023224	None	None	None	None
m54284U_191213_120042/165677136/ccs	PacBio_Hippocampus_Rep2	mm10_ERCC_SIRV	chr18	82554491	82585627	+	5	1947	49728	129852	ENSMUSG00000041607.17	ENSMUST00000133193.8	Mbp	Mbp-211	Known	Known	None	0.20000000298023224	None	None	None	None
m54284U_191212_053548/46465973/ccs	PacBio_Hippocampus_Rep1	mm10_ERCC_SIRV	chr9	103230269	103208879	-	17	2312	28861	75425	ENSMUSG00000032554.15	ENSMUST00000035158.15	Trf	Trf-201	Known	Known	None	0.30000001192092896	None	None	None	None
m54284U_191107_221739/127795679/ccs	PacBio_Cortex_Rep1	mm10_ERCC_SIRV	chr5	134139081	134141756	+	1	2718	15679	499051	ENSMUSG00000015944.9	ENCODEMT000499051	Castor2	ENCODEMT000499051	Known	ISM	None	1.0	None	None	None	None
m54284U_191107_221739/93980402/ccs	PacBio_Cortex_Rep1	mm10_ERCC_SIRV	chr5	134139084	134141714	+	1	2729	15679	499051	ENSMUSG00000015944.9	ENCODEMT000499051	Castor2	ENCODEMT000499051	Known	ISM	None	0.30000001192092896	None	None	None	None
m54284U_191212_053548/163644195/ccs	PacBio_Hippocampus_Rep1	mm10_ERCC_SIRV	chr4	123917465	123936996	+	7	2573	12013	31011	ENSMUSG00000028646.16	ENSMUST00000030399.6	Rragc	Rragc-201	Known	Known	None	0.10000000149011612	None	None	None	None
m54284U_191107_221739/168559986/ccs	PacBio_Cortex_Rep1	mm10_ERCC_SIRV	chr2	109890861	109900934	+	5	4151	5641	14799	ENSMUSG00000027162.7	ENSMUST00000028583.7	Lin7c	Lin7c-201	Known	Known	None	0.30000001192092896	None	None	None	None
m54284U_191213_120042/58655553/ccs	PacBio_Hippocampus_Rep2	mm10_ERCC_SIRV	chr5	134139084	134141756	+	1	2715	15679	499051	ENSMUSG00000015944.9	ENCODEMT000499051	Castor2	ENCODEMT000499051	Known	ISM	None	1.0	None	None	None	None
m54284U_191107_221739/4852118/ccs	PacBio_Cortex_Rep1	mm10_ERCC_SIRV	chr16	36935048	36963211	+	14	1950	45295	117377	ENSMUSG00000022831.14	ENSMUST00000023531.14	Hcls1	Hcls1-201	Known	Known	None	0.20000000298023224	None	None	None	None
m54284U_191107_221739/44957957/ccs	PacBio_Cortex_Rep1	mm10_ERCC_SIRV	chr14	79770003	79772743	+	2	1532	42232	499055	ENSMUSG00000102774.1	ENCODEMT000499055	Gm9748	ENCODEMT000499055	Known	NNC	None	0.10000000149011612	None	None	None	None
m54284U_191213_120042/166135273/ccs	PacBio_Hippocampus_Rep2	mm10_ERCC_SIRV	chr18	82554491	82585627	+	6	2070	49728	129850	ENSMUSG00000041607.17	ENSMUST00000142850.8	Mbp	Mbp-212	Known	Known	None	0.20000000298023224	None	None	None	None
m54284U_191212_053548/46467271/ccs	PacBio_Hippocampus_Rep1	mm10_ERCC_SIRV	chr9	103230269	103208879	-	17	2312	28861	75425	ENSMUSG00000032554.15	ENSMUST00000035158.15	Trf	Trf-201	Known	Known	None	0.30000001192092896	None	None	None	None
m54284U_191107_221739/47710960/ccs	PacBio_Cortex_Rep1	mm10_ERCC_SIRV	chr5	134139093	134141754	+	1	2704	15679	499051	ENSMUSG00000015944.9	ENCODEMT000499051	Castor2	ENCODEMT000499051	Known	ISM	None	0.8999999761581421	None	None	None	None
m54284U_191107_221739/67830904/ccs	PacBio_Cortex_Rep1	mm10_ERCC_SIRV	chr1	180568956	180601252	+	23	3844	3145	7805	ENSMUSG00000026496.11	ENSMUST00000027777.11	Parp1	Parp1-201	Known	Known	None	0.05000000074505806	None	None	None	None
m54284U_191109_043049/159123945/ccs	PacBio_Cortex_Rep2	mm10_ERCC_SIRV	chr7	122289241	122629000	+	17	3312	23421	60883	ENSMUSG00000052889.11	ENSMUST00000064989.11	Prkcb	Prkcb-202	Known	Known	None	0.699999988079071	None	None	None	None
m54284U_191212_053548/76284766/ccs	PacBio_Hippocampus_Rep1	mm10_ERCC_SIRV	chr5	134139098	134141756	+	1	2701	15679	499051	ENSMUSG00000015944.9	ENCODEMT000499051	Castor2	ENCODEMT000499051	Known	ISM	None	1.0	None	None	None	None
m54284U_191107_221739/175309477/ccs	PacBio_Cortex_Rep1	mm10_ERCC_SIRV	chr2	109890861	109900984	+	5	4201	5641	14799	ENSMUSG00000027162.7	ENSMUST00000028583.7	Lin7c	Lin7c-201	Known	Known	None	0.25	None	None	None	None
m54284U_191213_120042/11077304/ccs	PacBio_Hippocampus_Rep2	mm10_ERCC_SIRV	chr1	180568956	180602256	+	23	3426	3145	499058	ENSMUSG00000026496.11	ENCODEMT000499058	Parp1	ENCODEMT000499058	Known	NNC	None	0.20000000298023224	None	None	None	None
m54284U_191107_221739/72745705/ccs	PacBio_Cortex_Rep1	mm10_ERCC_SIRV	chr16	36935048	36963212	+	14	1951	45295	117377	ENSMUSG00000022831.14	ENSMUST00000023531.14	Hcls1	Hcls1-201	Known	Known	None	0.20000000298023224	None	None	None	None
m54284U_191213_120042/117508117/ccs	PacBio_Hippocampus_Rep2	mm10_ERCC_SIRV	chr11	95414050	95493023	+	11	2528	34167	89981	ENSMUSG00000057522.15	ENSMUST00000107724.8	Spop	Spop-202	Known	Known	None	0.10000000149011612	None	None	None	None
m54284U_191107_221739/100141200/ccs	PacBio_Cortex_Rep1	mm10_ERCC_SIRV	chr5	134139101	134141756	+	1	2698	15679	499051	ENSMUSG00000015944.9	ENCODEMT000499051	Castor2	ENCODEMT000499051	Known	ISM	None	1.0	None	None	None	None
m54284U_191213_120042/166724690/ccs	PacBio_Hippocampus_Rep2	mm10_ERCC_SIRV	chr18	82554501	82585631	+	6	1808	49728	498582	ENSMUSG00000041607.17	ENCODEMT000498582	Mbp	ENCODEMT000498582	Known	NNC	None	0.15000000596046448	None	None	None	None
m54284U_191212_053548/46531244/ccs	PacBio_Hippocampus_Rep1	mm10_ERCC_SIRV	chr9	103230291	103208879	-	17	2334	28861	75425	ENSMUSG00000032554.15	ENSMUST00000035158.15	Trf	Trf-201	Known	Known	None	0.30000001192092896	None	None	None	None
m54284U_191213_120042/165085767/ccs	PacBio_Hippocampus_Rep2	mm10_ERCC_SIRV	chr4	123917466	123936988	+	7	2564	12013	31011	ENSMUSG00000028646.16	ENSMUST00000030399.6	Rragc	Rragc-201	Known	Known	None	0.20000000298023224	None	None	None	None
m54284U_191212_053548/171574260/ccs	PacBio_Hippocampus_Rep1	mm10_ERCC_SIRV	chr5	134139162	134141756	+	1	2637	15679	499051	ENSMUSG00000015944.9	ENCODEMT000499051	Castor2	ENCODEMT000499051	Known	ISM	None	1.0	None	None	None	None
m54284U_191109_043049/2753361/ccs	PacBio_Cortex_Rep2	mm10_ERCC_SIRV	chr2	109890861	109900969	+	5	4186	5641	14799	ENSMUSG00000027162.7	ENSMUST00000028583.7	Lin7c	Lin7c-201	Known	Known	None	0.699999988079071	None	None	None	None
m54284U_191109_043049/177013285/ccs	PacBio_Cortex_Rep2	mm10_ERCC_SIRV	chr14	79773535	79776803	+	2	2820	42232	499059	ENSMUSG00000102774.1	ENCODEMT000499059	Gm9748	ENCODEMT000499059	Known	ISM	Suffix	0.699999988079071	None	None	None	None
m54284U_191109_043049/96862279/ccs	PacBio_Cortex_Rep2	mm10_ERCC_SIRV	chr16	36935048	36963211	+	14	1950	45295	117377	ENSMUSG00000022831.14	ENSMUST00000023531.14	Hcls1	Hcls1-201	Known	Known	None	0.20000000298023224	None	None	None	None
m54284U_191213_120042/118949797/ccs	PacBio_Hippocampus_Rep2	mm10_ERCC_SIRV	chr5	134139162	134141755	+	1	2636	15679	499051	ENSMUSG00000015944.9	ENCODEMT000499051	Castor2	ENCODEMT000499051	Known	ISM	None	0.949999988079071	None	None	None	None
m54284U_191213_120042/166921986/ccs	PacBio_Hippocampus_Rep2	mm10_ERCC_SIRV	chr18	82554491	82585626	+	5	1946	49728	129852	ENSMUSG00000041607.17	ENSMUST00000133193.8	Mbp	Mbp-211	Known	Known	None	0.20000000298023224	None	None	None	None
m54284U_191212_053548/109709580/ccs	PacBio_Hippocampus_Rep1	mm10_ERCC_SIRV	chr5	134139163	134141756	+	1	2636	15679	499051	ENSMUSG00000015944.9	ENCODEMT000499051	Castor2	ENCODEMT000499051	Known	ISM	None	1.0	None	None	None	None
m54284U_191212_053548/71434519/ccs	PacBio_Hippocampus_Rep1	mm10_ERCC_SIRV	chr7	122289241	122628653	+	17	2965	23421	60883	ENSMUSG00000052889.11	ENSMUST00000064989.11	Prkcb	Prkcb-202	Known	Known	None	0.8999999761581421	None	None	None	None
m54284U_191213_120042/94372088/ccs	PacBio_Hippocampus_Rep2	mm10_ERCC_SIRV	chr1	180568956	180601246	+	23	3838	3145	7805	ENSMUSG00000026496.11	ENSMUST00000027777.11	Parp1	Parp1-201	Known	Known	None	0.15000000596046448	None	None	None	None
m54284U_191212_053548/46532244/ccs	PacBio_Hippocampus_Rep1	mm10_ERCC_SIRV	chr9	103230269	103208879	-	17	2312	28861	75425	ENSMUSG00000032554.15	ENSMUST00000035158.15	Trf	Trf-201	Known	Known	None	0.30000001192092896	None	None	None	None
m54284U_191109_043049/127009873/ccs	PacBio_Cortex_Rep2	mm10_ERCC_SIRV	chr5	134139196	134141756	+	1	2603	15679	499051	ENSMUSG00000015944.9	ENCODEMT000499051	Castor2	ENCODEMT000499051	Known	ISM	None	1.0	None	None	None	None
m54284U_191109_043049/4851339/ccs	PacBio_Cortex_Rep2	mm10_ERCC_SIRV	chr2	109890861	109900980	+	5	4197	5641	14799	ENSMUSG00000027162.7	ENSMUST00000028583.7	Lin7c	Lin7c-201	Known	Known	None	0.3499999940395355	None	None	None	None
m54284U_191109_043049/135268283/ccs	PacBio_Cortex_Rep2	mm10_ERCC_SIRV	chr16	36935048	36963211	+	14	1950	45295	117377	ENSMUSG00000022831.14	ENSMUST00000023531.14	Hcls1	Hcls1-201	Known	Known	None	0.20000000298023224	None	None	None	None
m54284U_191109_043049/30345682/ccs	PacBio_Cortex_Rep2	mm10_ERCC_SIRV	chr4	123917467	123936990	+	7	2565	12013	31011	ENSMUSG00000028646.16	ENSMUST00000030399.6	Rragc	Rragc-201	Known	Known	None	0.20000000298023224	None	None	None	None
m54284U_191213_120042/172427562/ccs	PacBio_Hippocampus_Rep2	mm10_ERCC_SIRV	chr18	82554491	82585622	+	6	2065	49728	129850	ENSMUSG00000041607.17	ENSMUST00000142850.8	Mbp	Mbp-212	Known	Known	None	0.20000000298023224	None	None	None	None
m54284U_191109_043049/55902847/ccs	PacBio_Cortex_Rep2	mm10_ERCC_SIRV	chr5	134139205	134141756	+	1	2594	15679	499051	ENSMUSG00000015944.9	ENCODEMT000499051	Castor2	ENCODEMT000499051	Known	ISM	None	1.0	None	None	None	None
m54284U_191213_120042/41025630/ccs	PacBio_Hippocampus_Rep2	mm10_ERCC_SIRV	chr5	134139227	134141754	+	1	2570	15679	499051	ENSMUSG00000015944.9	ENCODEMT000499051	Castor2	ENCODEMT000499051	Known	ISM	None	0.8999999761581421	None	None	None	None
m54284U_191109_043049/92604532/ccs	PacBio_Cortex_Rep2	mm10_ERCC_SIRV	chr14	79773616	79776852	+	2	2792	42232	499059	ENSMUSG00000102774.1	ENCODEMT000499059	Gm9748	ENCODEMT000499059	Known	ISM	Suffix	0.4000000059604645	None	None	None	None
m54284U_191212_053548/46533322/ccs	PacBio_Hippocampus_Rep1	mm10_ERCC_SIRV	chr9	103230269	103208879	-	17	2312	28861	75425	ENSMUSG00000032554.15	ENSMUST00000035158.15	Trf	Trf-201	Known	Known	None	0.30000001192092896	None	None	None	None
m54284U_191213_120042/162857110/ccs	PacBio_Hippocampus_Rep2	mm10_ERCC_SIRV	chr11	95414050	95493013	+	11	2518	34167	89981	ENSMUSG00000057522.15	ENSMUST00000107724.8	Spop	Spop-202	Known	Known	None	0.10000000149011612	None	None	None	None
m54284U_191109_043049/9503942/ccs	PacBio_Cortex_Rep2	mm10_ERCC_SIRV	chr2	109890861	109900929	+	5	4146	5641	14799	ENSMUSG00000027162.7	ENSMUST00000028583.7	Lin7c	Lin7c-201	Known	Known	None	0.3499999940395355	None	None	None	None
m54284U_191107_221739/134022606/ccs	PacBio_Cortex_Rep1	mm10_ERCC_SIRV	chr5	134139228	134141756	+	1	2571	15679	499051	ENSMUSG00000015944.9	ENCODEMT000499051	Castor2	ENCODEMT000499051	Known	ISM	None	1.0	None	None	None	None
m54284U_191109_043049/31000197/ccs	PacBio_Cortex_Rep2	mm10_ERCC_SIRV	chr1	180568957	180601253	+	23	3844	3145	7805	ENSMUSG00000026496.11	ENSMUST00000027777.11	Parp1	Parp1-201	Known	Known	None	0.05000000074505806	None	None	None	None
m54284U_191212_053548/117637146/ccs	PacBio_Hippocampus_Rep1	mm10_ERCC_SIRV	chr5	134139228	134141756	+	1	2571	15679	499051	ENSMUSG00000015944.9	ENCODEMT000499051	Castor2	ENCODEMT000499051	Known	ISM	None	1.0	None	None	None	None
m54284U_191213_120042/172754814/ccs	PacBio_Hippocampus_Rep2	mm10_ERCC_SIRV	chr18	82554491	82585607	+	5	1927	49728	129852	ENSMUSG00000041607.17	ENSMUST00000133193.8	Mbp	Mbp-211	Known	Known	None	0.6000000238418579	None	None	None	None
m54284U_191212_053548/150080016/ccs	PacBio_Hippocampus_Rep1	mm10_ERCC_SIRV	chr7	122289241	122628653	+	17	2965	23421	60883	ENSMUSG00000052889.11	ENSMUST00000064989.11	Prkcb	Prkcb-202	Known	Known	None	0.8999999761581421	None	None	None	None
m54284U_191212_053548/145425030/ccs	PacBio_Hippocampus_Rep1	mm10_ERCC_SIRV	chr5	134139228	134141756	+	1	2571	15679	499051	ENSMUSG00000015944.9	ENCODEMT000499051	Castor2	ENCODEMT000499051	Known	ISM	None	1.0	None	None	None	None
m54284U_191109_043049/10617040/ccs	PacBio_Cortex_Rep2	mm10_ERCC_SIRV	chr2	109890861	109899067	+	5	2284	5641	14799	ENSMUSG00000027162.7	ENSMUST00000028583.7	Lin7c	Lin7c-201	Known	Known	None	0.3499999940395355	None	None	None	None
m54284U_191212_053548/46662136/ccs	PacBio_Hippocampus_Rep1	mm10_ERCC_SIRV	chr9	103230269	103208879	-	17	2312	28861	75425	ENSMUSG00000032554.15	ENSMUST00000035158.15	Trf	Trf-201	Known	Known	None	0.30000001192092896	None	None	None	None
m54284U_191107_221739/122423736/ccs	PacBio_Cortex_Rep1	mm10_ERCC_SIRV	chr5	134139230	134141756	+	1	2569	15679	499051	ENSMUSG00000015944.9	ENCODEMT000499051	Castor2	ENCODEMT000499051	Known	ISM	None	1.0	None	None	None	None
m54284U_191212_053548/125108238/ccs	PacBio_Hippocampus_Rep1	mm10_ERCC_SIRV	chr16	36962707	36963209	+	1	496	45295	499060	ENSMUSG00000022831.14	ENCODEMT000499060	Hcls1	ENCODEMT000499060	Known	ISM	None	0.15000000596046448	None	None	None	None
m54284U_191212_053548/2557878/ccs	PacBio_Hippocampus_Rep1	mm10_ERCC_SIRV	chr4	123917467	123936988	+	7	2563	12013	31011	ENSMUSG00000028646.16	ENSMUST00000030399.6	Rragc	Rragc-201	Known	Known	None	0.20000000298023224	None	None	None	None
m54284U_191109_043049/93193702/ccs	PacBio_Cortex_Rep2	mm10_ERCC_SIRV	chr14	79773631	79777255	+	2	3180	42232	499059	ENSMUSG00000102774.1	ENCODEMT000499059	Gm9748	ENCODEMT000499059	Known	ISM	Suffix	0.15000000596046448	None	None	None	None
m54284U_191213_120042/173212876/ccs	PacBio_Hippocampus_Rep2	mm10_ERCC_SIRV	chr18	82554491	82585627	+	5	1947	49728	129852	ENSMUSG00000041607.17	ENSMUST00000133193.8	Mbp	Mbp-211	Known	Known	None	0.20000000298023224	None	None	None	None
m54284U_191107_221739/61932085/ccs	PacBio_Cortex_Rep1	mm10_ERCC_SIRV	chr5	134139278	134141756	+	1	2521	15679	499051	ENSMUSG00000015944.9	ENCODEMT000499051	Castor2	ENCODEMT000499051	Known	ISM	None	1.0	None	None	None	None
m54284U_191109_043049/112199440/ccs	PacBio_Cortex_Rep2	mm10_ERCC_SIRV	chr14	79808013	80023134	+	8	3128	42233	499061	ENSMUSG00000097927.2	ENCODEMT000499061	Gm6999	ENCODEMT000499061	Known	NNC	None	0.44999998807907104	None	None	None	None
m54284U_191107_221739/73730745/ccs	PacBio_Cortex_Rep1	mm10_ERCC_SIRV	chr1	180568958	180600999	+	23	3589	3145	7805	ENSMUSG00000026496.11	ENSMUST00000027777.11	Parp1	Parp1-201	Known	Known	None	0.25	None	None	None	None
m54284U_191107_221739/89065114/ccs	PacBio_Cortex_Rep1	mm10_ERCC_SIRV	chr5	134139317	134141756	+	1	2482	15679	499051	ENSMUSG00000015944.9	ENCODEMT000499051	Castor2	ENCODEMT000499051	Known	ISM	None	1.0	None	None	None	None
m54284U_191109_043049/11668288/ccs	PacBio_Cortex_Rep2	mm10_ERCC_SIRV	chr2	109890861	109900933	+	5	4150	5641	14799	ENSMUSG00000027162.7	ENSMUST00000028583.7	Lin7c	Lin7c-201	Known	Known	None	0.30000001192092896	None	None	None	None
m54284U_191212_053548/46793035/ccs	PacBio_Hippocampus_Rep1	mm10_ERCC_SIRV	chr9	103230303	103208879	-	17	2346	28861	75425	ENSMUSG00000032554.15	ENSMUST00000035158.15	Trf	Trf-201	Known	Known	None	0.30000001192092896	None	None	None	None
m54284U_191213_120042/122423966/ccs	PacBio_Hippocampus_Rep2	mm10_ERCC_SIRV	chr14	79837331	80022849	+	11	3290	42233	499062	ENSMUSG00000097927.2	ENCODEMT000499062	Gm6999	ENCODEMT000499062	Known	NNC	None	0.4000000059604645	None	None	None	None
m54284U_191212_053548/89916360/ccs	PacBio_Hippocampus_Rep1	mm10_ERCC_SIRV	chr5	134139317	134141749	+	1	2475	15679	499051	ENSMUSG00000015944.9	ENCODEMT000499051	Castor2	ENCODEMT000499051	Known	ISM	None	0.6499999761581421	None	None	None	None
m54284U_191213_120042/176292350/ccs	PacBio_Hippocampus_Rep2	mm10_ERCC_SIRV	chr18	82554491	82585627	+	5	1947	49728	129852	ENSMUSG00000041607.17	ENSMUST00000133193.8	Mbp	Mbp-211	Known	Known	None	0.20000000298023224	None	None	None	None
m54284U_191213_120042/39913542/ccs	PacBio_Hippocampus_Rep2	mm10_ERCC_SIRV	chr7	122289241	122628653	+	17	2965	23421	60883	ENSMUSG00000052889.11	ENSMUST00000064989.11	Prkcb	Prkcb-202	Known	Known	None	0.8999999761581421	None	None	None	None
m54284U_191109_043049/140970481/ccs	PacBio_Cortex_Rep2	mm10_ERCC_SIRV	chr5	134139367	134141756	+	1	2432	15679	499051	ENSMUSG00000015944.9	ENCODEMT000499051	Castor2	ENCODEMT000499051	Known	ISM	None	1.0	None	None	None	None
m54284U_191212_053548/124913958/ccs	PacBio_Hippocampus_Rep1	mm10_ERCC_SIRV	chr11	95414051	95493012	+	11	2516	34167	89981	ENSMUSG00000057522.15	ENSMUST00000107724.8	Spop	Spop-202	Known	Known	None	0.10000000149011612	None	None	None	None
m54284U_191212_053548/3605456/ccs	PacBio_Hippocampus_Rep1	mm10_ERCC_SIRV	chr4	123917467	123936994	+	7	2569	12013	31011	ENSMUSG00000028646.16	ENSMUST00000030399.6	Rragc	Rragc-201	Known	Known	None	0.10000000149011612	None	None	None	None
m54284U_191109_043049/19727869/ccs	PacBio_Cortex_Rep2	mm10_ERCC_SIRV	chr2	109890861	109900972	+	5	4189	5641	14799	ENSMUSG00000027162.7	ENSMUST00000028583.7	Lin7c	Lin7c-201	Known	Known	None	0.550000011920929	None	None	None	None
m54284U_191212_053548/24642170/ccs	PacBio_Hippocampus_Rep1	mm10_ERCC_SIRV	chr16	36970016	36963465	-	2	4011	45296	117382	ENSMUSG00000047746.14	ENSMUST00000127808.1	Fbxo40	Fbxo40-203	Known	Known	None	0.15000000596046448	None	None	None	None
m54284U_191212_053548/37225789/ccs	PacBio_Hippocampus_Rep1	mm10_ERCC_SIRV	chr5	134139367	134141756	+	1	2432	15679	499051	ENSMUSG00000015944.9	ENCODEMT000499051	Castor2	ENCODEMT000499051	Known	ISM	None	1.0	None	None	None	None
m54284U_191212_053548/46793695/ccs	PacBio_Hippocampus_Rep1	mm10_ERCC_SIRV	chr9	103230261	103208879	-	17	2304	28861	75425	ENSMUSG00000032554.15	ENSMUST00000035158.15	Trf	Trf-201	Known	Known	None	0.30000001192092896	None	None	None	None
m54284U_191109_043049/137364856/ccs	PacBio_Cortex_Rep2	mm10_ERCC_SIRV	chr1	180568958	180601252	+	23	3842	3145	7805	ENSMUSG00000026496.11	ENSMUST00000027777.11	Parp1	Parp1-201	Known	Known	None	0.05000000074505806	None	None	None	None
m54284U_191213_120042/177342184/ccs	PacBio_Hippocampus_Rep2	mm10_ERCC_SIRV	chr18	82554491	82585628	+	5	1948	49728	129852	ENSMUSG00000041607.17	ENSMUST00000133193.8	Mbp	Mbp-211	Known	Known	None	0.15000000596046448	None	None	None	None
m54284U_191109_043049/68028831/ccs	PacBio_Cortex_Rep2	mm10_ERCC_SIRV	chr5	134139386	134141756	+	1	2413	15679	499051	ENSMUSG00000015944.9	ENCODEMT000499051	Castor2	ENCODEMT000499051	Known	ISM	None	1.0	None	None	None	None
m54284U_191213_120042/33688281/ccs	PacBio_Hippocampus_Rep2	mm10_ERCC_SIRV	chr14	79837333	80022848	+	8	2855	42233	499063	ENSMUSG00000097927.2	ENCODEMT000499063	Gm6999	ENCODEMT000499063	Known	NIC	None	0.4000000059604645	None	None	None	None
m54284U_191107_221739/147588699/ccs	PacBio_Cortex_Rep1	mm10_ERCC_SIRV	chr16	37018436	37017188	-	1	1249	86059	499064	ENCODEMG000086059	ENCODEMT000499064	ENCODEMG000086059	ENCODEMT000499064	Antisense	Antisense	None	1.0	None	None	None	None
m54284U_191213_120042/160432165/ccs	PacBio_Hippocampus_Rep2	mm10_ERCC_SIRV	chr5	134139386	134141756	+	1	2405	15679	499051	ENSMUSG00000015944.9	ENCODEMT000499051	Castor2	ENCODEMT000499051	Known	ISM	None	1.0	None	None	None	None
m54284U_191109_043049/21169321/ccs	PacBio_Cortex_Rep2	mm10_ERCC_SIRV	chr2	109890861	109900984	+	5	4201	5641	14799	ENSMUSG00000027162.7	ENSMUST00000028583.7	Lin7c	Lin7c-201	Known	Known	None	0.25	None	None	None	None
m54284U_191212_053548/46858909/ccs	PacBio_Hippocampus_Rep1	mm10_ERCC_SIRV	chr9	103230301	103208879	-	17	2344	28861	75425	ENSMUSG00000032554.15	ENSMUST00000035158.15	Trf	Trf-201	Known	Known	None	0.30000001192092896	None	None	None	None
m54284U_191213_120042/179503740/ccs	PacBio_Hippocampus_Rep2	mm10_ERCC_SIRV	chr18	82554491	82585627	+	6	2025	49728	129849	ENSMUSG00000041607.17	ENSMUST00000152071.8	Mbp	Mbp-215	Known	Known	None	0.20000000298023224	None	None	None	None
m54284U_191213_120042/112724822/ccs	PacBio_Hippocampus_Rep2	mm10_ERCC_SIRV	chr5	134139387	134141757	+	1	2413	15679	499051	ENSMUSG00000015944.9	ENCODEMT000499051	Castor2	ENCODEMT000499051	Known	ISM	None	1.0	None	None	None	None
m54284U_191213_120042/59312150/ccs	PacBio_Hippocampus_Rep2	mm10_ERCC_SIRV	chr7	122289241	122628653	+	17	2965	23421	60883	ENSMUSG00000052889.11	ENSMUST00000064989.11	Prkcb	Prkcb-202	Known	Known	None	0.8999999761581421	None	None	None	None
m54284U_191212_053548/3932716/ccs	PacBio_Hippocampus_Rep1	mm10_ERCC_SIRV	chr4	123917467	123936990	+	7	2565	12013	31011	ENSMUSG00000028646.16	ENSMUST00000030399.6	Rragc	Rragc-201	Known	Known	None	0.20000000298023224	None	None	None	None
m54284U_191213_120042/32768642/ccs	PacBio_Hippocampus_Rep2	mm10_ERCC_SIRV	chr1	180568958	180601251	+	23	3841	3145	7805	ENSMUSG00000026496.11	ENSMUST00000027777.11	Parp1	Parp1-201	Known	Known	None	0.05000000074505806	None	None	None	None
m54284U_191109_043049/17303721/ccs	PacBio_Cortex_Rep2	mm10_ERCC_SIRV	chr14	79837365	80023154	+	8	2836	42233	499063	ENSMUSG00000097927.2	ENCODEMT000499063	Gm6999	ENCODEMT000499063	Known	NIC	None	0.20000000298023224	None	None	None	None
m54284U_191212_053548/67831343/ccs	PacBio_Hippocampus_Rep1	mm10_ERCC_SIRV	chr5	134139388	134141754	+	1	2409	15679	499051	ENSMUSG00000015944.9	ENCODEMT000499051	Castor2	ENCODEMT000499051	Known	ISM	None	0.8999999761581421	None	None	None	None
m54284U_191213_120042/126091899/ccs	PacBio_Hippocampus_Rep2	mm10_ERCC_SIRV	chr14	79890937	80023133	+	6	2836	42233	499065	ENSMUSG00000097927.2	ENCODEMT000499065	Gm6999	ENCODEMT000499065	Known	NIC	None	0.4000000059604645	None	None	None	None
m54284U_191109_043049/31916981/ccs	PacBio_Cortex_Rep2	mm10_ERCC_SIRV	chr2	109890861	109900932	+	5	4149	5641	14799	ENSMUSG00000027162.7	ENSMUST00000028583.7	Lin7c	Lin7c-201	Known	Known	None	0.30000001192092896	None	None	None	None
m54284U_191107_221739/23266106/ccs	PacBio_Cortex_Rep1	mm10_ERCC_SIRV	chr5	134139429	134141756	+	1	2370	15679	499051	ENSMUSG00000015944.9	ENCODEMT000499051	Castor2	ENCODEMT000499051	Known	ISM	None	1.0	None	None	None	None
m54284U_191213_120042/14878853/ccs	PacBio_Hippocampus_Rep2	mm10_ERCC_SIRV	chr11	95414051	95493010	+	11	2521	34167	89981	ENSMUSG00000057522.15	ENSMUST00000107724.8	Spop	Spop-202	Known	Known	None	0.10000000149011612	None	None	None	None
m54284U_191212_053548/46860250/ccs	PacBio_Hippocampus_Rep1	mm10_ERCC_SIRV	chr9	103230273	103208879	-	17	2316	28861	75425	ENSMUSG00000032554.15	ENSMUST00000035158.15	Trf	Trf-201	Known	Known	None	0.30000001192092896	None	None	None	None
m54284U_191107_221739/61212871/ccs	PacBio_Cortex_Rep1	mm10_ERCC_SIRV	chr18	82554492	82585629	+	5	1948	49728	129852	ENSMUSG00000041607.17	ENSMUST00000133193.8	Mbp	Mbp-211	Known	Known	None	0.10000000149011612	None	None	None	None
m54284U_191212_053548/177211621/ccs	PacBio_Hippocampus_Rep1	mm10_ERCC_SIRV	chr16	37074060	37096602	+	11	3394	45298	499066	ENSMUSG00000034206.15	ENCODEMT000499066	Polq	ENCODEMT000499066	Known	ISM	Suffix	0.8500000238418579	None	None	None	None
m54284U_191212_053548/82772120/ccs	PacBio_Hippocampus_Rep1	mm10_ERCC_SIRV	chr5	134139431	134141746	+	1	2358	15679	499051	ENSMUSG00000015944.9	ENCODEMT000499051	Castor2	ENCODEMT000499051	Known	ISM	None	0.5	None	None	None	None
m54284U_191109_043049/110102230/ccs	PacBio_Cortex_Rep2	mm10_ERCC_SIRV	chr5	134139432	134141756	+	1	2367	15679	499051	ENSMUSG00000015944.9	ENCODEMT000499051	Castor2	ENCODEMT000499051	Known	ISM	None	1.0	None	None	None	None
m54284U_191109_043049/40438367/ccs	PacBio_Cortex_Rep2	mm10_ERCC_SIRV	chr2	109890861	109900980	+	5	4197	5641	14799	ENSMUSG00000027162.7	ENSMUST00000028583.7	Lin7c	Lin7c-201	Known	Known	None	0.3499999940395355	None	None	None	None
m54284U_191212_053548/179045864/ccs	PacBio_Hippocampus_Rep1	mm10_ERCC_SIRV	chr14	79891015	80023130	+	6	2809	42233	499065	ENSMUSG00000097927.2	ENCODEMT000499065	Gm6999	ENCODEMT000499065	Known	NIC	None	0.44999998807907104	None	None	None	None
m54284U_191212_053548/5703871/ccs	PacBio_Hippocampus_Rep1	mm10_ERCC_SIRV	chr4	123917467	123936988	+	7	2563	12013	31011	ENSMUSG00000028646.16	ENSMUST00000030399.6	Rragc	Rragc-201	Known	Known	None	0.20000000298023224	None	None	None	None
m54284U_191213_120042/170658251/ccs	PacBio_Hippocampus_Rep2	mm10_ERCC_SIRV	chr1	180568958	180601252	+	23	3842	3145	7805	ENSMUSG00000026496.11	ENSMUST00000027777.11	Parp1	Parp1-201	Known	Known	None	0.05000000074505806	None	None	None	None
m54284U_191213_120042/81660051/ccs	PacBio_Hippocampus_Rep2	mm10_ERCC_SIRV	chr7	122289241	122629003	+	17	3315	23421	60883	ENSMUSG00000052889.11	ENSMUST00000064989.11	Prkcb	Prkcb-202	Known	Known	None	0.75	None	None	None	None
m54284U_191213_120042/89587825/ccs	PacBio_Hippocampus_Rep2	mm10_ERCC_SIRV	chr5	134139432	134141756	+	1	2367	15679	499051	ENSMUSG00000015944.9	ENCODEMT000499051	Castor2	ENCODEMT000499051	Known	ISM	None	1.0	None	None	None	None
m54284U_191212_053548/46861095/ccs	PacBio_Hippocampus_Rep1	mm10_ERCC_SIRV	chr9	103230269	103208879	-	17	2312	28861	75425	ENSMUSG00000032554.15	ENSMUST00000035158.15	Trf	Trf-201	Known	Known	None	0.30000001192092896	None	None	None	None
m54284U_191107_221739/153619238/ccs	PacBio_Cortex_Rep1	mm10_ERCC_SIRV	chr18	82554492	82585625	+	5	1944	49728	129852	ENSMUSG00000041607.17	ENSMUST00000133193.8	Mbp	Mbp-211	Known	Known	None	0.20000000298023224	None	None	None	None
m54284U_191213_120042/80216447/ccs	PacBio_Hippocampus_Rep2	mm10_ERCC_SIRV	chr14	79890956	80023139	+	7	2873	42233	499067	ENSMUSG00000097927.2	ENCODEMT000499067	Gm6999	ENCODEMT000499067	Known	NNC	None	0.4000000059604645	None	None	None	None
m54284U_191212_053548/24314473/ccs	PacBio_Hippocampus_Rep1	mm10_ERCC_SIRV	chr16	37090307	37086365	-	1	3943	86060	499068	ENCODEMG000086060	ENCODEMT000499068	ENCODEMG000086060	ENCODEMT000499068	Antisense	Antisense	None	0.15000000596046448	None	None	None	None
m54284U_191107_221739/26476622/ccs	PacBio_Cortex_Rep1	mm10_ERCC_SIRV	chr5	134139462	134141756	+	1	2337	15679	499051	ENSMUSG00000015944.9	ENCODEMT000499051	Castor2	ENCODEMT000499051	Known	ISM	None	1.0	None	None	None	None
m54284U_191107_221739/137889849/ccs	PacBio_Cortex_Rep1	mm10_ERCC_SIRV	chr14	79890963	80023139	+	10	3389	42233	499069	ENSMUSG00000097927.2	ENCODEMT000499069	Gm6999	ENCODEMT000499069	Known	NNC	None	0.4000000059604645	None	None	None	None
m54284U_191109_043049/67897414/ccs	PacBio_Cortex_Rep2	mm10_ERCC_SIRV	chr2	109890861	109901002	+	5	4219	5641	14799	ENSMUSG00000027162.7	ENSMUST00000028583.7	Lin7c	Lin7c-201	Known	Known	None	0.20000000298023224	None	None	None	None
m54284U_191212_053548/176816624/ccs	PacBio_Hippocampus_Rep1	mm10_ERCC_SIRV	chr16	37088945	37086511	-	1	2578	86060	499068	ENCODEMG000086060	ENCODEMT000499068	ENCODEMG000086060	ENCODEMT000499068	Antisense	Antisense	None	0.20000000298023224	None	None	None	None
m54284U_191213_120042/67308051/ccs	PacBio_Hippocampus_Rep2	mm10_ERCC_SIRV	chr5	134139465	134141756	+	1	2334	15679	499051	ENSMUSG00000015944.9	ENCODEMT000499051	Castor2	ENCODEMT000499051	Known	ISM	None	1.0	None	None	None	None
m54284U_191212_053548/46989610/ccs	PacBio_Hippocampus_Rep1	mm10_ERCC_SIRV	chr9	103230269	103208879	-	17	2312	28861	75425	ENSMUSG00000032554.15	ENSMUST00000035158.15	Trf	Trf-201	Known	Known	None	0.30000001192092896	None	None	None	None
m54284U_191109_043049/65930796/ccs	PacBio_Cortex_Rep2	mm10_ERCC_SIRV	chr14	79890969	80023137	+	5	2713	42233	499070	ENSMUSG00000097927.2	ENCODEMT000499070	Gm6999	ENCODEMT000499070	Known	NIC	None	0.3499999940395355	None	None	None	None
m54284U_191109_043049/113246500/ccs	PacBio_Cortex_Rep2	mm10_ERCC_SIRV	chr18	82554492	82585627	+	5	1940	49728	129852	ENSMUSG00000041607.17	ENSMUST00000133193.8	Mbp	Mbp-211	Known	Known	None	0.20000000298023224	None	None	None	None
m54284U_191213_120042/65472749/ccs	PacBio_Hippocampus_Rep2	mm10_ERCC_SIRV	chr11	95414051	95493018	+	11	2522	34167	89981	ENSMUSG00000057522.15	ENSMUST00000107724.8	Spop	Spop-202	Known	Known	None	0.05000000074505806	None	None	None	None
m54284U_191212_053548/123798127/ccs	PacBio_Hippocampus_Rep1	mm10_ERCC_SIRV	chr1	180568960	180601251	+	23	3839	3145	7805	ENSMUSG00000026496.11	ENSMUST00000027777.11	Parp1	Parp1-201	Known	Known	None	0.05000000074505806	None	None	None	None
m54284U_191212_053548/49742515/ccs	PacBio_Hippocampus_Rep1	mm10_ERCC_SIRV	chr5	134139469	134141756	+	1	2330	15679	499051	ENSMUSG00000015944.9	ENCODEMT000499051	Castor2	ENCODEMT000499051	Known	ISM	None	1.0	None	None	None	None
m54284U_191212_053548/7668101/ccs	PacBio_Hippocampus_Rep1	mm10_ERCC_SIRV	chr4	123917467	123936996	+	7	2571	12013	31011	ENSMUSG00000028646.16	ENSMUST00000030399.6	Rragc	Rragc-201	Known	Known	None	0.10000000149011612	None	None	None	None
m54284U_191107_221739/155322193/ccs	PacBio_Cortex_Rep1	mm10_ERCC_SIRV	chr16	37093732	37091030	-	1	2703	86061	499071	ENCODEMG000086061	ENCODEMT000499071	ENCODEMG000086061	ENCODEMT000499071	Antisense	Antisense	None	0.75	None	None	None	None
m54284U_191212_053548/80741389/ccs	PacBio_Hippocampus_Rep1	mm10_ERCC_SIRV	chr5	134139469	134141756	+	1	2330	15679	499051	ENSMUSG00000015944.9	ENCODEMT000499051	Castor2	ENCODEMT000499051	Known	ISM	None	1.0	None	None	None	None
m54284U_191109_043049/75761643/ccs	PacBio_Cortex_Rep2	mm10_ERCC_SIRV	chr2	109890861	109900793	+	5	4010	5641	14799	ENSMUSG00000027162.7	ENSMUST00000028583.7	Lin7c	Lin7c-201	Known	Known	None	0.3499999940395355	None	None	None	None
m54284U_191213_120042/86115997/ccs	PacBio_Hippocampus_Rep2	mm10_ERCC_SIRV	chr7	122289241	122628653	+	17	2965	23421	60883	ENSMUSG00000052889.11	ENSMUST00000064989.11	Prkcb	Prkcb-202	Known	Known	None	0.8999999761581421	None	None	None	None
m54284U_191212_053548/47120925/ccs	PacBio_Hippocampus_Rep1	mm10_ERCC_SIRV	chr9	103230270	103208879	-	17	2313	28861	75425	ENSMUSG00000032554.15	ENSMUST00000035158.15	Trf	Trf-201	Known	Known	None	0.30000001192092896	None	None	None	None
m54284U_191107_221739/56494052/ccs	PacBio_Cortex_Rep1	mm10_ERCC_SIRV	chr5	134139470	134141756	+	1	2329	15679	499051	ENSMUSG00000015944.9	ENCODEMT000499051	Castor2	ENCODEMT000499051	Known	ISM	None	1.0	None	None	None	None
m54284U_191212_053548/93325980/ccs	PacBio_Hippocampus_Rep1	mm10_ERCC_SIRV	chr18	82554492	82585627	+	5	1946	49728	129852	ENSMUSG00000041607.17	ENSMUST00000133193.8	Mbp	Mbp-211	Known	Known	None	0.20000000298023224	None	None	None	None
m54284U_191109_043049/108725683/ccs	PacBio_Cortex_Rep2	mm10_ERCC_SIRV	chr16	37384957	37093450	-	27	4251	45299	499072	ENSMUSG00000022829.14	ENCODEMT000499072	Stxbp5l	ENCODEMT000499072	Known	NNC	None	0.25	None	None	None	None
m54284U_191107_221739/74909905/ccs	PacBio_Cortex_Rep1	mm10_ERCC_SIRV	chr5	134139490	134141756	+	1	2309	15679	499051	ENSMUSG00000015944.9	ENCODEMT000499051	Castor2	ENCODEMT000499051	Known	ISM	None	1.0	None	None	None	None
m54284U_191109_043049/128059431/ccs	PacBio_Cortex_Rep2	mm10_ERCC_SIRV	chr14	79890969	80023139	+	7	2897	42233	499073	ENSMUSG00000097927.2	ENCODEMT000499073	Gm6999	ENCODEMT000499073	Known	NIC	None	0.4000000059604645	None	None	None	None
m54284U_191107_221739/165741792/ccs	PacBio_Cortex_Rep1	mm10_ERCC_SIRV	chr5	134139490	134141756	+	1	2309	15679	499051	ENSMUSG00000015944.9	ENCODEMT000499051	Castor2	ENCODEMT000499051	Known	ISM	None	1.0	None	None	None	None
m54284U_191107_221739/44564746/ccs	PacBio_Cortex_Rep1	mm10_ERCC_SIRV	chr1	180568961	180601252	+	23	3839	3145	7805	ENSMUSG00000026496.11	ENSMUST00000027777.11	Parp1	Parp1-201	Known	Known	None	0.05000000074505806	None	None	None	None
m54284U_191212_053548/13765286/ccs	PacBio_Hippocampus_Rep1	mm10_ERCC_SIRV	chr4	123917467	123936988	+	7	2563	12013	31011	ENSMUSG00000028646.16	ENSMUST00000030399.6	Rragc	Rragc-201	Known	Known	None	0.20000000298023224	None	None	None	None
m54284U_191109_043049/81004700/ccs	PacBio_Cortex_Rep2	mm10_ERCC_SIRV	chr2	109890861	109901000	+	5	4217	5641	14799	ENSMUSG00000027162.7	ENSMUST00000028583.7	Lin7c	Lin7c-201	Known	Known	None	0.20000000298023224	None	None	None	None
m54284U_191107_221739/109315698/ccs	PacBio_Cortex_Rep1	mm10_ERCC_SIRV	chr16	37384983	37093451	-	25	4033	45299	499074	ENSMUSG00000022829.14	ENCODEMT000499074	Stxbp5l	ENCODEMT000499074	Known	NIC	None	0.30000001192092896	None	None	None	None
m54284U_191212_053548/60687264/ccs	PacBio_Hippocampus_Rep1	mm10_ERCC_SIRV	chr5	134139490	134141756	+	1	2309	15679	499051	ENSMUSG00000015944.9	ENCODEMT000499051	Castor2	ENCODEMT000499051	Known	ISM	None	1.0	None	None	None	None
m54284U_191212_053548/47252348/ccs	PacBio_Hippocampus_Rep1	mm10_ERCC_SIRV	chr9	103230267	103208879	-	17	2310	28861	75425	ENSMUSG00000032554.15	ENSMUST00000035158.15	Trf	Trf-201	Known	Known	None	0.30000001192092896	None	None	None	None
m54284U_191213_120042/39258010/ccs	PacBio_Hippocampus_Rep2	mm10_ERCC_SIRV	chr18	82554492	82585627	+	7	2147	49728	129853	ENSMUSG00000041607.17	ENSMUST00000123251.8	Mbp	Mbp-209	Known	Known	None	0.20000000298023224	None	None	None	None
m54284U_191212_053548/90112081/ccs	PacBio_Hippocampus_Rep1	mm10_ERCC_SIRV	chr5	134139492	134141756	+	1	2307	15679	499051	ENSMUSG00000015944.9	ENCODEMT000499051	Castor2	ENCODEMT000499051	Known	ISM	None	1.0	None	None	None	None
m54284U_191107_221739/70779367/ccs	PacBio_Cortex_Rep1	mm10_ERCC_SIRV	chr16	37384923	37093453	-	27	4184	45299	499075	ENSMUSG00000022829.14	ENCODEMT000499075	Stxbp5l	ENCODEMT000499075	Known	NNC	None	0.30000001192092896	None	None	None	None
m54284U_191109_043049/3998358/ccs	PacBio_Cortex_Rep2	mm10_ERCC_SIRV	chr16	37200635	37093453	-	11	2416	45299	499076	ENSMUSG00000022829.14	ENCODEMT000499076	Stxbp5l	ENCODEMT000499076	Known	NNC	None	0.30000001192092896	None	None	None	None
m54284U_191212_053548/17893656/ccs	PacBio_Hippocampus_Rep1	mm10_ERCC_SIRV	chr5	134139493	134141756	+	1	2306	15679	499051	ENSMUSG00000015944.9	ENCODEMT000499051	Castor2	ENCODEMT000499051	Known	ISM	None	1.0	None	None	None	None
m54284U_191109_043049/82315349/ccs	PacBio_Cortex_Rep2	mm10_ERCC_SIRV	chr2	109890861	109900902	+	5	4119	5641	14799	ENSMUSG00000027162.7	ENSMUST00000028583.7	Lin7c	Lin7c-201	Known	Known	None	0.44999998807907104	None	None	None	None
m54284U_191213_120042/111020457/ccs	PacBio_Hippocampus_Rep2	mm10_ERCC_SIRV	chr7	122289241	122628653	+	17	2965	23421	60883	ENSMUSG00000052889.11	ENSMUST00000064989.11	Prkcb	Prkcb-202	Known	Known	None	0.8999999761581421	None	None	None	None
m54284U_191107_221739/131205152/ccs	PacBio_Cortex_Rep1	mm10_ERCC_SIRV	chr14	79890979	80023133	+	8	2956	42233	499077	ENSMUSG00000097927.2	ENCODEMT000499077	Gm6999	ENCODEMT000499077	Known	NIC	None	0.4000000059604645	None	None	None	None
m54284U_191213_120042/129237742/ccs	PacBio_Hippocampus_Rep2	mm10_ERCC_SIRV	chr11	95414051	95493013	+	11	2517	34167	89981	ENSMUSG00000057522.15	ENSMUST00000107724.8	Spop	Spop-202	Known	Known	None	0.10000000149011612	None	None	None	None
m54284U_191212_053548/17039711/ccs	PacBio_Hippocampus_Rep1	mm10_ERCC_SIRV	chr4	123917467	123936987	+	7	2562	12013	31011	ENSMUSG00000028646.16	ENSMUST00000030399.6	Rragc	Rragc-201	Known	Known	None	0.20000000298023224	None	None	None	None
m54284U_191212_053548/47252361/ccs	PacBio_Hippocampus_Rep1	mm10_ERCC_SIRV	chr9	103230270	103208797	-	17	2316	28861	489309	ENSMUSG00000032554.15	ENCODEMT000489309	Trf	ENCODEMT000489309	Known	NIC	None	0.30000001192092896	None	None	None	None
m54284U_191212_053548/155978093/ccs	PacBio_Hippocampus_Rep1	mm10_ERCC_SIRV	chr16	37384946	37093453	-	30	5106	45299	499078	ENSMUSG00000022829.14	ENCODEMT000499078	Stxbp5l	ENCODEMT000499078	Known	NNC	None	0.30000001192092896	None	None	None	None
m54284U_191212_053548/95093002/ccs	PacBio_Hippocampus_Rep1	mm10_ERCC_SIRV	chr5	134139493	134141756	+	1	2306	15679	499051	ENSMUSG00000015944.9	ENCODEMT000499051	Castor2	ENCODEMT000499051	Known	ISM	None	1.0	None	None	None	None
m54284U_191213_120042/138937321/ccs	PacBio_Hippocampus_Rep2	mm10_ERCC_SIRV	chr18	82554492	82585637	+	5	1956	49728	129852	ENSMUSG00000041607.17	ENSMUST00000133193.8	Mbp	Mbp-211	Known	Known	None	0.10000000149011612	None	None	None	None
m54284U_191109_043049/77727881/ccs	PacBio_Cortex_Rep2	mm10_ERCC_SIRV	chr1	180568964	180601252	+	24	3241	3145	498894	ENSMUSG00000026496.11	ENCODEMT000498894	Parp1	ENCODEMT000498894	Known	NIC	None	0.05000000074505806	None	None	None	None
m54284U_191212_053548/100532494/ccs	PacBio_Hippocampus_Rep1	mm10_ERCC_SIRV	chr5	134139493	134141756	+	1	2306	15679	499051	ENSMUSG00000015944.9	ENCODEMT000499051	Castor2	ENCODEMT000499051	Known	ISM	None	1.0	None	None	None	None
m54284U_191213_120042/110364364/ccs	PacBio_Hippocampus_Rep2	mm10_ERCC_SIRV	chr5	134139493	134141756	+	1	2306	15679	499051	ENSMUSG00000015944.9	ENCODEMT000499051	Castor2	ENCODEMT000499051	Known	ISM	None	1.0	None	None	None	None
m54284U_191109_043049/84017414/ccs	PacBio_Cortex_Rep2	mm10_ERCC_SIRV	chr2	109890861	109900791	+	5	4008	5641	14799	ENSMUSG00000027162.7	ENSMUST00000028583.7	Lin7c	Lin7c-201	Known	Known	None	0.3499999940395355	None	None	None	None
m54284U_191213_120042/84935692/ccs	PacBio_Hippocampus_Rep2	mm10_ERCC_SIRV	chr5	134139494	134141756	+	1	2299	15679	499051	ENSMUSG00000015944.9	ENCODEMT000499051	Castor2	ENCODEMT000499051	Known	ISM	None	1.0	None	None	None	None
m54284U_191212_053548/47252480/ccs	PacBio_Hippocampus_Rep1	mm10_ERCC_SIRV	chr9	103230269	103208879	-	17	2312	28861	75425	ENSMUSG00000032554.15	ENSMUST00000035158.15	Trf	Trf-201	Known	Known	None	0.30000001192092896	None	None	None	None
m54284U_191213_120042/169214762/ccs	PacBio_Hippocampus_Rep2	mm10_ERCC_SIRV	chr5	134139495	134141756	+	1	2304	15679	499051	ENSMUSG00000015944.9	ENCODEMT000499051	Castor2	ENCODEMT000499051	Known	ISM	None	1.0	None	None	None	None
m54284U_191107_221739/11273287/ccs	PacBio_Cortex_Rep1	mm10_ERCC_SIRV	chr18	82554493	82585627	+	5	1945	49728	129852	ENSMUSG00000041607.17	ENSMUST00000133193.8	Mbp	Mbp-211	Known	Known	None	0.20000000298023224	None	None	None	None
m54284U_191212_053548/23988850/ccs	PacBio_Hippocampus_Rep1	mm10_ERCC_SIRV	chr4	123917467	123936988	+	7	2563	12013	31011	ENSMUSG00000028646.16	ENSMUST00000030399.6	Rragc	Rragc-201	Known	Known	None	0.20000000298023224	None	None	None	None
m54284U_191109_043049/52038371/ccs	PacBio_Cortex_Rep2	mm10_ERCC_SIRV	chr14	79891040	80022867	+	6	2521	42233	499065	ENSMUSG00000097927.2	ENCODEMT000499065	Gm6999	ENCODEMT000499065	Known	NIC	None	0.25	None	None	None	None
m54284U_191213_120042/58328968/ccs	PacBio_Hippocampus_Rep2	mm10_ERCC_SIRV	chr16	37200670	37093878	-	13	2676	45299	499079	ENSMUSG00000022829.14	ENCODEMT000499079	Stxbp5l	ENCODEMT000499079	Known	ISM	Suffix	0.4000000059604645	None	None	None	None
m54284U_191109_043049/71303324/ccs	PacBio_Cortex_Rep2	mm10_ERCC_SIRV	chr5	134139502	134141756	+	1	2297	15679	499051	ENSMUSG00000015944.9	ENCODEMT000499051	Castor2	ENCODEMT000499051	Known	ISM	None	1.0	None	None	None	None
m54284U_191213_120042/149357463/ccs	PacBio_Hippocampus_Rep2	mm10_ERCC_SIRV	chr7	122289241	122628653	+	17	2965	23421	60883	ENSMUSG00000052889.11	ENSMUST00000064989.11	Prkcb	Prkcb-202	Known	Known	None	0.8999999761581421	None	None	None	None
m54284U_191212_053548/69796762/ccs	PacBio_Hippocampus_Rep1	mm10_ERCC_SIRV	chr1	180568961	180601252	+	23	3839	3145	7805	ENSMUSG00000026496.11	ENSMUST00000027777.11	Parp1	Parp1-201	Known	Known	None	0.05000000074505806	None	None	None	None
m54284U_191212_053548/86771221/ccs	PacBio_Hippocampus_Rep1	mm10_ERCC_SIRV	chr5	134139506	134141756	+	1	2293	15679	499051	ENSMUSG00000015944.9	ENCODEMT000499051	Castor2	ENCODEMT000499051	Known	ISM	None	1.0	None	None	None	None
m54284U_191213_120042/138806001/ccs	PacBio_Hippocampus_Rep2	mm10_ERCC_SIRV	chr5	134139520	134141756	+	1	2279	15679	499051	ENSMUSG00000015944.9	ENCODEMT000499051	Castor2	ENCODEMT000499051	Known	ISM	None	1.0	None	None	None	None
m54284U_191212_053548/47253691/ccs	PacBio_Hippocampus_Rep1	mm10_ERCC_SIRV	chr9	103230270	103208879	-	17	2313	28861	75425	ENSMUSG00000032554.15	ENSMUST00000035158.15	Trf	Trf-201	Known	Known	None	0.30000001192092896	None	None	None	None
m54284U_191107_221739/12386892/ccs	PacBio_Cortex_Rep1	mm10_ERCC_SIRV	chr18	82554493	82585637	+	5	1955	49728	129852	ENSMUSG00000041607.17	ENSMUST00000133193.8	Mbp	Mbp-211	Known	Known	None	0.10000000149011612	None	None	None	None
m54284U_191109_043049/84806106/ccs	PacBio_Cortex_Rep2	mm10_ERCC_SIRV	chr2	109890861	109901003	+	5	4220	5641	14799	ENSMUSG00000027162.7	ENSMUST00000028583.7	Lin7c	Lin7c-201	Known	Known	None	0.15000000596046448	None	None	None	None
m54284U_191212_053548/135333413/ccs	PacBio_Hippocampus_Rep1	mm10_ERCC_SIRV	chr16	37106178	37103794	-	1	2385	86062	499080	ENCODEMG000086062	ENCODEMT000499080	ENCODEMG000086062	ENCODEMT000499080	Intergenic	Intergenic	None	0.6499999761581421	None	None	None	None
m54284U_191107_221739/30804281/ccs	PacBio_Cortex_Rep1	mm10_ERCC_SIRV	chr11	95414052	95493010	+	11	2513	34167	89981	ENSMUSG00000057522.15	ENSMUST00000107724.8	Spop	Spop-202	Known	Known	None	0.10000000149011612	None	None	None	None
m54284U_191107_221739/27132632/ccs	PacBio_Cortex_Rep1	mm10_ERCC_SIRV	chr14	79891004	80023140	+	8	2950	42233	499077	ENSMUSG00000097927.2	ENCODEMT000499077	Gm6999	ENCODEMT000499077	Known	NIC	None	0.44999998807907104	None	None	None	None
m54284U_191212_053548/89654403/ccs	PacBio_Hippocampus_Rep1	mm10_ERCC_SIRV	chr5	134139521	134141754	+	1	2276	15679	499051	ENSMUSG00000015944.9	ENCODEMT000499051	Castor2	ENCODEMT000499051	Known	ISM	None	0.8999999761581421	None	None	None	None
m54284U_191212_053548/25821970/ccs	PacBio_Hippocampus_Rep1	mm10_ERCC_SIRV	chr4	123917467	123936990	+	7	2565	12013	31011	ENSMUSG00000028646.16	ENSMUST00000030399.6	Rragc	Rragc-201	Known	Known	None	0.20000000298023224	None	None	None	None
m54284U_191212_053548/125175995/ccs	PacBio_Hippocampus_Rep1	mm10_ERCC_SIRV	chr5	134139521	134141756	+	1	2278	15679	499051	ENSMUSG00000015944.9	ENCODEMT000499051	Castor2	ENCODEMT000499051	Known	ISM	None	1.0	None	None	None	None
m54284U_191212_053548/152700797/ccs	PacBio_Hippocampus_Rep1	mm10_ERCC_SIRV	chr1	180568961	180601251	+	23	3838	3145	7805	ENSMUSG00000026496.11	ENSMUST00000027777.11	Parp1	Parp1-201	Known	Known	None	0.05000000074505806	None	None	None	None
m54284U_191107_221739/13371284/ccs	PacBio_Cortex_Rep1	mm10_ERCC_SIRV	chr18	82554493	82585627	+	6	2068	49728	129850	ENSMUSG00000041607.17	ENSMUST00000142850.8	Mbp	Mbp-212	Known	Known	None	0.20000000298023224	None	None	None	None
m54284U_191212_053548/47253742/ccs	PacBio_Hippocampus_Rep1	mm10_ERCC_SIRV	chr9	103230269	103208879	-	17	2312	28861	75425	ENSMUSG00000032554.15	ENSMUST00000035158.15	Trf	Trf-201	Known	Known	None	0.30000001192092896	None	None	None	None
m54284U_191212_053548/107939480/ccs	PacBio_Hippocampus_Rep1	mm10_ERCC_SIRV	chr5	134139526	134141756	+	1	2273	15679	499051	ENSMUSG00000015944.9	ENCODEMT000499051	Castor2	ENCODEMT000499051	Known	ISM	None	1.0	None	None	None	None
m54284U_191109_043049/88082456/ccs	PacBio_Cortex_Rep2	mm10_ERCC_SIRV	chr2	109890861	109900932	+	5	4149	5641	14799	ENSMUSG00000027162.7	ENSMUST00000028583.7	Lin7c	Lin7c-201	Known	Known	None	0.30000001192092896	None	None	None	None
m54284U_191213_120042/35850179/ccs	PacBio_Hippocampus_Rep2	mm10_ERCC_SIRV	chr16	37108859	37107076	-	1	1784	86063	499081	ENCODEMG000086063	ENCODEMT000499081	ENCODEMG000086063	ENCODEMT000499081	Intergenic	Intergenic	None	0.20000000298023224	None	None	None	None
m54284U_191213_120042/156434957/ccs	PacBio_Hippocampus_Rep2	mm10_ERCC_SIRV	chr7	122289241	122629007	+	17	3319	23421	60883	ENSMUSG00000052889.11	ENSMUST00000064989.11	Prkcb	Prkcb-202	Known	Known	None	0.75	None	None	None	None
m54284U_191212_053548/45615468/ccs	PacBio_Hippocampus_Rep1	mm10_ERCC_SIRV	chr5	134139533	134141751	+	1	2261	15679	499051	ENSMUSG00000015944.9	ENCODEMT000499051	Castor2	ENCODEMT000499051	Known	ISM	None	0.75	None	None	None	None
m54284U_191109_043049/5112180/ccs	PacBio_Cortex_Rep2	mm10_ERCC_SIRV	chr14	79890988	80022854	+	7	2581	42233	499082	ENSMUSG00000097927.2	ENCODEMT000499082	Gm6999	ENCODEMT000499082	Known	NIC	None	0.30000001192092896	None	None	None	None
m54284U_191107_221739/24905351/ccs	PacBio_Cortex_Rep1	mm10_ERCC_SIRV	chr16	37108971	37107077	-	1	1895	86063	499081	ENCODEMG000086063	ENCODEMT000499081	ENCODEMG000086063	ENCODEMT000499081	Intergenic	Intergenic	None	0.15000000596046448	None	None	None	None
m54284U_191107_221739/15991263/ccs	PacBio_Cortex_Rep1	mm10_ERCC_SIRV	chr18	82554493	82585627	+	5	1945	49728	129852	ENSMUSG00000041607.17	ENSMUST00000133193.8	Mbp	Mbp-211	Known	Known	None	0.20000000298023224	None	None	None	None
m54284U_191107_221739/64095305/ccs	PacBio_Cortex_Rep1	mm10_ERCC_SIRV	chr5	134139559	134141756	+	1	2240	15679	499051	ENSMUSG00000015944.9	ENCODEMT000499051	Castor2	ENCODEMT000499051	Known	ISM	None	1.0	None	None	None	None
m54284U_191212_053548/47317403/ccs	PacBio_Hippocampus_Rep1	mm10_ERCC_SIRV	chr9	103230269	103208879	-	17	2312	28861	75425	ENSMUSG00000032554.15	ENSMUST00000035158.15	Trf	Trf-201	Known	Known	None	0.30000001192092896	None	None	None	None
m54284U_191107_221739/128780982/ccs	PacBio_Cortex_Rep1	mm10_ERCC_SIRV	chr16	37108281	37107318	-	1	964	86063	499081	ENCODEMG000086063	ENCODEMT000499081	ENCODEMG000086063	ENCODEMT000499081	Intergenic	Intergenic	None	0.6000000238418579	None	None	None	None
m54284U_191212_053548/27199347/ccs	PacBio_Hippocampus_Rep1	mm10_ERCC_SIRV	chr4	123917467	123936990	+	7	2565	12013	31011	ENSMUSG00000028646.16	ENSMUST00000030399.6	Rragc	Rragc-201	Known	Known	None	0.20000000298023224	None	None	None	None
m54284U_191213_120042/113510546/ccs	PacBio_Hippocampus_Rep2	mm10_ERCC_SIRV	chr1	180568961	180600997	+	23	3584	3145	7805	ENSMUSG00000026496.11	ENSMUST00000027777.11	Parp1	Parp1-201	Known	Known	None	0.20000000298023224	None	None	None	None
m54284U_191107_221739/173476244/ccs	PacBio_Cortex_Rep1	mm10_ERCC_SIRV	chr16	37108892	37107319	-	1	1574	86063	499081	ENCODEMG000086063	ENCODEMT000499081	ENCODEMG000086063	ENCODEMT000499081	Intergenic	Intergenic	None	0.6000000238418579	None	None	None	None
m54284U_191107_221739/28838087/ccs	PacBio_Cortex_Rep1	mm10_ERCC_SIRV	chr5	134139520	134141756	+	2	2199	15679	499083	ENSMUSG00000015944.9	ENCODEMT000499083	Castor2	ENCODEMT000499083	Known	Genomic	None	1.0	None	None	None	None
m54284U_191109_043049/91686183/ccs	PacBio_Cortex_Rep2	mm10_ERCC_SIRV	chr2	109890861	109900787	+	5	4004	5641	14799	ENSMUSG00000027162.7	ENSMUST00000028583.7	Lin7c	Lin7c-201	Known	Known	None	0.3499999940395355	None	None	None	None
m54284U_191107_221739/166660831/ccs	PacBio_Cortex_Rep1	mm10_ERCC_SIRV	chr16	37109443	37107331	-	1	2113	86063	499081	ENCODEMG000086063	ENCODEMT000499081	ENCODEMG000086063	ENCODEMT000499081	Intergenic	Intergenic	None	0.699999988079071	None	None	None	None
m54284U_191212_053548/16450841/ccs	PacBio_Hippocampus_Rep1	mm10_ERCC_SIRV	chr11	95414052	95493401	+	11	2904	34167	89981	ENSMUSG00000057522.15	ENSMUST00000107724.8	Spop	Spop-202	Known	Known	None	0.05000000074505806	None	None	None	None
m54284U_191213_120042/23791248/ccs	PacBio_Hippocampus_Rep2	mm10_ERCC_SIRV	chr16	37110492	37108708	-	1	1785	86063	499081	ENCODEMG000086063	ENCODEMT000499081	ENCODEMG000086063	ENCODEMT000499081	Intergenic	Intergenic	None	0.6499999761581421	None	None	None	None
m54284U_191107_221739/23462217/ccs	PacBio_Cortex_Rep1	mm10_ERCC_SIRV	chr18	82554493	82585627	+	5	1945	49728	129852	ENSMUSG00000041607.17	ENSMUST00000133193.8	Mbp	Mbp-211	Known	Known	None	0.20000000298023224	None	None	None	None
m54284U_191212_053548/61867767/ccs	PacBio_Hippocampus_Rep1	mm10_ERCC_SIRV	chr5	134139562	134141754	+	1	2235	15679	499051	ENSMUSG00000015944.9	ENCODEMT000499051	Castor2	ENCODEMT000499051	Known	ISM	None	0.8999999761581421	None	None	None	None
m54284U_191212_053548/47318160/ccs	PacBio_Hippocampus_Rep1	mm10_ERCC_SIRV	chr9	103230270	103208879	-	17	2313	28861	75425	ENSMUSG00000032554.15	ENSMUST00000035158.15	Trf	Trf-201	Known	Known	None	0.30000001192092896	None	None	None	None
m54284U_191213_120042/166988202/ccs	PacBio_Hippocampus_Rep2	mm10_ERCC_SIRV	chr14	79891048	80023140	+	6	2786	42233	499065	ENSMUSG00000097927.2	ENCODEMT000499065	Gm6999	ENCODEMT000499065	Known	NIC	None	0.44999998807907104	None	None	None	None
m54284U_191213_120042/15402172/ccs	PacBio_Hippocampus_Rep2	mm10_ERCC_SIRV	chr7	122289405	122628655	+	17	2961	23421	495829	ENSMUSG00000052889.11	ENCODEMT000495829	Prkcb	ENCODEMT000495829	Known	NNC	None	0.8999999761581421	None	None	None	None
m54284U_191213_120042/176489821/ccs	PacBio_Hippocampus_Rep2	mm10_ERCC_SIRV	chr14	79890988	80022861	+	10	2951	42233	499084	ENSMUSG00000097927.2	ENCODEMT000499084	Gm6999	ENCODEMT000499084	Known	NIC	None	0.25	None	None	None	None
m54284U_191213_120042/103418592/ccs	PacBio_Hippocampus_Rep2	mm10_ERCC_SIRV	chr5	134139562	134141756	+	1	2237	15679	499051	ENSMUSG00000015944.9	ENCODEMT000499051	Castor2	ENCODEMT000499051	Known	ISM	None	1.0	None	None	None	None
m54284U_191107_221739/124191488/ccs	PacBio_Cortex_Rep1	mm10_ERCC_SIRV	chr16	37112540	37109659	-	1	2882	86064	499085	ENCODEMG000086064	ENCODEMT000499085	ENCODEMG000086064	ENCODEMT000499085	Intergenic	Intergenic	None	0.44999998807907104	None	None	None	None
m54284U_191109_043049/93652264/ccs	PacBio_Cortex_Rep2	mm10_ERCC_SIRV	chr2	109890861	109900984	+	5	4201	5641	14799	ENSMUSG00000027162.7	ENSMUST00000028583.7	Lin7c	Lin7c-201	Known	Known	None	0.25	None	None	None	None
m54284U_191212_053548/132711235/ccs	PacBio_Hippocampus_Rep1	mm10_ERCC_SIRV	chr5	134139563	134141754	+	1	2234	15679	499051	ENSMUSG00000015944.9	ENCODEMT000499051	Castor2	ENCODEMT000499051	Known	ISM	None	0.8999999761581421	None	None	None	None
m54284U_191107_221739/24314225/ccs	PacBio_Cortex_Rep1	mm10_ERCC_SIRV	chr18	82554493	82585627	+	5	1945	49728	129852	ENSMUSG00000041607.17	ENSMUST00000133193.8	Mbp	Mbp-211	Known	Known	None	0.20000000298023224	None	None	None	None
m54284U_191107_221739/123864277/ccs	PacBio_Cortex_Rep1	mm10_ERCC_SIRV	chr1	180568949	180601248	+	22	3700	3145	498937	ENSMUSG00000026496.11	ENCODEMT000498937	Parp1	ENCODEMT000498937	Known	NIC	None	0.15000000596046448	None	None	None	None
m54284U_191212_053548/28639972/ccs	PacBio_Hippocampus_Rep1	mm10_ERCC_SIRV	chr4	123917467	123936989	+	7	2564	12013	31011	ENSMUSG00000028646.16	ENSMUST00000030399.6	Rragc	Rragc-201	Known	Known	None	0.20000000298023224	None	None	None	None
m54284U_191212_053548/47448338/ccs	PacBio_Hippocampus_Rep1	mm10_ERCC_SIRV	chr9	103230269	103208879	-	17	2312	28861	75425	ENSMUSG00000032554.15	ENSMUST00000035158.15	Trf	Trf-201	Known	Known	None	0.30000001192092896	None	None	None	None
m54284U_191107_221739/45942559/ccs	PacBio_Cortex_Rep1	mm10_ERCC_SIRV	chr5	134139571	134141756	+	1	2228	15679	499051	ENSMUSG00000015944.9	ENCODEMT000499051	Castor2	ENCODEMT000499051	Known	ISM	None	1.0	None	None	None	None
m54284U_191107_221739/162531536/ccs	PacBio_Cortex_Rep1	mm10_ERCC_SIRV	chr16	37112430	37109778	-	1	2868	86064	499085	ENCODEMG000086064	ENCODEMT000499085	ENCODEMG000086064	ENCODEMT000499085	Intergenic	Intergenic	None	0.699999988079071	None	None	None	None
m54284U_191109_043049/66257482/ccs	PacBio_Cortex_Rep2	mm10_ERCC_SIRV	chr16	37111242	37109784	-	1	1674	86064	499085	ENCODEMG000086064	ENCODEMT000499085	ENCODEMG000086064	ENCODEMT000499085	Intergenic	Intergenic	None	0.6000000238418579	None	None	None	None
m54284U_191212_053548/120063167/ccs	PacBio_Hippocampus_Rep1	mm10_ERCC_SIRV	chr5	134139590	134141756	+	1	2209	15679	499051	ENSMUSG00000015944.9	ENCODEMT000499051	Castor2	ENCODEMT000499051	Known	ISM	None	1.0	None	None	None	None
m54284U_191213_120042/128517927/ccs	PacBio_Hippocampus_Rep2	mm10_ERCC_SIRV	chr16	37111768	37109864	-	1	2120	86064	499085	ENCODEMG000086064	ENCODEMT000499085	ENCODEMG000086064	ENCODEMT000499085	Intergenic	Intergenic	None	0.30000001192092896	None	None	None	None
m54284U_191213_120042/1966809/ccs	PacBio_Hippocampus_Rep2	mm10_ERCC_SIRV	chr14	79891024	80023138	+	7	2869	42233	499073	ENSMUSG00000097927.2	ENCODEMT000499073	Gm6999	ENCODEMT000499073	Known	NIC	None	0.3499999940395355	None	None	None	None
m54284U_191213_120042/114033384/ccs	PacBio_Hippocampus_Rep2	mm10_ERCC_SIRV	chr5	134139615	134141754	+	1	2182	15679	499051	ENSMUSG00000015944.9	ENCODEMT000499051	Castor2	ENCODEMT000499051	Known	ISM	None	0.8999999761581421	None	None	None	None
m54284U_191107_221739/166922985/ccs	PacBio_Cortex_Rep1	mm10_ERCC_SIRV	chr16	37112085	37109871	-	1	2430	86064	499085	ENCODEMG000086064	ENCODEMT000499085	ENCODEMG000086064	ENCODEMT000499085	Intergenic	Intergenic	None	0.44999998807907104	None	None	None	None
m54284U_191107_221739/27461800/ccs	PacBio_Cortex_Rep1	mm10_ERCC_SIRV	chr18	82554493	82585631	+	5	1949	49728	129852	ENSMUSG00000041607.17	ENSMUST00000133193.8	Mbp	Mbp-211	Known	Known	None	0.15000000596046448	None	None	None	None
m54284U_191109_043049/97257455/ccs	PacBio_Cortex_Rep2	mm10_ERCC_SIRV	chr2	109890861	109900929	+	5	4146	5641	14799	ENSMUSG00000027162.7	ENSMUST00000028583.7	Lin7c	Lin7c-201	Known	Known	None	0.3499999940395355	None	None	None	None
m54284U_191109_043049/106957323/ccs	PacBio_Cortex_Rep2	mm10_ERCC_SIRV	chr16	37113771	37109871	-	1	4116	86064	499085	ENCODEMG000086064	ENCODEMT000499085	ENCODEMG000086064	ENCODEMT000499085	Intergenic	Intergenic	None	0.44999998807907104	None	None	None	None
m54284U_191109_043049/147393008/ccs	PacBio_Cortex_Rep2	mm10_ERCC_SIRV	chr5	134139721	134141754	+	1	2076	15679	499051	ENSMUSG00000015944.9	ENCODEMT000499051	Castor2	ENCODEMT000499051	Known	ISM	None	0.8999999761581421	None	None	None	None
m54284U_191212_053548/47448657/ccs	PacBio_Hippocampus_Rep1	mm10_ERCC_SIRV	chr9	103230269	103208879	-	17	2312	28861	75425	ENSMUSG00000032554.15	ENSMUST00000035158.15	Trf	Trf-201	Known	Known	None	0.30000001192092896	None	None	None	None
m54284U_191213_120042/27656420/ccs	PacBio_Hippocampus_Rep2	mm10_ERCC_SIRV	chr7	122289243	122628653	+	17	2951	23421	60883	ENSMUSG00000052889.11	ENSMUST00000064989.11	Prkcb	Prkcb-202	Known	Known	None	0.8999999761581421	None	None	None	None
m54284U_191107_221739/166330428/ccs	PacBio_Cortex_Rep1	mm10_ERCC_SIRV	chr11	95414055	95492730	+	11	2230	34167	89981	ENSMUSG00000057522.15	ENSMUST00000107724.8	Spop	Spop-202	Known	Known	None	0.6499999761581421	None	None	None	None
m54284U_191107_221739/109381487/ccs	PacBio_Cortex_Rep1	mm10_ERCC_SIRV	chr5	134139727	134141756	+	1	2072	15679	499051	ENSMUSG00000015944.9	ENCODEMT000499051	Castor2	ENCODEMT000499051	Known	ISM	None	1.0	None	None	None	None
m54284U_191107_221739/157746844/ccs	PacBio_Cortex_Rep1	mm10_ERCC_SIRV	chr1	180568962	180601244	+	23	3830	3145	7805	ENSMUSG00000026496.11	ENSMUST00000027777.11	Parp1	Parp1-201	Known	Known	None	0.15000000596046448	None	None	None	None
m54284U_191212_053548/30409570/ccs	PacBio_Hippocampus_Rep1	mm10_ERCC_SIRV	chr4	123917467	123936990	+	7	2565	12013	31011	ENSMUSG00000028646.16	ENSMUST00000030399.6	Rragc	Rragc-201	Known	Known	None	0.20000000298023224	None	None	None	None
m54284U_191107_221739/50660530/ccs	PacBio_Cortex_Rep1	mm10_ERCC_SIRV	chr5	134139731	134141754	+	1	2049	15679	499051	ENSMUSG00000015944.9	ENCODEMT000499051	Castor2	ENCODEMT000499051	Known	ISM	None	0.8999999761581421	None	None	None	None
m54284U_191107_221739/38143334/ccs	PacBio_Cortex_Rep1	mm10_ERCC_SIRV	chr18	82554493	82585473	+	5	1791	49728	129852	ENSMUSG00000041607.17	ENSMUST00000133193.8	Mbp	Mbp-211	Known	Known	None	0.5	None	None	None	None
m54284U_191212_053548/88211995/ccs	PacBio_Hippocampus_Rep1	mm10_ERCC_SIRV	chr14	79891061	80022866	+	6	2499	42233	499065	ENSMUSG00000097927.2	ENCODEMT000499065	Gm6999	ENCODEMT000499065	Known	NIC	None	0.25	None	None	None	None
m54284U_191212_053548/5244118/ccs	PacBio_Hippocampus_Rep1	mm10_ERCC_SIRV	chr5	134139731	134141756	+	1	2075	15679	499051	ENSMUSG00000015944.9	ENCODEMT000499051	Castor2	ENCODEMT000499051	Known	ISM	None	1.0	None	None	None	None
m54284U_191109_043049/106496987/ccs	PacBio_Cortex_Rep2	mm10_ERCC_SIRV	chr2	109890861	109900991	+	5	4208	5641	14799	ENSMUSG00000027162.7	ENSMUST00000028583.7	Lin7c	Lin7c-201	Known	Known	None	0.10000000149011612	None	None	None	None
m54284U_191212_053548/47580605/ccs	PacBio_Hippocampus_Rep1	mm10_ERCC_SIRV	chr9	103230291	103208879	-	17	2334	28861	75425	ENSMUSG00000032554.15	ENSMUST00000035158.15	Trf	Trf-201	Known	Known	None	0.30000001192092896	None	None	None	None
m54284U_191212_053548/85656116/ccs	PacBio_Hippocampus_Rep1	mm10_ERCC_SIRV	chr14	79891004	80022852	+	12	3429	42233	499086	ENSMUSG00000097927.2	ENCODEMT000499086	Gm6999	ENCODEMT000499086	Known	NNC	None	0.30000001192092896	None	None	None	None
m54284U_191212_053548/46925771/ccs	PacBio_Hippocampus_Rep1	mm10_ERCC_SIRV	chr5	134139731	134141756	+	1	2068	15679	499051	ENSMUSG00000015944.9	ENCODEMT000499051	Castor2	ENCODEMT000499051	Known	ISM	None	1.0	None	None	None	None
m54284U_191109_043049/45680637/ccs	PacBio_Cortex_Rep2	mm10_ERCC_SIRV	chr16	37142355	37109934	-	7	6938	45299	499087	ENSMUSG00000022829.14	ENCODEMT000499087	Stxbp5l	ENCODEMT000499087	Known	ISM	Suffix	0.20000000298023224	None	None	None	None
m54284U_191212_053548/88802791/ccs	PacBio_Hippocampus_Rep1	mm10_ERCC_SIRV	chr5	134139731	134141756	+	1	2068	15679	499051	ENSMUSG00000015944.9	ENCODEMT000499051	Castor2	ENCODEMT000499051	Known	ISM	None	1.0	None	None	None	None
m54284U_191107_221739/41814617/ccs	PacBio_Cortex_Rep1	mm10_ERCC_SIRV	chr18	82554493	82585637	+	5	1948	49728	129852	ENSMUSG00000041607.17	ENSMUST00000133193.8	Mbp	Mbp-211	Known	Known	None	0.10000000149011612	None	None	None	None
m54284U_191212_053548/128386286/ccs	PacBio_Hippocampus_Rep1	mm10_ERCC_SIRV	chr16	37111274	37109935	-	1	1555	86064	499085	ENCODEMG000086064	ENCODEMT000499085	ENCODEMG000086064	ENCODEMT000499085	Intergenic	Intergenic	None	0.20000000298023224	None	None	None	None
m54284U_191107_221739/172884405/ccs	PacBio_Cortex_Rep1	mm10_ERCC_SIRV	chr1	180568962	180601251	+	23	3837	3145	7805	ENSMUSG00000026496.11	ENSMUST00000027777.11	Parp1	Parp1-201	Known	Known	None	0.05000000074505806	None	None	None	None
m54284U_191107_221739/159517230/ccs	PacBio_Cortex_Rep1	mm10_ERCC_SIRV	chr16	37113305	37109936	-	1	3585	86064	499085	ENCODEMG000086064	ENCODEMT000499085	ENCODEMG000086064	ENCODEMT000499085	Intergenic	Intergenic	None	0.20000000298023224	None	None	None	None
m54284U_191109_043049/31195551/ccs	PacBio_Cortex_Rep2	mm10_ERCC_SIRV	chr7	122289244	122629002	+	17	3311	23421	60883	ENSMUSG00000052889.11	ENSMUST00000064989.11	Prkcb	Prkcb-202	Known	Known	None	0.75	None	None	None	None
m54284U_191212_053548/47646558/ccs	PacBio_Hippocampus_Rep1	mm10_ERCC_SIRV	chr9	103230269	103208879	-	17	2312	28861	75425	ENSMUSG00000032554.15	ENSMUST00000035158.15	Trf	Trf-201	Known	Known	None	0.30000001192092896	None	None	None	None
m54284U_191212_053548/31981620/ccs	PacBio_Hippocampus_Rep1	mm10_ERCC_SIRV	chr4	123917467	123936989	+	7	2564	12013	31011	ENSMUSG00000028646.16	ENSMUST00000030399.6	Rragc	Rragc-201	Known	Known	None	0.20000000298023224	None	None	None	None
m54284U_191109_043049/83427337/ccs	PacBio_Cortex_Rep2	mm10_ERCC_SIRV	chr5	134139732	134141756	+	1	2067	15679	499051	ENSMUSG00000015944.9	ENCODEMT000499051	Castor2	ENCODEMT000499051	Known	ISM	None	1.0	None	None	None	None
m54284U_191109_043049/114033467/ccs	PacBio_Cortex_Rep2	mm10_ERCC_SIRV	chr2	109890861	109900983	+	5	4200	5641	14799	ENSMUSG00000027162.7	ENSMUST00000028583.7	Lin7c	Lin7c-201	Known	Known	None	0.25	None	None	None	None
m54284U_191109_043049/2687253/ccs	PacBio_Cortex_Rep2	mm10_ERCC_SIRV	chr16	37113428	37109936	-	1	3708	86064	499085	ENCODEMG000086064	ENCODEMT000499085	ENCODEMG000086064	ENCODEMT000499085	Intergenic	Intergenic	None	0.20000000298023224	None	None	None	None
m54284U_191213_120042/77661503/ccs	PacBio_Hippocampus_Rep2	mm10_ERCC_SIRV	chr14	79891032	80023138	+	7	2861	42233	499073	ENSMUSG00000097927.2	ENCODEMT000499073	Gm6999	ENCODEMT000499073	Known	NIC	None	0.3499999940395355	None	None	None	None
m54284U_191109_043049/3932753/ccs	PacBio_Cortex_Rep2	mm10_ERCC_SIRV	chr16	37114615	37109936	-	1	4895	86064	499085	ENCODEMG000086064	ENCODEMT000499085	ENCODEMG000086064	ENCODEMT000499085	Intergenic	Intergenic	None	0.20000000298023224	None	None	None	None
m54284U_191212_053548/51316231/ccs	PacBio_Hippocampus_Rep1	mm10_ERCC_SIRV	chr5	134139732	134141756	+	1	2067	15679	499051	ENSMUSG00000015944.9	ENCODEMT000499051	Castor2	ENCODEMT000499051	Known	ISM	None	1.0	None	None	None	None
m54284U_191107_221739/44040503/ccs	PacBio_Cortex_Rep1	mm10_ERCC_SIRV	chr18	82554493	82585638	+	5	1956	49728	129852	ENSMUSG00000041607.17	ENSMUST00000133193.8	Mbp	Mbp-211	Known	Known	None	0.15000000596046448	None	None	None	None
m54284U_191212_053548/120783440/ccs	PacBio_Hippocampus_Rep1	mm10_ERCC_SIRV	chr5	134139732	134141756	+	1	2067	15679	499051	ENSMUSG00000015944.9	ENCODEMT000499051	Castor2	ENCODEMT000499051	Known	ISM	None	1.0	None	None	None	None
m54284U_191213_120042/134941060/ccs	PacBio_Hippocampus_Rep2	mm10_ERCC_SIRV	chr11	95414055	95493011	+	11	2511	34167	89981	ENSMUSG00000057522.15	ENSMUST00000107724.8	Spop	Spop-202	Known	Known	None	0.10000000149011612	None	None	None	None
m54284U_191212_053548/47712940/ccs	PacBio_Hippocampus_Rep1	mm10_ERCC_SIRV	chr9	103230269	103208879	-	17	2312	28861	75425	ENSMUSG00000032554.15	ENSMUST00000035158.15	Trf	Trf-201	Known	Known	None	0.30000001192092896	None	None	None	None
m54284U_191213_120042/50462807/ccs	PacBio_Hippocampus_Rep2	mm10_ERCC_SIRV	chr5	134139734	134141756	+	1	2065	15679	499051	ENSMUSG00000015944.9	ENCODEMT000499051	Castor2	ENCODEMT000499051	Known	ISM	None	1.0	None	None	None	None
m54284U_191109_043049/84935066/ccs	PacBio_Cortex_Rep2	mm10_ERCC_SIRV	chr1	180568962	180601001	+	23	3587	3145	7805	ENSMUSG00000026496.11	ENSMUST00000027777.11	Parp1	Parp1-201	Known	Known	None	0.20000000298023224	None	None	None	None
m54284U_191109_043049/117376685/ccs	PacBio_Cortex_Rep2	mm10_ERCC_SIRV	chr2	109890861	109900977	+	5	4194	5641	14799	ENSMUSG00000027162.7	ENSMUST00000028583.7	Lin7c	Lin7c-201	Known	Known	None	0.4000000059604645	None	None	None	None
m54284U_191107_221739/109905416/ccs	PacBio_Cortex_Rep1	mm10_ERCC_SIRV	chr5	134139736	134141754	+	1	2061	15679	499051	ENSMUSG00000015944.9	ENCODEMT000499051	Castor2	ENCODEMT000499051	Known	ISM	None	0.8999999761581421	None	None	None	None
m54284U_191212_053548/47579935/ccs	PacBio_Hippocampus_Rep1	mm10_ERCC_SIRV	chr14	79891065	80022856	+	6	2485	42233	499065	ENSMUSG00000097927.2	ENCODEMT000499065	Gm6999	ENCODEMT000499065	Known	NIC	None	0.4000000059604645	None	None	None	None
m54284U_191107_221739/49284257/ccs	PacBio_Cortex_Rep1	mm10_ERCC_SIRV	chr18	82554493	82585627	+	5	1945	49728	129852	ENSMUSG00000041607.17	ENSMUST00000133193.8	Mbp	Mbp-211	Known	Known	None	0.20000000298023224	None	None	None	None
m54284U_191109_043049/125436031/ccs	PacBio_Cortex_Rep2	mm10_ERCC_SIRV	chr16	37142415	37109661	-	7	6911	45299	499087	ENSMUSG00000022829.14	ENCODEMT000499087	Stxbp5l	ENCODEMT000499087	Known	ISM	Suffix	0.20000000298023224	None	None	None	None
m54284U_191212_053548/32245117/ccs	PacBio_Hippocampus_Rep1	mm10_ERCC_SIRV	chr4	123917467	123936990	+	7	2565	12013	31011	ENSMUSG00000028646.16	ENSMUST00000030399.6	Rragc	Rragc-201	Known	Known	None	0.20000000298023224	None	None	None	None
m54284U_191212_053548/2950480/ccs	PacBio_Hippocampus_Rep1	mm10_ERCC_SIRV	chr16	37112586	37109936	-	1	2866	86064	499085	ENCODEMG000086064	ENCODEMT000499085	ENCODEMG000086064	ENCODEMT000499085	Intergenic	Intergenic	None	0.20000000298023224	None	None	None	None
m54284U_191213_120042/90966351/ccs	PacBio_Hippocampus_Rep2	mm10_ERCC_SIRV	chr7	122289244	122628653	+	17	2962	23421	60883	ENSMUSG00000052889.11	ENSMUST00000064989.11	Prkcb	Prkcb-202	Known	Known	None	0.8999999761581421	None	None	None	None
m54284U_191212_053548/139986122/ccs	PacBio_Hippocampus_Rep1	mm10_ERCC_SIRV	chr5	134139736	134141755	+	1	2062	15679	499051	ENSMUSG00000015944.9	ENCODEMT000499051	Castor2	ENCODEMT000499051	Known	ISM	None	0.949999988079071	None	None	None	None
m54284U_191212_053548/47777088/ccs	PacBio_Hippocampus_Rep1	mm10_ERCC_SIRV	chr9	103230270	103208879	-	17	2313	28861	75425	ENSMUSG00000032554.15	ENSMUST00000035158.15	Trf	Trf-201	Known	Known	None	0.30000001192092896	None	None	None	None
m54284U_191212_053548/95684735/ccs	PacBio_Hippocampus_Rep1	mm10_ERCC_SIRV	chr16	37110634	37109936	-	1	914	86064	499085	ENCODEMG000086064	ENCODEMT000499085	ENCODEMG000086064	ENCODEMT000499085	Intergenic	Intergenic	None	0.20000000298023224	None	None	None	None
m54284U_191212_053548/112921102/ccs	PacBio_Hippocampus_Rep1	mm10_ERCC_SIRV	chr16	37113368	37109936	-	1	3648	86064	499085	ENCODEMG000086064	ENCODEMT000499085	ENCODEMG000086064	ENCODEMT000499085	Intergenic	Intergenic	None	0.20000000298023224	None	None	None	None
m54284U_191109_043049/158861379/ccs	PacBio_Cortex_Rep2	mm10_ERCC_SIRV	chr5	134139756	134141756	+	1	2043	15679	499051	ENSMUSG00000015944.9	ENCODEMT000499051	Castor2	ENCODEMT000499051	Known	ISM	None	1.0	None	None	None	None
m54284U_191107_221739/50921578/ccs	PacBio_Cortex_Rep1	mm10_ERCC_SIRV	chr18	82554493	82585607	+	5	1925	49728	129852	ENSMUSG00000041607.17	ENSMUST00000133193.8	Mbp	Mbp-211	Known	Known	None	0.6000000238418579	None	None	None	None
m54284U_191212_053548/147391594/ccs	PacBio_Hippocampus_Rep1	mm10_ERCC_SIRV	chr16	37112395	37109936	-	1	2675	86064	499085	ENCODEMG000086064	ENCODEMT000499085	ENCODEMG000086064	ENCODEMT000499085	Intergenic	Intergenic	None	0.20000000298023224	None	None	None	None
m54284U_191109_043049/122815583/ccs	PacBio_Cortex_Rep2	mm10_ERCC_SIRV	chr2	109890861	109901001	+	5	4218	5641	14799	ENSMUSG00000027162.7	ENSMUST00000028583.7	Lin7c	Lin7c-201	Known	Known	None	0.20000000298023224	None	None	None	None
m54284U_191109_043049/130679121/ccs	PacBio_Cortex_Rep2	mm10_ERCC_SIRV	chr1	180568962	180600997	+	23	3583	3145	7805	ENSMUSG00000026496.11	ENSMUST00000027777.11	Parp1	Parp1-201	Known	Known	None	0.20000000298023224	None	None	None	None
m54284U_191213_120042/45220456/ccs	PacBio_Hippocampus_Rep2	mm10_ERCC_SIRV	chr14	79891065	80023145	+	6	2774	42233	499065	ENSMUSG00000097927.2	ENCODEMT000499065	Gm6999	ENCODEMT000499065	Known	NIC	None	0.4000000059604645	None	None	None	None
m54284U_191212_053548/167971471/ccs	PacBio_Hippocampus_Rep1	mm10_ERCC_SIRV	chr16	37114294	37109936	-	1	4574	86064	499085	ENCODEMG000086064	ENCODEMT000499085	ENCODEMG000086064	ENCODEMT000499085	Intergenic	Intergenic	None	0.20000000298023224	None	None	None	None
m54284U_191212_053548/3408743/ccs	PacBio_Hippocampus_Rep1	mm10_ERCC_SIRV	chr5	134139757	134141756	+	1	2042	15679	499051	ENSMUSG00000015944.9	ENCODEMT000499051	Castor2	ENCODEMT000499051	Known	ISM	None	1.0	None	None	None	None
m54284U_191212_053548/47842755/ccs	PacBio_Hippocampus_Rep1	mm10_ERCC_SIRV	chr9	103230270	103208879	-	17	2313	28861	75425	ENSMUSG00000032554.15	ENSMUST00000035158.15	Trf	Trf-201	Known	Known	None	0.30000001192092896	None	None	None	None
m54284U_191212_053548/168101754/ccs	PacBio_Hippocampus_Rep1	mm10_ERCC_SIRV	chr16	37113368	37109936	-	1	3648	86064	499085	ENCODEMG000086064	ENCODEMT000499085	ENCODEMG000086064	ENCODEMT000499085	Intergenic	Intergenic	None	0.20000000298023224	None	None	None	None
m54284U_191107_221739/48628505/ccs	PacBio_Cortex_Rep1	mm10_ERCC_SIRV	chr11	95414058	95493403	+	11	2900	34167	89981	ENSMUSG00000057522.15	ENSMUST00000107724.8	Spop	Spop-202	Known	Known	None	0.10000000149011612	None	None	None	None
m54284U_191212_053548/173736955/ccs	PacBio_Hippocampus_Rep1	mm10_ERCC_SIRV	chr16	37111813	37109936	-	1	2093	86064	499085	ENCODEMG000086064	ENCODEMT000499085	ENCODEMG000086064	ENCODEMT000499085	Intergenic	Intergenic	None	0.20000000298023224	None	None	None	None
m54284U_191212_053548/30541796/ccs	PacBio_Hippocampus_Rep1	mm10_ERCC_SIRV	chr5	134139799	134141756	+	1	2000	15679	499051	ENSMUSG00000015944.9	ENCODEMT000499051	Castor2	ENCODEMT000499051	Known	ISM	None	1.0	None	None	None	None
m54284U_191212_053548/34145109/ccs	PacBio_Hippocampus_Rep1	mm10_ERCC_SIRV	chr4	123917467	123936990	+	7	2565	12013	31011	ENSMUSG00000028646.16	ENSMUST00000030399.6	Rragc	Rragc-201	Known	Known	None	0.20000000298023224	None	None	None	None
m54284U_191213_120042/82248816/ccs	PacBio_Hippocampus_Rep2	mm10_ERCC_SIRV	chr16	37110959	37109936	-	1	1239	86064	499085	ENCODEMG000086064	ENCODEMT000499085	ENCODEMG000086064	ENCODEMT000499085	Intergenic	Intergenic	None	0.20000000298023224	None	None	None	None
m54284U_191107_221739/58982826/ccs	PacBio_Cortex_Rep1	mm10_ERCC_SIRV	chr18	82554493	82585607	+	5	1925	49728	129852	ENSMUSG00000041607.17	ENSMUST00000133193.8	Mbp	Mbp-211	Known	Known	None	0.6000000238418579	None	None	None	None
m54284U_191107_221739/26674087/ccs	PacBio_Cortex_Rep1	mm10_ERCC_SIRV	chr16	37112430	37109938	-	1	2708	86064	499085	ENCODEMG000086064	ENCODEMT000499085	ENCODEMG000086064	ENCODEMT000499085	Intergenic	Intergenic	None	0.25	None	None	None	None
m54284U_191212_053548/94373953/ccs	PacBio_Hippocampus_Rep1	mm10_ERCC_SIRV	chr5	134139799	134141756	+	1	2000	15679	499051	ENSMUSG00000015944.9	ENCODEMT000499051	Castor2	ENCODEMT000499051	Known	ISM	None	1.0	None	None	None	None
m54284U_191109_043049/135464918/ccs	PacBio_Cortex_Rep2	mm10_ERCC_SIRV	chr2	109890861	109900798	+	5	4015	5641	14799	ENSMUSG00000027162.7	ENSMUST00000028583.7	Lin7c	Lin7c-201	Known	Known	None	0.15000000596046448	None	None	None	None
m54284U_191213_120042/139004356/ccs	PacBio_Hippocampus_Rep2	mm10_ERCC_SIRV	chr14	79891033	80023137	+	7	2859	42233	499073	ENSMUSG00000097927.2	ENCODEMT000499073	Gm6999	ENCODEMT000499073	Known	NIC	None	0.3499999940395355	None	None	None	None
m54284U_191212_053548/47843535/ccs	PacBio_Hippocampus_Rep1	mm10_ERCC_SIRV	chr9	103230263	103208879	-	17	2306	28861	75425	ENSMUSG00000032554.15	ENSMUST00000035158.15	Trf	Trf-201	Known	Known	None	0.30000001192092896	None	None	None	None
m54284U_191109_043049/81199600/ccs	PacBio_Cortex_Rep2	mm10_ERCC_SIRV	chr16	37113019	37109938	-	1	3297	86064	499085	ENCODEMG000086064	ENCODEMT000499085	ENCODEMG000086064	ENCODEMT000499085	Intergenic	Intergenic	None	0.25	None	None	None	None
m54284U_191109_043049/177996008/ccs	PacBio_Cortex_Rep2	mm10_ERCC_SIRV	chr1	180568962	180601251	+	23	3837	3145	7805	ENSMUSG00000026496.11	ENSMUST00000027777.11	Parp1	Parp1-201	Known	Known	None	0.05000000074505806	None	None	None	None
m54284U_191212_053548/104270458/ccs	PacBio_Hippocampus_Rep1	mm10_ERCC_SIRV	chr5	134139803	134141754	+	1	1994	15679	499051	ENSMUSG00000015944.9	ENCODEMT000499051	Castor2	ENCODEMT000499051	Known	ISM	None	0.8999999761581421	None	None	None	None
m54284U_191109_043049/104991279/ccs	PacBio_Cortex_Rep2	mm10_ERCC_SIRV	chr16	37113951	37109938	-	1	4229	86064	499085	ENCODEMG000086064	ENCODEMT000499085	ENCODEMG000086064	ENCODEMT000499085	Intergenic	Intergenic	None	0.25	None	None	None	None
m54284U_191109_043049/150997301/ccs	PacBio_Cortex_Rep2	mm10_ERCC_SIRV	chr16	37111315	37109938	-	1	1593	86064	499085	ENCODEMG000086064	ENCODEMT000499085	ENCODEMG000086064	ENCODEMT000499085	Intergenic	Intergenic	None	0.25	None	None	None	None
m54284U_191107_221739/62129098/ccs	PacBio_Cortex_Rep1	mm10_ERCC_SIRV	chr18	82554493	82585607	+	5	1925	49728	129852	ENSMUSG00000041607.17	ENSMUST00000133193.8	Mbp	Mbp-211	Known	Known	None	0.6000000238418579	None	None	None	None
m54284U_191212_053548/151521094/ccs	PacBio_Hippocampus_Rep1	mm10_ERCC_SIRV	chr5	134139803	134141756	+	1	1996	15679	499051	ENSMUSG00000015944.9	ENCODEMT000499051	Castor2	ENCODEMT000499051	Known	ISM	None	1.0	None	None	None	None
m54284U_191212_053548/74647345/ccs	PacBio_Hippocampus_Rep1	mm10_ERCC_SIRV	chr16	37111241	37109938	-	1	1519	86064	499085	ENCODEMG000086064	ENCODEMT000499085	ENCODEMG000086064	ENCODEMT000499085	Intergenic	Intergenic	None	0.25	None	None	None	None
m54284U_191212_053548/106105015/ccs	PacBio_Hippocampus_Rep1	mm10_ERCC_SIRV	chr16	37112026	37109938	-	1	2304	86064	499085	ENCODEMG000086064	ENCODEMT000499085	ENCODEMG000086064	ENCODEMT000499085	Intergenic	Intergenic	None	0.25	None	None	None	None
m54284U_191212_053548/47907302/ccs	PacBio_Hippocampus_Rep1	mm10_ERCC_SIRV	chr9	103230269	103208879	-	17	2312	28861	75425	ENSMUSG00000032554.15	ENSMUST00000035158.15	Trf	Trf-201	Known	Known	None	0.30000001192092896	None	None	None	None
m54284U_191212_053548/37489494/ccs	PacBio_Hippocampus_Rep1	mm10_ERCC_SIRV	chr4	123917467	123936990	+	7	2565	12013	31011	ENSMUSG00000028646.16	ENSMUST00000030399.6	Rragc	Rragc-201	Known	Known	None	0.20000000298023224	None	None	None	None
m54284U_191212_053548/72220905/ccs	PacBio_Hippocampus_Rep1	mm10_ERCC_SIRV	chr5	134139805	134141756	+	1	1994	15679	499051	ENSMUSG00000015944.9	ENCODEMT000499051	Castor2	ENCODEMT000499051	Known	ISM	None	1.0	None	None	None	None
m54284U_191109_043049/140378205/ccs	PacBio_Cortex_Rep2	mm10_ERCC_SIRV	chr2	109890861	109900929	+	5	4146	5641	14799	ENSMUSG00000027162.7	ENSMUST00000028583.7	Lin7c	Lin7c-201	Known	Known	None	0.3499999940395355	None	None	None	None
m54284U_191109_043049/117572920/ccs	PacBio_Cortex_Rep2	mm10_ERCC_SIRV	chr16	37111983	37109940	-	1	2259	86064	499085	ENCODEMG000086064	ENCODEMT000499085	ENCODEMG000086064	ENCODEMT000499085	Intergenic	Intergenic	None	0.25	None	None	None	None
m54284U_191109_043049/170001989/ccs	PacBio_Cortex_Rep2	mm10_ERCC_SIRV	chr14	79891040	80023141	+	5	2672	42233	499070	ENSMUSG00000097927.2	ENCODEMT000499070	Gm6999	ENCODEMT000499070	Known	NIC	None	0.4000000059604645	None	None	None	None
m54284U_191212_053548/108595784/ccs	PacBio_Hippocampus_Rep1	mm10_ERCC_SIRV	chr16	37111276	37109940	-	1	1552	86064	499085	ENCODEMG000086064	ENCODEMT000499085	ENCODEMG000086064	ENCODEMT000499085	Intergenic	Intergenic	None	0.25	None	None	None	None
m54284U_191213_120042/44040806/ccs	PacBio_Hippocampus_Rep2	mm10_ERCC_SIRV	chr5	134139806	134141757	+	1	1994	15679	499051	ENSMUSG00000015944.9	ENCODEMT000499051	Castor2	ENCODEMT000499051	Known	ISM	None	1.0	None	None	None	None
m54284U_191107_221739/64227212/ccs	PacBio_Cortex_Rep1	mm10_ERCC_SIRV	chr18	82554493	82585627	+	5	1945	49728	129852	ENSMUSG00000041607.17	ENSMUST00000133193.8	Mbp	Mbp-211	Known	Known	None	0.20000000298023224	None	None	None	None
m54284U_191212_053548/125436650/ccs	PacBio_Hippocampus_Rep1	mm10_ERCC_SIRV	chr11	95414058	95493013	+	11	2510	34167	89981	ENSMUSG00000057522.15	ENSMUST00000107724.8	Spop	Spop-202	Known	Known	None	0.10000000149011612	None	None	None	None
m54284U_191109_043049/178193851/ccs	PacBio_Cortex_Rep2	mm10_ERCC_SIRV	chr1	180568962	180601253	+	23	3839	3145	7805	ENSMUSG00000026496.11	ENSMUST00000027777.11	Parp1	Parp1-201	Known	Known	None	0.05000000074505806	None	None	None	None
m54284U_191212_053548/128518655/ccs	PacBio_Hippocampus_Rep1	mm10_ERCC_SIRV	chr16	37113773	37109940	-	1	4049	86064	499085	ENCODEMG000086064	ENCODEMT000499085	ENCODEMG000086064	ENCODEMT000499085	Intergenic	Intergenic	None	0.25	None	None	None	None
m54284U_191213_120042/62718237/ccs	PacBio_Hippocampus_Rep2	mm10_ERCC_SIRV	chr16	37110920	37109940	-	1	1196	86064	499085	ENCODEMG000086064	ENCODEMT000499085	ENCODEMG000086064	ENCODEMT000499085	Intergenic	Intergenic	None	0.25	None	None	None	None
m54284U_191213_120042/79627982/ccs	PacBio_Hippocampus_Rep2	mm10_ERCC_SIRV	chr5	134139807	134141756	+	1	1992	15679	499051	ENSMUSG00000015944.9	ENCODEMT000499051	Castor2	ENCODEMT000499051	Known	ISM	None	1.0	None	None	None	None
m54284U_191212_053548/47907824/ccs	PacBio_Hippocampus_Rep1	mm10_ERCC_SIRV	chr9	103230269	103208879	-	17	2312	28861	75425	ENSMUSG00000032554.15	ENSMUST00000035158.15	Trf	Trf-201	Known	Known	None	0.30000001192092896	None	None	None	None
m54284U_191213_120042/115999717/ccs	PacBio_Hippocampus_Rep2	mm10_ERCC_SIRV	chr16	37113865	37109941	-	1	4140	86064	499085	ENCODEMG000086064	ENCODEMT000499085	ENCODEMG000086064	ENCODEMT000499085	Intergenic	Intergenic	None	0.25	None	None	None	None
m54284U_191212_053548/127141307/ccs	PacBio_Hippocampus_Rep1	mm10_ERCC_SIRV	chr5	134139809	134141756	+	1	1990	15679	499051	ENSMUSG00000015944.9	ENCODEMT000499051	Castor2	ENCODEMT000499051	Known	ISM	None	1.0	None	None	None	None
m54284U_191109_043049/172493144/ccs	PacBio_Cortex_Rep2	mm10_ERCC_SIRV	chr2	109890861	109900800	+	5	4017	5641	14799	ENSMUSG00000027162.7	ENSMUST00000028583.7	Lin7c	Lin7c-201	Known	Known	None	0.15000000596046448	None	None	None	None
m54284U_191107_221739/164495753/ccs	PacBio_Cortex_Rep1	mm10_ERCC_SIRV	chr16	37112996	37109942	-	1	3270	86064	499085	ENCODEMG000086064	ENCODEMT000499085	ENCODEMG000086064	ENCODEMT000499085	Intergenic	Intergenic	None	0.25	None	None	None	None
m54284U_191212_053548/101516677/ccs	PacBio_Hippocampus_Rep1	mm10_ERCC_SIRV	chr14	79891021	80023143	+	7	2561	42233	499082	ENSMUSG00000097927.2	ENCODEMT000499082	Gm6999	ENCODEMT000499082	Known	NIC	None	0.25	None	None	None	None
m54284U_191107_221739/66980614/ccs	PacBio_Cortex_Rep1	mm10_ERCC_SIRV	chr18	82554493	82585633	+	5	1951	49728	129852	ENSMUSG00000041607.17	ENSMUST00000133193.8	Mbp	Mbp-211	Known	Known	None	0.10000000149011612	None	None	None	None
m54284U_191212_053548/37880323/ccs	PacBio_Hippocampus_Rep1	mm10_ERCC_SIRV	chr4	123917467	123936990	+	7	2565	12013	31011	ENSMUSG00000028646.16	ENSMUST00000030399.6	Rragc	Rragc-201	Known	Known	None	0.20000000298023224	None	None	None	None
m54284U_191109_043049/61409564/ccs	PacBio_Cortex_Rep2	mm10_ERCC_SIRV	chr16	37112082	37109942	-	1	2356	86064	499085	ENCODEMG000086064	ENCODEMT000499085	ENCODEMG000086064	ENCODEMT000499085	Intergenic	Intergenic	None	0.25	None	None	None	None
m54284U_191213_120042/96142260/ccs	PacBio_Hippocampus_Rep2	mm10_ERCC_SIRV	chr5	134139809	134141754	+	1	1988	15679	499051	ENSMUSG00000015944.9	ENCODEMT000499051	Castor2	ENCODEMT000499051	Known	ISM	None	0.8999999761581421	None	None	None	None
m54284U_191212_053548/110495454/ccs	PacBio_Hippocampus_Rep1	mm10_ERCC_SIRV	chr16	37114379	37109942	-	1	4653	86064	499085	ENCODEMG000086064	ENCODEMT000499085	ENCODEMG000086064	ENCODEMT000499085	Intergenic	Intergenic	None	0.25	None	None	None	None
m54284U_191212_053548/84543266/ccs	PacBio_Hippocampus_Rep1	mm10_ERCC_SIRV	chr1	180568962	180601253	+	23	3839	3145	7805	ENSMUSG00000026496.11	ENSMUST00000027777.11	Parp1	Parp1-201	Known	Known	None	0.05000000074505806	None	None	None	None
m54284U_191213_120042/142476643/ccs	PacBio_Hippocampus_Rep2	mm10_ERCC_SIRV	chr16	37110957	37109948	-	1	1225	86064	499085	ENCODEMG000086064	ENCODEMT000499085	ENCODEMG000086064	ENCODEMT000499085	Intergenic	Intergenic	None	0.25	None	None	None	None
m54284U_191212_053548/47972986/ccs	PacBio_Hippocampus_Rep1	mm10_ERCC_SIRV	chr9	103230269	103208879	-	17	2312	28861	75425	ENSMUSG00000032554.15	ENSMUST00000035158.15	Trf	Trf-201	Known	Known	None	0.30000001192092896	None	None	None	None
m54284U_191107_221739/97192752/ccs	PacBio_Cortex_Rep1	mm10_ERCC_SIRV	chr5	134139811	134141754	+	1	1986	15679	499051	ENSMUSG00000015944.9	ENCODEMT000499051	Castor2	ENCODEMT000499051	Known	ISM	None	0.8999999761581421	None	None	None	None
m54284U_191107_221739/65404931/ccs	PacBio_Cortex_Rep1	mm10_ERCC_SIRV	chr16	37111813	37110283	-	1	1746	86064	499085	ENCODEMG000086064	ENCODEMT000499085	ENCODEMG000086064	ENCODEMT000499085	Intergenic	Intergenic	None	0.3499999940395355	None	None	None	None
m54284U_191107_221739/77793794/ccs	PacBio_Cortex_Rep1	mm10_ERCC_SIRV	chr18	82554493	82585607	+	5	1925	49728	129852	ENSMUSG00000041607.17	ENSMUST00000133193.8	Mbp	Mbp-211	Known	Known	None	0.6000000238418579	None	None	None	None
m54284U_191213_120042/155912394/ccs	PacBio_Hippocampus_Rep2	mm10_ERCC_SIRV	chr16	37111770	37110376	-	1	1610	86064	499085	ENCODEMG000086064	ENCODEMT000499085	ENCODEMG000086064	ENCODEMT000499085	Intergenic	Intergenic	None	0.6000000238418579	None	None	None	None
m54284U_191107_221739/118947859/ccs	PacBio_Cortex_Rep1	mm10_ERCC_SIRV	chr5	134139811	134141754	+	1	1986	15679	499051	ENSMUSG00000015944.9	ENCODEMT000499051	Castor2	ENCODEMT000499051	Known	ISM	None	0.8999999761581421	None	None	None	None
m54284U_191212_053548/35980266/ccs	PacBio_Hippocampus_Rep1	mm10_ERCC_SIRV	chr14	79891051	80023138	+	7	2842	42233	499073	ENSMUSG00000097927.2	ENCODEMT000499073	Gm6999	ENCODEMT000499073	Known	NIC	None	0.3499999940395355	None	None	None	None
m54284U_191109_043049/175440068/ccs	PacBio_Cortex_Rep2	mm10_ERCC_SIRV	chr2	109890861	109900934	+	5	4151	5641	14799	ENSMUSG00000027162.7	ENSMUST00000028583.7	Lin7c	Lin7c-201	Known	Known	None	0.30000001192092896	None	None	None	None
m54284U_191109_043049/175636654/ccs	PacBio_Cortex_Rep2	mm10_ERCC_SIRV	chr2	109890861	109900977	+	5	4191	5641	499088	ENSMUSG00000027162.7	ENCODEMT000499088	Lin7c	ENCODEMT000499088	Known	NNC	None	0.4000000059604645	None	None	None	None
m54284U_191212_053548/100664421/ccs	PacBio_Hippocampus_Rep1	mm10_ERCC_SIRV	chr14	79891023	80022875	+	8	2758	42233	499089	ENSMUSG00000097927.2	ENCODEMT000499089	Gm6999	ENCODEMT000499089	Known	NNC	None	0.20000000298023224	None	None	None	None
m54284U_191212_053548/145163020/ccs	PacBio_Hippocampus_Rep1	mm10_ERCC_SIRV	chr11	95414058	95493013	+	11	2510	34167	89981	ENSMUSG00000057522.15	ENSMUST00000107724.8	Spop	Spop-202	Known	Known	None	0.10000000149011612	None	None	None	None
m54284U_191212_053548/460096/ccs	PacBio_Hippocampus_Rep1	mm10_ERCC_SIRV	chr7	122289245	122628653	+	17	2961	23421	60883	ENSMUSG00000052889.11	ENSMUST00000064989.11	Prkcb	Prkcb-202	Known	Known	None	0.8999999761581421	None	None	None	None
m54284U_191109_043049/78839919/ccs	PacBio_Cortex_Rep2	mm10_ERCC_SIRV	chr5	134139811	134141756	+	1	1988	15679	499051	ENSMUSG00000015944.9	ENCODEMT000499051	Castor2	ENCODEMT000499051	Known	ISM	None	1.0	None	None	None	None
m54284U_191212_053548/47972992/ccs	PacBio_Hippocampus_Rep1	mm10_ERCC_SIRV	chr9	103230269	103208879	-	17	2312	28861	75425	ENSMUSG00000032554.15	ENSMUST00000035158.15	Trf	Trf-201	Known	Known	None	0.30000001192092896	None	None	None	None
m54284U_191212_053548/39060964/ccs	PacBio_Hippocampus_Rep1	mm10_ERCC_SIRV	chr4	123917467	123936990	+	7	2565	12013	31011	ENSMUSG00000028646.16	ENSMUST00000030399.6	Rragc	Rragc-201	Known	Known	None	0.20000000298023224	None	None	None	None
m54284U_191212_053548/138084991/ccs	PacBio_Hippocampus_Rep1	mm10_ERCC_SIRV	chr16	37110579	37113107	+	1	2529	86065	499090	ENCODEMG000086065	ENCODEMT000499090	ENCODEMG000086065	ENCODEMT000499090	Antisense	Antisense	None	0.3499999940395355	None	None	None	None
m54284U_191212_053548/112853870/ccs	PacBio_Hippocampus_Rep1	mm10_ERCC_SIRV	chr1	180568962	180601253	+	23	3839	3145	7805	ENSMUSG00000026496.11	ENSMUST00000027777.11	Parp1	Parp1-201	Known	Known	None	0.05000000074505806	None	None	None	None
m54284U_191107_221739/84280178/ccs	PacBio_Cortex_Rep1	mm10_ERCC_SIRV	chr18	82554493	82585625	+	6	2066	49728	129850	ENSMUSG00000041607.17	ENSMUST00000142850.8	Mbp	Mbp-212	Known	Known	None	0.20000000298023224	None	None	None	None
m54284U_191109_043049/143261975/ccs	PacBio_Cortex_Rep2	mm10_ERCC_SIRV	chr5	134139811	134141754	+	1	1986	15679	499051	ENSMUSG00000015944.9	ENCODEMT000499051	Castor2	ENCODEMT000499051	Known	ISM	None	0.8999999761581421	None	None	None	None
m54284U_191213_120042/69011357/ccs	PacBio_Hippocampus_Rep2	mm10_ERCC_SIRV	chr5	134139811	134141756	+	1	1988	15679	499051	ENSMUSG00000015944.9	ENCODEMT000499051	Castor2	ENCODEMT000499051	Known	ISM	None	1.0	None	None	None	None
m54284U_191212_053548/47974750/ccs	PacBio_Hippocampus_Rep1	mm10_ERCC_SIRV	chr9	103230269	103208879	-	17	2312	28861	75425	ENSMUSG00000032554.15	ENSMUST00000035158.15	Trf	Trf-201	Known	Known	None	0.30000001192092896	None	None	None	None
m54284U_191109_043049/172425753/ccs	PacBio_Cortex_Rep2	mm10_ERCC_SIRV	chr16	37111015	37113100	+	1	2086	86065	499090	ENCODEMG000086065	ENCODEMT000499090	ENCODEMG000086065	ENCODEMT000499090	Antisense	Antisense	None	0.3499999940395355	None	None	None	None
m54284U_191109_043049/180487680/ccs	PacBio_Cortex_Rep2	mm10_ERCC_SIRV	chr2	109890861	109900969	+	5	4186	5641	14799	ENSMUSG00000027162.7	ENSMUST00000028583.7	Lin7c	Lin7c-201	Known	Known	None	0.699999988079071	None	None	None	None
m54284U_191109_043049/136250196/ccs	PacBio_Cortex_Rep2	mm10_ERCC_SIRV	chr5	134139829	134141756	+	1	1970	15679	499051	ENSMUSG00000015944.9	ENCODEMT000499051	Castor2	ENCODEMT000499051	Known	ISM	None	1.0	None	None	None	None
m54284U_191107_221739/85066878/ccs	PacBio_Cortex_Rep1	mm10_ERCC_SIRV	chr18	82554493	82585627	+	5	1945	49728	129852	ENSMUSG00000041607.17	ENSMUST00000133193.8	Mbp	Mbp-211	Known	Known	None	0.20000000298023224	None	None	None	None
m54284U_191213_120042/138414107/ccs	PacBio_Hippocampus_Rep2	mm10_ERCC_SIRV	chr14	79891095	80023145	+	6	2744	42233	499065	ENSMUSG00000097927.2	ENCODEMT000499065	Gm6999	ENCODEMT000499065	Known	NIC	None	0.4000000059604645	None	None	None	None
m54284U_191213_120042/116064279/ccs	PacBio_Hippocampus_Rep2	mm10_ERCC_SIRV	chr16	37111728	37113106	+	1	1379	86065	499090	ENCODEMG000086065	ENCODEMT000499090	ENCODEMG000086065	ENCODEMT000499090	Antisense	Antisense	None	0.3499999940395355	None	None	None	None
m54284U_191213_120042/104138342/ccs	PacBio_Hippocampus_Rep2	mm10_ERCC_SIRV	chr5	134139829	134141756	+	1	1970	15679	499051	ENSMUSG00000015944.9	ENCODEMT000499051	Castor2	ENCODEMT000499051	Known	ISM	None	1.0	None	None	None	None
m54284U_191212_053548/57017125/ccs	PacBio_Hippocampus_Rep1	mm10_ERCC_SIRV	chr14	79891039	80022859	+	8	2717	42233	499091	ENSMUSG00000097927.2	ENCODEMT000499091	Gm6999	ENCODEMT000499091	Known	NNC	None	0.25	None	None	None	None
m54284U_191213_120042/2229080/ccs	PacBio_Hippocampus_Rep2	mm10_ERCC_SIRV	chr1	180568962	180601252	+	23	3838	3145	7805	ENSMUSG00000026496.11	ENSMUST00000027777.11	Parp1	Parp1-201	Known	Known	None	0.05000000074505806	None	None	None	None
m54284U_191212_053548/48040176/ccs	PacBio_Hippocampus_Rep1	mm10_ERCC_SIRV	chr9	103230273	103208879	-	17	2316	28861	75425	ENSMUSG00000032554.15	ENSMUST00000035158.15	Trf	Trf-201	Known	Known	None	0.30000001192092896	None	None	None	None
m54284U_191212_053548/39519332/ccs	PacBio_Hippocampus_Rep1	mm10_ERCC_SIRV	chr4	123917467	123936996	+	7	2571	12013	31011	ENSMUSG00000028646.16	ENSMUST00000030399.6	Rragc	Rragc-201	Known	Known	None	0.10000000149011612	None	None	None	None
m54284U_191212_053548/20842661/ccs	PacBio_Hippocampus_Rep1	mm10_ERCC_SIRV	chr7	122289245	122628646	+	17	2954	23421	60883	ENSMUSG00000052889.11	ENSMUST00000064989.11	Prkcb	Prkcb-202	Known	Known	None	0.699999988079071	None	None	None	None
m54284U_191107_221739/39192767/ccs	PacBio_Cortex_Rep1	mm10_ERCC_SIRV	chr5	134139850	134141756	+	1	1949	15679	499051	ENSMUSG00000015944.9	ENCODEMT000499051	Castor2	ENCODEMT000499051	Known	ISM	None	1.0	None	None	None	None
m54284U_191109_043049/47254048/ccs	PacBio_Cortex_Rep2	mm10_ERCC_SIRV	chr16	37114668	37111805	-	1	3079	86064	499085	ENCODEMG000086064	ENCODEMT000499085	ENCODEMG000086064	ENCODEMT000499085	Intergenic	Intergenic	None	0.5	None	None	None	None
m54284U_191212_053548/460329/ccs	PacBio_Hippocampus_Rep1	mm10_ERCC_SIRV	chr2	109890861	109900791	+	5	4008	5641	14799	ENSMUSG00000027162.7	ENSMUST00000028583.7	Lin7c	Lin7c-201	Known	Known	None	0.3499999940395355	None	None	None	None
m54284U_191213_120042/129172964/ccs	PacBio_Hippocampus_Rep2	mm10_ERCC_SIRV	chr11	95414058	95493008	+	11	2515	34167	499092	ENSMUSG00000057522.15	ENCODEMT000499092	Spop	ENCODEMT000499092	Known	NIC	None	0.10000000149011612	None	None	None	None
m54284U_191107_221739/86379092/ccs	PacBio_Cortex_Rep1	mm10_ERCC_SIRV	chr18	82554493	82585607	+	5	1925	49728	129852	ENSMUSG00000041607.17	ENSMUST00000133193.8	Mbp	Mbp-211	Known	Known	None	0.6000000238418579	None	None	None	None
m54284U_191109_043049/130418706/ccs	PacBio_Cortex_Rep2	mm10_ERCC_SIRV	chr16	37115149	37111805	-	1	3560	86064	499085	ENCODEMG000086064	ENCODEMT000499085	ENCODEMG000086064	ENCODEMT000499085	Intergenic	Intergenic	None	0.5	None	None	None	None
m54284U_191212_053548/128059274/ccs	PacBio_Hippocampus_Rep1	mm10_ERCC_SIRV	chr5	134139866	134141756	+	1	1933	15679	499051	ENSMUSG00000015944.9	ENCODEMT000499051	Castor2	ENCODEMT000499051	Known	ISM	None	1.0	None	None	None	None
m54284U_191212_053548/48171383/ccs	PacBio_Hippocampus_Rep1	mm10_ERCC_SIRV	chr9	103230270	103208879	-	17	2313	28861	75425	ENSMUSG00000032554.15	ENSMUST00000035158.15	Trf	Trf-201	Known	Known	None	0.30000001192092896	None	None	None	None
m54284U_191213_120042/27986418/ccs	PacBio_Hippocampus_Rep2	mm10_ERCC_SIRV	chr1	180568962	180601253	+	23	3839	3145	7805	ENSMUSG00000026496.11	ENSMUST00000027777.11	Parp1	Parp1-201	Known	Known	None	0.05000000074505806	None	None	None	None
m54284U_191107_221739/89983016/ccs	PacBio_Cortex_Rep1	mm10_ERCC_SIRV	chr18	82554493	82585628	+	6	2069	49728	129850	ENSMUSG00000041607.17	ENSMUST00000142850.8	Mbp	Mbp-212	Known	Known	None	0.15000000596046448	None	None	None	None
m54284U_191213_120042/63638013/ccs	PacBio_Hippocampus_Rep2	mm10_ERCC_SIRV	chr14	79891067	80023139	+	5	2643	42233	499070	ENSMUSG00000097927.2	ENCODEMT000499070	Gm6999	ENCODEMT000499070	Known	NIC	None	0.3499999940395355	None	None	None	None
m54284U_191212_053548/41353750/ccs	PacBio_Hippocampus_Rep1	mm10_ERCC_SIRV	chr2	109890861	109900932	+	5	4149	5641	14799	ENSMUSG00000027162.7	ENSMUST00000028583.7	Lin7c	Lin7c-201	Known	Known	None	0.30000001192092896	None	None	None	None
m54284U_191109_043049/38405731/ccs	PacBio_Cortex_Rep2	mm10_ERCC_SIRV	chr5	134139867	134141756	+	1	1940	15679	499051	ENSMUSG00000015944.9	ENCODEMT000499051	Castor2	ENCODEMT000499051	Known	ISM	None	1.0	None	None	None	None
m54284U_191212_053548/45419348/ccs	PacBio_Hippocampus_Rep1	mm10_ERCC_SIRV	chr4	123917467	123936990	+	7	2565	12013	31011	ENSMUSG00000028646.16	ENSMUST00000030399.6	Rragc	Rragc-201	Known	Known	None	0.20000000298023224	None	None	None	None
m54284U_191212_053548/48171748/ccs	PacBio_Hippocampus_Rep1	mm10_ERCC_SIRV	chr9	103230262	103208799	-	17	2297	28861	486177	ENSMUSG00000032554.15	ENCODEMT000486177	Trf	ENCODEMT000486177	Known	NNC	None	0.30000001192092896	None	None	None	None
m54284U_191212_053548/163318390/ccs	PacBio_Hippocampus_Rep1	mm10_ERCC_SIRV	chr7	122289245	122628653	+	17	2961	23421	60883	ENSMUSG00000052889.11	ENSMUST00000064989.11	Prkcb	Prkcb-202	Known	Known	None	0.8999999761581421	None	None	None	None
m54284U_191212_053548/44565371/ccs	PacBio_Hippocampus_Rep1	mm10_ERCC_SIRV	chr5	134139887	134141754	+	1	1910	15679	499051	ENSMUSG00000015944.9	ENCODEMT000499051	Castor2	ENCODEMT000499051	Known	ISM	None	0.8999999761581421	None	None	None	None
m54284U_191109_043049/177341021/ccs	PacBio_Cortex_Rep2	mm10_ERCC_SIRV	chr16	37115997	37111805	-	2	4059	45299	499093	ENSMUSG00000022829.14	ENCODEMT000499093	Stxbp5l	ENCODEMT000499093	Known	ISM	Suffix	0.5	None	None	None	None
m54284U_191107_221739/93257945/ccs	PacBio_Cortex_Rep1	mm10_ERCC_SIRV	chr18	82554493	82585631	+	5	1949	49728	129852	ENSMUSG00000041607.17	ENSMUST00000133193.8	Mbp	Mbp-211	Known	Known	None	0.15000000596046448	None	None	None	None
m54284U_191213_120042/166789413/ccs	PacBio_Hippocampus_Rep2	mm10_ERCC_SIRV	chr1	180568962	180601251	+	23	3837	3145	7805	ENSMUSG00000026496.11	ENSMUST00000027777.11	Parp1	Parp1-201	Known	Known	None	0.05000000074505806	None	None	None	None
m54284U_191213_120042/151323164/ccs	PacBio_Hippocampus_Rep2	mm10_ERCC_SIRV	chr14	79891099	80023140	+	6	2735	42233	499065	ENSMUSG00000097927.2	ENCODEMT000499065	Gm6999	ENCODEMT000499065	Known	NIC	None	0.44999998807907104	None	None	None	None
m54284U_191212_053548/115409427/ccs	PacBio_Hippocampus_Rep1	mm10_ERCC_SIRV	chr2	109890861	109900852	+	5	4069	5641	14799	ENSMUSG00000027162.7	ENSMUST00000028583.7	Lin7c	Lin7c-201	Known	Known	None	0.3499999940395355	None	None	None	None
m54284U_191107_221739/43714008/ccs	PacBio_Cortex_Rep1	mm10_ERCC_SIRV	chr16	37113393	37111806	-	1	1803	86064	499085	ENCODEMG000086064	ENCODEMT000499085	ENCODEMG000086064	ENCODEMT000499085	Intergenic	Intergenic	None	0.5	None	None	None	None
m54284U_191213_120042/175702457/ccs	PacBio_Hippocampus_Rep2	mm10_ERCC_SIRV	chr14	79891039	80022860	+	10	2890	42233	499094	ENSMUSG00000097927.2	ENCODEMT000499094	Gm6999	ENCODEMT000499094	Known	NNC	None	0.25	None	None	None	None
m54284U_191212_053548/48301029/ccs	PacBio_Hippocampus_Rep1	mm10_ERCC_SIRV	chr9	103230269	103208879	-	17	2312	28861	75425	ENSMUSG00000032554.15	ENSMUST00000035158.15	Trf	Trf-201	Known	Known	None	0.30000001192092896	None	None	None	None
m54284U_191213_120042/140706470/ccs	PacBio_Hippocampus_Rep2	mm10_ERCC_SIRV	chr16	37112318	37113107	+	1	790	86065	499090	ENCODEMG000086065	ENCODEMT000499090	ENCODEMG000086065	ENCODEMT000499090	Antisense	Antisense	None	0.3499999940395355	None	None	None	None
m54284U_191107_221739/94371949/ccs	PacBio_Cortex_Rep1	mm10_ERCC_SIRV	chr18	82554493	82585619	+	5	1937	49728	129852	ENSMUSG00000041607.17	ENSMUST00000133193.8	Mbp	Mbp-211	Known	Known	None	0.30000001192092896	None	None	None	None
m54284U_191213_120042/166528244/ccs	PacBio_Hippocampus_Rep2	mm10_ERCC_SIRV	chr11	95414058	95493017	+	11	2514	34167	89981	ENSMUSG00000057522.15	ENSMUST00000107724.8	Spop	Spop-202	Known	Known	None	0.05000000074505806	None	None	None	None
m54284U_191213_120042/148309718/ccs	PacBio_Hippocampus_Rep2	mm10_ERCC_SIRV	chr5	134141260	134139961	-	1	1300	86066	499095	ENCODEMG000086066	ENCODEMT000499095	ENCODEMG000086066	ENCODEMT000499095	Antisense	Antisense	None	0.75	None	None	None	None
m54284U_191212_053548/46203353/ccs	PacBio_Hippocampus_Rep1	mm10_ERCC_SIRV	chr4	123917467	123936990	+	7	2565	12013	31011	ENSMUSG00000028646.16	ENSMUST00000030399.6	Rragc	Rragc-201	Known	Known	None	0.20000000298023224	None	None	None	None
m54284U_191212_053548/75890965/ccs	PacBio_Hippocampus_Rep1	mm10_ERCC_SIRV	chr16	37114924	37113042	-	1	1883	86067	499096	ENCODEMG000086067	ENCODEMT000499096	ENCODEMG000086067	ENCODEMT000499096	Antisense	Antisense	None	0.3499999940395355	None	None	None	None
m54284U_191212_053548/164300137/ccs	PacBio_Hippocampus_Rep1	mm10_ERCC_SIRV	chr7	122289245	122628653	+	17	2961	23421	60883	ENSMUSG00000052889.11	ENSMUST00000064989.11	Prkcb	Prkcb-202	Known	Known	None	0.8999999761581421	None	None	None	None
m54284U_191107_221739/21826144/ccs	PacBio_Cortex_Rep1	mm10_ERCC_SIRV	chr1	180568963	180600998	+	22	3822	3145	499097	ENSMUSG00000026496.11	ENCODEMT000499097	Parp1	ENCODEMT000499097	Known	ISM	Prefix	0.25	None	None	None	None
m54284U_191212_053548/127272021/ccs	PacBio_Hippocampus_Rep1	mm10_ERCC_SIRV	chr2	109890861	109900980	+	5	4197	5641	14799	ENSMUSG00000027162.7	ENSMUST00000028583.7	Lin7c	Lin7c-201	Known	Known	None	0.3499999940395355	None	None	None	None
m54284U_191212_053548/29360146/ccs	PacBio_Hippocampus_Rep1	mm10_ERCC_SIRV	chr14	79891058	80023138	+	8	2894	42233	499077	ENSMUSG00000097927.2	ENCODEMT000499077	Gm6999	ENCODEMT000499077	Known	NIC	None	0.4000000059604645	None	None	None	None
m54284U_191212_053548/48302795/ccs	PacBio_Hippocampus_Rep1	mm10_ERCC_SIRV	chr9	103230269	103208879	-	17	2312	28861	75425	ENSMUSG00000032554.15	ENSMUST00000035158.15	Trf	Trf-201	Known	Known	None	0.30000001192092896	None	None	None	None
m54284U_191212_053548/112920448/ccs	PacBio_Hippocampus_Rep1	mm10_ERCC_SIRV	chr5	134140051	134141756	+	1	1748	15679	499051	ENSMUSG00000015944.9	ENCODEMT000499051	Castor2	ENCODEMT000499051	Known	ISM	None	1.0	None	None	None	None
m54284U_191107_221739/100926769/ccs	PacBio_Cortex_Rep1	mm10_ERCC_SIRV	chr18	82554493	82585629	+	5	1947	49728	129852	ENSMUSG00000041607.17	ENSMUST00000133193.8	Mbp	Mbp-211	Known	Known	None	0.10000000149011612	None	None	None	None
m54284U_191107_221739/71764708/ccs	PacBio_Cortex_Rep1	mm10_ERCC_SIRV	chr5	134140052	134141754	+	1	1745	15679	499051	ENSMUSG00000015944.9	ENCODEMT000499051	Castor2	ENCODEMT000499051	Known	ISM	None	0.8999999761581421	None	None	None	None
m54284U_191212_053548/90964576/ccs	PacBio_Hippocampus_Rep1	mm10_ERCC_SIRV	chr14	79891068	80022861	+	7	2548	42233	499073	ENSMUSG00000097927.2	ENCODEMT000499073	Gm6999	ENCODEMT000499073	Known	NIC	None	0.25	None	None	None	None
m54284U_191212_053548/49089003/ccs	PacBio_Hippocampus_Rep1	mm10_ERCC_SIRV	chr4	123917467	123936988	+	7	2563	12013	31011	ENSMUSG00000028646.16	ENSMUST00000030399.6	Rragc	Rragc-201	Known	Known	None	0.20000000298023224	None	None	None	None
m54284U_191212_053548/48367793/ccs	PacBio_Hippocampus_Rep1	mm10_ERCC_SIRV	chr9	103230269	103208879	-	17	2312	28861	75425	ENSMUSG00000032554.15	ENSMUST00000035158.15	Trf	Trf-201	Known	Known	None	0.30000001192092896	None	None	None	None
m54284U_191107_221739/2098848/ccs	PacBio_Cortex_Rep1	mm10_ERCC_SIRV	chr2	109890862	109900793	+	5	4009	5641	14799	ENSMUSG00000027162.7	ENSMUST00000028583.7	Lin7c	Lin7c-201	Known	Known	None	0.3499999940395355	None	None	None	None
m54284U_191107_221739/101778343/ccs	PacBio_Cortex_Rep1	mm10_ERCC_SIRV	chr18	82554493	82585607	+	5	1925	49728	129852	ENSMUSG00000041607.17	ENSMUST00000133193.8	Mbp	Mbp-211	Known	Known	None	0.6000000238418579	None	None	None	None
m54284U_191212_053548/30409362/ccs	PacBio_Hippocampus_Rep1	mm10_ERCC_SIRV	chr5	134140060	134141756	+	1	1739	15679	499051	ENSMUSG00000015944.9	ENCODEMT000499051	Castor2	ENCODEMT000499051	Known	ISM	None	1.0	None	None	None	None
m54284U_191213_120042/159123748/ccs	PacBio_Hippocampus_Rep2	mm10_ERCC_SIRV	chr7	122289245	122628653	+	17	2961	23421	60883	ENSMUSG00000052889.11	ENSMUST00000064989.11	Prkcb	Prkcb-202	Known	Known	None	0.8999999761581421	None	None	None	None
m54284U_191107_221739/35127852/ccs	PacBio_Cortex_Rep1	mm10_ERCC_SIRV	chr16	37116025	37113063	-	2	2774	45299	499093	ENSMUSG00000022829.14	ENCODEMT000499093	Stxbp5l	ENCODEMT000499093	Known	ISM	Suffix	0.6499999761581421	None	None	None	None
m54284U_191107_221739/23398677/ccs	PacBio_Cortex_Rep1	mm10_ERCC_SIRV	chr1	180568963	180601001	+	23	3586	3145	7805	ENSMUSG00000026496.11	ENSMUST00000027777.11	Parp1	Parp1-201	Known	Known	None	0.20000000298023224	None	None	None	None
m54284U_191212_053548/46006300/ccs	PacBio_Hippocampus_Rep1	mm10_ERCC_SIRV	chr5	134140060	134141754	+	1	1737	15679	499051	ENSMUSG00000015944.9	ENCODEMT000499051	Castor2	ENCODEMT000499051	Known	ISM	None	0.8999999761581421	None	None	None	None
m54284U_191107_221739/40764202/ccs	PacBio_Cortex_Rep1	mm10_ERCC_SIRV	chr11	95414059	95492740	+	11	2236	34167	89981	ENSMUSG00000057522.15	ENSMUST00000107724.8	Spop	Spop-202	Known	Known	None	0.6499999761581421	None	None	None	None
m54284U_191212_053548/117770824/ccs	PacBio_Hippocampus_Rep1	mm10_ERCC_SIRV	chr14	79891068	80022860	+	7	2547	42233	499073	ENSMUSG00000097927.2	ENCODEMT000499073	Gm6999	ENCODEMT000499073	Known	NIC	None	0.25	None	None	None	None
m54284U_191107_221739/124322983/ccs	PacBio_Cortex_Rep1	mm10_ERCC_SIRV	chr16	37384946	37113063	-	28	6317	45299	499098	ENSMUSG00000022829.14	ENCODEMT000499098	Stxbp5l	ENCODEMT000499098	Known	NIC	None	0.6499999761581421	None	None	None	None
m54284U_191212_053548/48431607/ccs	PacBio_Hippocampus_Rep1	mm10_ERCC_SIRV	chr9	103230269	103208879	-	17	2312	28861	75425	ENSMUSG00000032554.15	ENSMUST00000035158.15	Trf	Trf-201	Known	Known	None	0.30000001192092896	None	None	None	None
m54284U_191107_221739/106168798/ccs	PacBio_Cortex_Rep1	mm10_ERCC_SIRV	chr18	82554493	82585627	+	5	1945	49728	129852	ENSMUSG00000041607.17	ENSMUST00000133193.8	Mbp	Mbp-211	Known	Known	None	0.20000000298023224	None	None	None	None
m54284U_191212_053548/150013987/ccs	PacBio_Hippocampus_Rep1	mm10_ERCC_SIRV	chr5	134140060	134141756	+	1	1739	15679	499051	ENSMUSG00000015944.9	ENCODEMT000499051	Castor2	ENCODEMT000499051	Known	ISM	None	1.0	None	None	None	None
m54284U_191107_221739/7211789/ccs	PacBio_Cortex_Rep1	mm10_ERCC_SIRV	chr2	109890862	109901002	+	5	4218	5641	14799	ENSMUSG00000027162.7	ENSMUST00000028583.7	Lin7c	Lin7c-201	Known	Known	None	0.20000000298023224	None	None	None	None
m54284U_191212_053548/70124147/ccs	PacBio_Hippocampus_Rep1	mm10_ERCC_SIRV	chr5	134140067	134141756	+	1	1732	15679	499051	ENSMUSG00000015944.9	ENCODEMT000499051	Castor2	ENCODEMT000499051	Known	ISM	None	1.0	None	None	None	None
m54284U_191212_053548/49807970/ccs	PacBio_Hippocampus_Rep1	mm10_ERCC_SIRV	chr4	123917467	123936988	+	7	2563	12013	31011	ENSMUSG00000028646.16	ENSMUST00000030399.6	Rragc	Rragc-201	Known	Known	None	0.20000000298023224	None	None	None	None
m54284U_191213_120042/114166324/ccs	PacBio_Hippocampus_Rep2	mm10_ERCC_SIRV	chr14	79891040	80023137	+	9	3089	42233	499099	ENSMUSG00000097927.2	ENCODEMT000499099	Gm6999	ENCODEMT000499099	Known	NIC	None	0.3499999940395355	None	None	None	None
m54284U_191213_120042/2819001/ccs	PacBio_Hippocampus_Rep2	mm10_ERCC_SIRV	chr5	134140067	134141756	+	1	1732	15679	499051	ENSMUSG00000015944.9	ENCODEMT000499051	Castor2	ENCODEMT000499051	Known	ISM	None	1.0	None	None	None	None
m54284U_191212_053548/48433532/ccs	PacBio_Hippocampus_Rep1	mm10_ERCC_SIRV	chr9	103230268	103208879	-	17	2311	28861	75425	ENSMUSG00000032554.15	ENSMUST00000035158.15	Trf	Trf-201	Known	Known	None	0.30000001192092896	None	None	None	None
m54284U_191107_221739/107414290/ccs	PacBio_Cortex_Rep1	mm10_ERCC_SIRV	chr18	82554493	82585627	+	5	1945	49728	129852	ENSMUSG00000041607.17	ENSMUST00000133193.8	Mbp	Mbp-211	Known	Known	None	0.20000000298023224	None	None	None	None
m54284U_191107_221739/176095675/ccs	PacBio_Cortex_Rep1	mm10_ERCC_SIRV	chr16	37200622	37113063	-	10	4171	45299	499100	ENSMUSG00000022829.14	ENCODEMT000499100	Stxbp5l	ENCODEMT000499100	Known	ISM	Suffix	0.6499999761581421	None	None	None	None
m54284U_191107_221739/84739257/ccs	PacBio_Cortex_Rep1	mm10_ERCC_SIRV	chr1	180568963	180601253	+	23	3838	3145	7805	ENSMUSG00000026496.11	ENSMUST00000027777.11	Parp1	Parp1-201	Known	Known	None	0.05000000074505806	None	None	None	None
m54284U_191212_053548/12519971/ccs	PacBio_Hippocampus_Rep1	mm10_ERCC_SIRV	chr5	134140075	134141756	+	1	1724	15679	499051	ENSMUSG00000015944.9	ENCODEMT000499051	Castor2	ENCODEMT000499051	Known	ISM	None	1.0	None	None	None	None
m54284U_191107_221739/9307059/ccs	PacBio_Cortex_Rep1	mm10_ERCC_SIRV	chr2	109890862	109900979	+	5	4195	5641	14799	ENSMUSG00000027162.7	ENSMUST00000028583.7	Lin7c	Lin7c-201	Known	Known	None	0.3499999940395355	None	None	None	None
m54284U_191107_221739/107545785/ccs	PacBio_Cortex_Rep1	mm10_ERCC_SIRV	chr7	122289246	122628647	+	17	3437	23421	60883	ENSMUSG00000052889.11	ENSMUST00000064989.11	Prkcb	Prkcb-202	Known	Known	None	0.75	None	None	None	None
m54284U_191212_053548/142870069/ccs	PacBio_Hippocampus_Rep1	mm10_ERCC_SIRV	chr5	134140075	134141754	+	1	1722	15679	499051	ENSMUSG00000015944.9	ENCODEMT000499051	Castor2	ENCODEMT000499051	Known	ISM	None	0.8999999761581421	None	None	None	None
m54284U_191109_043049/55117192/ccs	PacBio_Cortex_Rep2	mm10_ERCC_SIRV	chr16	37384945	37113063	-	26	6052	45299	117395	ENSMUSG00000022829.14	ENSMUST00000114780.7	Stxbp5l	Stxbp5l-203	Known	Known	None	0.6499999761581421	None	None	None	None
m54284U_191213_120042/123535944/ccs	PacBio_Hippocampus_Rep2	mm10_ERCC_SIRV	chr14	79891100	80022867	+	6	2461	42233	499065	ENSMUSG00000097927.2	ENCODEMT000499065	Gm6999	ENCODEMT000499065	Known	NIC	None	0.25	None	None	None	None
m54284U_191212_053548/48497077/ccs	PacBio_Hippocampus_Rep1	mm10_ERCC_SIRV	chr9	103230270	103208879	-	17	2313	28861	75425	ENSMUSG00000032554.15	ENSMUST00000035158.15	Trf	Trf-201	Known	Known	None	0.30000001192092896	None	None	None	None
m54284U_191212_053548/163315883/ccs	PacBio_Hippocampus_Rep1	mm10_ERCC_SIRV	chr5	134140075	134141756	+	1	1724	15679	499051	ENSMUSG00000015944.9	ENCODEMT000499051	Castor2	ENCODEMT000499051	Known	ISM	None	1.0	None	None	None	None
m54284U_191107_221739/136773845/ccs	PacBio_Cortex_Rep1	mm10_ERCC_SIRV	chr18	82554493	82585636	+	5	1954	49728	129852	ENSMUSG00000041607.17	ENSMUST00000133193.8	Mbp	Mbp-211	Known	Known	None	0.10000000149011612	None	None	None	None
m54284U_191212_053548/51447798/ccs	PacBio_Hippocampus_Rep1	mm10_ERCC_SIRV	chr4	123917467	123936990	+	7	2565	12013	31011	ENSMUSG00000028646.16	ENSMUST00000030399.6	Rragc	Rragc-201	Known	Known	None	0.20000000298023224	None	None	None	None
m54284U_191107_221739/89522953/ccs	PacBio_Cortex_Rep1	mm10_ERCC_SIRV	chr11	95414059	95493403	+	11	2899	34167	89981	ENSMUSG00000057522.15	ENSMUST00000107724.8	Spop	Spop-202	Known	Known	None	0.10000000149011612	None	None	None	None
m54284U_191213_120042/117835165/ccs	PacBio_Hippocampus_Rep2	mm10_ERCC_SIRV	chr5	134140075	134141754	+	1	1722	15679	499051	ENSMUSG00000015944.9	ENCODEMT000499051	Castor2	ENCODEMT000499051	Known	ISM	None	0.8999999761581421	None	None	None	None
m54284U_191107_221739/100926225/ccs	PacBio_Cortex_Rep1	mm10_ERCC_SIRV	chr1	180568963	180601253	+	23	3838	3145	7805	ENSMUSG00000026496.11	ENSMUST00000027777.11	Parp1	Parp1-201	Known	Known	None	0.05000000074505806	None	None	None	None
m54284U_191107_221739/9767313/ccs	PacBio_Cortex_Rep1	mm10_ERCC_SIRV	chr2	109890862	109900065	+	5	3281	5641	14799	ENSMUSG00000027162.7	ENSMUST00000028583.7	Lin7c	Lin7c-201	Known	Known	None	0.25	None	None	None	None
m54284U_191213_120042/59312554/ccs	PacBio_Hippocampus_Rep2	mm10_ERCC_SIRV	chr5	134140076	134141756	+	1	1723	15679	499051	ENSMUSG00000015944.9	ENCODEMT000499051	Castor2	ENCODEMT000499051	Known	ISM	None	1.0	None	None	None	None
m54284U_191212_053548/48562856/ccs	PacBio_Hippocampus_Rep1	mm10_ERCC_SIRV	chr9	103230269	103208879	-	17	2312	28861	75425	ENSMUSG00000032554.15	ENSMUST00000035158.15	Trf	Trf-201	Known	Known	None	0.30000001192092896	None	None	None	None
m54284U_191213_120042/130680077/ccs	PacBio_Hippocampus_Rep2	mm10_ERCC_SIRV	chr14	79891100	80022867	+	6	2461	42233	499065	ENSMUSG00000097927.2	ENCODEMT000499065	Gm6999	ENCODEMT000499065	Known	NIC	None	0.25	None	None	None	None
m54284U_191107_221739/148571393/ccs	PacBio_Cortex_Rep1	mm10_ERCC_SIRV	chr18	82554493	82585627	+	5	1945	49728	129852	ENSMUSG00000041607.17	ENSMUST00000133193.8	Mbp	Mbp-211	Known	Known	None	0.20000000298023224	None	None	None	None
m54284U_191109_043049/64488245/ccs	PacBio_Cortex_Rep2	mm10_ERCC_SIRV	chr16	37139923	37113063	-	6	3575	45299	499101	ENSMUSG00000022829.14	ENCODEMT000499101	Stxbp5l	ENCODEMT000499101	Known	ISM	Suffix	0.6499999761581421	None	None	None	None
m54284U_191109_043049/171706336/ccs	PacBio_Cortex_Rep2	mm10_ERCC_SIRV	chr7	122289246	122629006	+	17	3313	23421	60883	ENSMUSG00000052889.11	ENSMUST00000064989.11	Prkcb	Prkcb-202	Known	Known	None	0.75	None	None	None	None
m54284U_191212_053548/55050691/ccs	PacBio_Hippocampus_Rep1	mm10_ERCC_SIRV	chr14	79891047	80022861	+	7	2567	42233	499102	ENSMUSG00000097927.2	ENCODEMT000499102	Gm6999	ENCODEMT000499102	Known	NIC	None	0.25	None	None	None	None
m54284U_191212_053548/53806569/ccs	PacBio_Hippocampus_Rep1	mm10_ERCC_SIRV	chr7	122289246	122629006	+	18	3429	23421	499103	ENSMUSG00000052889.11	ENCODEMT000499103	Prkcb	ENCODEMT000499103	Known	NNC	None	0.75	None	None	None	None
m54284U_191213_120042/162529305/ccs	PacBio_Hippocampus_Rep2	mm10_ERCC_SIRV	chr5	134140078	134141756	+	1	1721	15679	499051	ENSMUSG00000015944.9	ENCODEMT000499051	Castor2	ENCODEMT000499051	Known	ISM	None	1.0	None	None	None	None
m54284U_191107_221739/38537254/ccs	PacBio_Cortex_Rep1	mm10_ERCC_SIRV	chr2	109890862	109900993	+	5	4209	5641	14799	ENSMUSG00000027162.7	ENSMUST00000028583.7	Lin7c	Lin7c-201	Known	Known	None	0.10000000149011612	None	None	None	None
m54284U_191212_053548/48563354/ccs	PacBio_Hippocampus_Rep1	mm10_ERCC_SIRV	chr9	103230269	103208879	-	17	2312	28861	75425	ENSMUSG00000032554.15	ENSMUST00000035158.15	Trf	Trf-201	Known	Known	None	0.30000001192092896	None	None	None	None
m54284U_191107_221739/148900642/ccs	PacBio_Cortex_Rep1	mm10_ERCC_SIRV	chr18	82554493	82585624	+	5	1942	49728	129852	ENSMUSG00000041607.17	ENSMUST00000133193.8	Mbp	Mbp-211	Known	Known	None	0.20000000298023224	None	None	None	None
m54284U_191109_043049/91095760/ccs	PacBio_Cortex_Rep2	mm10_ERCC_SIRV	chr16	37384946	37113063	-	27	6224	45299	117393	ENSMUSG00000022829.14	ENSMUST00000114782.7	Stxbp5l	Stxbp5l-205	Known	Known	None	0.6499999761581421	None	None	None	None
m54284U_191212_053548/52953521/ccs	PacBio_Hippocampus_Rep1	mm10_ERCC_SIRV	chr4	123917467	123936990	+	7	2559	12013	31011	ENSMUSG00000028646.16	ENSMUST00000030399.6	Rragc	Rragc-201	Known	Known	None	0.20000000298023224	None	None	None	None
m54284U_191109_043049/145097160/ccs	PacBio_Cortex_Rep2	mm10_ERCC_SIRV	chr5	134140079	134141757	+	1	1721	15679	499051	ENSMUSG00000015944.9	ENCODEMT000499051	Castor2	ENCODEMT000499051	Known	ISM	None	1.0	None	None	None	None
m54284U_191109_043049/110758534/ccs	PacBio_Cortex_Rep2	mm10_ERCC_SIRV	chr16	37115629	37113128	-	1	2549	86067	499096	ENCODEMG000086067	ENCODEMT000499096	ENCODEMG000086067	ENCODEMT000499096	Antisense	Antisense	None	0.6499999761581421	None	None	None	None
m54284U_191109_043049/167838232/ccs	PacBio_Cortex_Rep2	mm10_ERCC_SIRV	chr16	37114621	37113128	-	1	1541	86067	499096	ENCODEMG000086067	ENCODEMT000499096	ENCODEMG000086067	ENCODEMT000499096	Antisense	Antisense	None	0.6499999761581421	None	None	None	None
m54284U_191212_053548/25823726/ccs	PacBio_Hippocampus_Rep1	mm10_ERCC_SIRV	chr5	134140079	134141756	+	1	1720	15679	499051	ENSMUSG00000015944.9	ENCODEMT000499051	Castor2	ENCODEMT000499051	Known	ISM	None	1.0	None	None	None	None
m54284U_191213_120042/103744184/ccs	PacBio_Hippocampus_Rep2	mm10_ERCC_SIRV	chr14	79891075	80023139	+	7	2819	42233	499073	ENSMUSG00000097927.2	ENCODEMT000499073	Gm6999	ENCODEMT000499073	Known	NIC	None	0.4000000059604645	None	None	None	None
m54284U_191212_053548/1247284/ccs	PacBio_Hippocampus_Rep1	mm10_ERCC_SIRV	chr11	95414059	95493401	+	11	2897	34167	89981	ENSMUSG00000057522.15	ENSMUST00000107724.8	Spop	Spop-202	Known	Known	None	0.05000000074505806	None	None	None	None
m54284U_191212_053548/35980977/ccs	PacBio_Hippocampus_Rep1	mm10_ERCC_SIRV	chr5	134140079	134141756	+	1	1720	15679	499051	ENSMUSG00000015944.9	ENCODEMT000499051	Castor2	ENCODEMT000499051	Known	ISM	None	1.0	None	None	None	None
m54284U_191212_053548/48630417/ccs	PacBio_Hippocampus_Rep1	mm10_ERCC_SIRV	chr9	103230269	103208879	-	17	2312	28861	75425	ENSMUSG00000032554.15	ENSMUST00000035158.15	Trf	Trf-201	Known	Known	None	0.30000001192092896	None	None	None	None
m54284U_191109_043049/172688422/ccs	PacBio_Cortex_Rep2	mm10_ERCC_SIRV	chr16	37384923	37113063	-	28	6273	45299	117392	ENSMUSG00000022829.14	ENSMUST00000114787.7	Stxbp5l	Stxbp5l-206	Known	Known	None	0.6499999761581421	None	None	None	None
m54284U_191107_221739/150997123/ccs	PacBio_Cortex_Rep1	mm10_ERCC_SIRV	chr18	82554493	82585631	+	5	1949	49728	129852	ENSMUSG00000041607.17	ENSMUST00000133193.8	Mbp	Mbp-211	Known	Known	None	0.15000000596046448	None	None	None	None
m54284U_191107_221739/105710738/ccs	PacBio_Cortex_Rep1	mm10_ERCC_SIRV	chr1	180568963	180588163	+	10	1617	3145	499104	ENSMUSG00000026496.11	ENCODEMT000499104	Parp1	ENCODEMT000499104	Known	ISM	Prefix	0.20000000298023224	None	None	None	None
m54284U_191212_053548/58262010/ccs	PacBio_Hippocampus_Rep1	mm10_ERCC_SIRV	chr5	134140079	134141756	+	1	1720	15679	499051	ENSMUSG00000015944.9	ENCODEMT000499051	Castor2	ENCODEMT000499051	Known	ISM	None	1.0	None	None	None	None
m54284U_191212_053548/1639817/ccs	PacBio_Hippocampus_Rep1	mm10_ERCC_SIRV	chr16	37115380	37113128	-	1	2300	86067	499096	ENCODEMG000086067	ENCODEMT000499096	ENCODEMG000086067	ENCODEMT000499096	Antisense	Antisense	None	0.6499999761581421	None	None	None	None
m54284U_191212_053548/111019546/ccs	PacBio_Hippocampus_Rep1	mm10_ERCC_SIRV	chr7	122289246	122628653	+	17	2960	23421	60883	ENSMUSG00000052889.11	ENSMUST00000064989.11	Prkcb	Prkcb-202	Known	Known	None	0.8999999761581421	None	None	None	None
m54284U_191107_221739/38799547/ccs	PacBio_Cortex_Rep1	mm10_ERCC_SIRV	chr2	109890862	109900064	+	5	3280	5641	14799	ENSMUSG00000027162.7	ENSMUST00000028583.7	Lin7c	Lin7c-201	Known	Known	None	0.25	None	None	None	None
m54284U_191212_053548/133237532/ccs	PacBio_Hippocampus_Rep1	mm10_ERCC_SIRV	chr5	134140079	134141756	+	1	1720	15679	499051	ENSMUSG00000015944.9	ENCODEMT000499051	Castor2	ENCODEMT000499051	Known	ISM	None	1.0	None	None	None	None
m54284U_191107_221739/48562913/ccs	PacBio_Cortex_Rep1	mm10_ERCC_SIRV	chr14	79891113	80022853	+	6	2434	42233	499065	ENSMUSG00000097927.2	ENCODEMT000499065	Gm6999	ENCODEMT000499065	Known	NIC	None	0.4000000059604645	None	None	None	None
m54284U_191213_120042/7013056/ccs	PacBio_Hippocampus_Rep2	mm10_ERCC_SIRV	chr5	134140079	134141754	+	1	1718	15679	499051	ENSMUSG00000015944.9	ENCODEMT000499051	Castor2	ENCODEMT000499051	Known	ISM	None	0.8999999761581421	None	None	None	None
m54284U_191212_053548/48694225/ccs	PacBio_Hippocampus_Rep1	mm10_ERCC_SIRV	chr9	103230262	103208879	-	17	2305	28861	75425	ENSMUSG00000032554.15	ENSMUST00000035158.15	Trf	Trf-201	Known	Known	None	0.30000001192092896	None	None	None	None
m54284U_191107_221739/151978302/ccs	PacBio_Cortex_Rep1	mm10_ERCC_SIRV	chr18	82554493	82585629	+	5	1947	49728	129852	ENSMUSG00000041607.17	ENSMUST00000133193.8	Mbp	Mbp-211	Known	Known	None	0.10000000149011612	None	None	None	None
m54284U_191212_053548/54789493/ccs	PacBio_Hippocampus_Rep1	mm10_ERCC_SIRV	chr4	123917467	123936988	+	7	2563	12013	31011	ENSMUSG00000028646.16	ENSMUST00000030399.6	Rragc	Rragc-201	Known	Known	None	0.20000000298023224	None	None	None	None
m54284U_191213_120042/82119271/ccs	PacBio_Hippocampus_Rep2	mm10_ERCC_SIRV	chr5	134140079	134141756	+	1	1720	15679	499051	ENSMUSG00000015944.9	ENCODEMT000499051	Castor2	ENCODEMT000499051	Known	ISM	None	1.0	None	None	None	None
m54284U_191212_053548/4588562/ccs	PacBio_Hippocampus_Rep1	mm10_ERCC_SIRV	chr16	37121844	37113063	-	3	2902	45299	499105	ENSMUSG00000022829.14	ENCODEMT000499105	Stxbp5l	ENCODEMT000499105	Known	ISM	Suffix	0.6499999761581421	None	None	None	None
m54284U_191213_120042/158138455/ccs	PacBio_Hippocampus_Rep2	mm10_ERCC_SIRV	chr5	134140080	134141756	+	1	1719	15679	499051	ENSMUSG00000015944.9	ENCODEMT000499051	Castor2	ENCODEMT000499051	Known	ISM	None	1.0	None	None	None	None
m54284U_191107_221739/139790089/ccs	PacBio_Cortex_Rep1	mm10_ERCC_SIRV	chr1	180568986	180601246	+	23	3575	3145	498867	ENSMUSG00000026496.11	ENCODEMT000498867	Parp1	ENCODEMT000498867	Known	NNC	None	0.30000001192092896	None	None	None	None
m54284U_191212_053548/47973528/ccs	PacBio_Hippocampus_Rep1	mm10_ERCC_SIRV	chr14	79891081	80023137	+	7	2811	42233	499073	ENSMUSG00000097927.2	ENCODEMT000499073	Gm6999	ENCODEMT000499073	Known	NIC	None	0.3499999940395355	None	None	None	None
m54284U_191212_053548/24970052/ccs	PacBio_Hippocampus_Rep1	mm10_ERCC_SIRV	chr16	37115629	37113128	-	1	2549	86067	499096	ENCODEMG000086067	ENCODEMT000499096	ENCODEMG000086067	ENCODEMT000499096	Antisense	Antisense	None	0.6499999761581421	None	None	None	None
m54284U_191109_043049/66978403/ccs	PacBio_Cortex_Rep2	mm10_ERCC_SIRV	chr5	134140081	134141756	+	1	1718	15679	499051	ENSMUSG00000015944.9	ENCODEMT000499051	Castor2	ENCODEMT000499051	Known	ISM	None	1.0	None	None	None	None
m54284U_191212_053548/48826992/ccs	PacBio_Hippocampus_Rep1	mm10_ERCC_SIRV	chr9	103230269	103208879	-	17	2312	28861	75425	ENSMUSG00000032554.15	ENSMUST00000035158.15	Trf	Trf-201	Known	Known	None	0.30000001192092896	None	None	None	None
m54284U_191107_221739/154535228/ccs	PacBio_Cortex_Rep1	mm10_ERCC_SIRV	chr18	82554493	82585607	+	5	1925	49728	129852	ENSMUSG00000041607.17	ENSMUST00000133193.8	Mbp	Mbp-211	Known	Known	None	0.6000000238418579	None	None	None	None
m54284U_191212_053548/101386364/ccs	PacBio_Hippocampus_Rep1	mm10_ERCC_SIRV	chr11	95414059	95493012	+	11	2508	34167	89981	ENSMUSG00000057522.15	ENSMUST00000107724.8	Spop	Spop-202	Known	Known	None	0.10000000149011612	None	None	None	None
m54284U_191107_221739/49939857/ccs	PacBio_Cortex_Rep1	mm10_ERCC_SIRV	chr2	109890862	109900932	+	5	4148	5641	14799	ENSMUSG00000027162.7	ENSMUST00000028583.7	Lin7c	Lin7c-201	Known	Known	None	0.30000001192092896	None	None	None	None
m54284U_191212_053548/151783388/ccs	PacBio_Hippocampus_Rep1	mm10_ERCC_SIRV	chr7	122289246	122628653	+	17	2960	23421	60883	ENSMUSG00000052889.11	ENSMUST00000064989.11	Prkcb	Prkcb-202	Known	Known	None	0.8999999761581421	None	None	None	None
m54284U_191212_053548/32638129/ccs	PacBio_Hippocampus_Rep1	mm10_ERCC_SIRV	chr5	134140082	134141757	+	1	1718	15679	499051	ENSMUSG00000015944.9	ENCODEMT000499051	Castor2	ENCODEMT000499051	Known	ISM	None	1.0	None	None	None	None
m54284U_191213_120042/157551058/ccs	PacBio_Hippocampus_Rep2	mm10_ERCC_SIRV	chr5	134140093	134141756	+	1	1706	15679	499051	ENSMUSG00000015944.9	ENCODEMT000499051	Castor2	ENCODEMT000499051	Known	ISM	None	1.0	None	None	None	None
m54284U_191212_053548/56820715/ccs	PacBio_Hippocampus_Rep1	mm10_ERCC_SIRV	chr4	123917467	123936990	+	7	2565	12013	31011	ENSMUSG00000028646.16	ENSMUST00000030399.6	Rragc	Rragc-201	Known	Known	None	0.20000000298023224	None	None	None	None
m54284U_191212_053548/37881923/ccs	PacBio_Hippocampus_Rep1	mm10_ERCC_SIRV	chr16	37208153	37113063	-	14	4711	45299	499106	ENSMUSG00000022829.14	ENCODEMT000499106	Stxbp5l	ENCODEMT000499106	Known	NIC	None	0.6499999761581421	None	None	None	None
m54284U_191107_221739/158206420/ccs	PacBio_Cortex_Rep1	mm10_ERCC_SIRV	chr18	82554493	82585635	+	5	1953	49728	129852	ENSMUSG00000041607.17	ENSMUST00000133193.8	Mbp	Mbp-211	Known	Known	None	0.10000000149011612	None	None	None	None
m54284U_191212_053548/105578892/ccs	PacBio_Hippocampus_Rep1	mm10_ERCC_SIRV	chr14	79891114	80023138	+	6	2718	42233	499065	ENSMUSG00000097927.2	ENCODEMT000499065	Gm6999	ENCODEMT000499065	Known	NIC	None	0.4000000059604645	None	None	None	None
m54284U_191212_053548/48891145/ccs	PacBio_Hippocampus_Rep1	mm10_ERCC_SIRV	chr9	103230265	103208879	-	17	2308	28861	75425	ENSMUSG00000032554.15	ENSMUST00000035158.15	Trf	Trf-201	Known	Known	None	0.30000001192092896	None	None	None	None
m54284U_191107_221739/176491140/ccs	PacBio_Cortex_Rep1	mm10_ERCC_SIRV	chr1	180568963	180601253	+	23	3838	3145	7805	ENSMUSG00000026496.11	ENSMUST00000027777.11	Parp1	Parp1-201	Known	Known	None	0.05000000074505806	None	None	None	None
m54284U_191107_221739/169084058/ccs	PacBio_Cortex_Rep1	mm10_ERCC_SIRV	chr5	134140094	134141756	+	1	1705	15679	499051	ENSMUSG00000015944.9	ENCODEMT000499051	Castor2	ENCODEMT000499051	Known	ISM	None	1.0	None	None	None	None
m54284U_191212_053548/142214199/ccs	PacBio_Hippocampus_Rep1	mm10_ERCC_SIRV	chr14	79891054	80023134	+	7	2884	42233	499107	ENSMUSG00000097927.2	ENCODEMT000499107	Gm6999	ENCODEMT000499107	Known	NIC	None	0.44999998807907104	None	None	None	None
m54284U_191212_053548/104596156/ccs	PacBio_Hippocampus_Rep1	mm10_ERCC_SIRV	chr5	134140126	134141756	+	1	1673	15679	499051	ENSMUSG00000015944.9	ENCODEMT000499051	Castor2	ENCODEMT000499051	Known	ISM	None	1.0	None	None	None	None
m54284U_191107_221739/51250139/ccs	PacBio_Cortex_Rep1	mm10_ERCC_SIRV	chr2	109890862	109900996	+	5	4212	5641	14799	ENSMUSG00000027162.7	ENSMUST00000028583.7	Lin7c	Lin7c-201	Known	Known	None	0.20000000298023224	None	None	None	None
m54284U_191213_120042/87296832/ccs	PacBio_Hippocampus_Rep2	mm10_ERCC_SIRV	chr5	134140126	134141756	+	1	1673	15679	499051	ENSMUSG00000015944.9	ENCODEMT000499051	Castor2	ENCODEMT000499051	Known	ISM	None	1.0	None	None	None	None
m54284U_191107_221739/169280928/ccs	PacBio_Cortex_Rep1	mm10_ERCC_SIRV	chr18	82554493	82585627	+	5	1945	49728	129852	ENSMUSG00000041607.17	ENSMUST00000133193.8	Mbp	Mbp-211	Known	Known	None	0.20000000298023224	None	None	None	None
m54284U_191212_053548/48956327/ccs	PacBio_Hippocampus_Rep1	mm10_ERCC_SIRV	chr9	103230269	103208879	-	17	2312	28861	75425	ENSMUSG00000032554.15	ENSMUST00000035158.15	Trf	Trf-201	Known	Known	None	0.30000001192092896	None	None	None	None
m54284U_191212_053548/138282611/ccs	PacBio_Hippocampus_Rep1	mm10_ERCC_SIRV	chr5	134140139	134141754	+	1	1658	15679	499051	ENSMUSG00000015944.9	ENCODEMT000499051	Castor2	ENCODEMT000499051	Known	ISM	None	0.8999999761581421	None	None	None	None
m54284U_191212_053548/152045309/ccs	PacBio_Hippocampus_Rep1	mm10_ERCC_SIRV	chr14	79891082	80022860	+	7	2533	42233	499073	ENSMUSG00000097927.2	ENCODEMT000499073	Gm6999	ENCODEMT000499073	Known	NIC	None	0.25	None	None	None	None
m54284U_191213_120042/34931839/ccs	PacBio_Hippocampus_Rep2	mm10_ERCC_SIRV	chr7	122289246	122628653	+	17	2960	23421	60883	ENSMUSG00000052889.11	ENSMUST00000064989.11	Prkcb	Prkcb-202	Known	Known	None	0.8999999761581421	None	None	None	None
m54284U_191212_053548/58525781/ccs	PacBio_Hippocampus_Rep1	mm10_ERCC_SIRV	chr16	37121921	37113107	-	3	2913	45299	499105	ENSMUSG00000022829.14	ENCODEMT000499105	Stxbp5l	ENCODEMT000499105	Known	ISM	Suffix	0.6499999761581421	None	None	None	None
m54284U_191107_221739/178521200/ccs	PacBio_Cortex_Rep1	mm10_ERCC_SIRV	chr1	180568963	180601252	+	23	3837	3145	7805	ENSMUSG00000026496.11	ENSMUST00000027777.11	Parp1	Parp1-201	Known	Known	None	0.05000000074505806	None	None	None	None
m54284U_191212_053548/57869607/ccs	PacBio_Hippocampus_Rep1	mm10_ERCC_SIRV	chr4	123917467	123936990	+	7	2565	12013	31011	ENSMUSG00000028646.16	ENSMUST00000030399.6	Rragc	Rragc-201	Known	Known	None	0.20000000298023224	None	None	None	None
m54284U_191213_120042/3081937/ccs	PacBio_Hippocampus_Rep2	mm10_ERCC_SIRV	chr14	79891056	80022802	+	8	2659	42233	499108	ENSMUSG00000097927.2	ENCODEMT000499108	Gm6999	ENCODEMT000499108	Known	NIC	None	0.10000000149011612	None	None	None	None
m54284U_191212_053548/7800730/ccs	PacBio_Hippocampus_Rep1	mm10_ERCC_SIRV	chr5	134140140	134141754	+	1	1651	15679	499051	ENSMUSG00000015944.9	ENCODEMT000499051	Castor2	ENCODEMT000499051	Known	ISM	None	0.8999999761581421	None	None	None	None
m54284U_191213_120042/51380312/ccs	PacBio_Hippocampus_Rep2	mm10_ERCC_SIRV	chr11	95414081	95492203	+	11	1709	34167	499092	ENSMUSG00000057522.15	ENCODEMT000499092	Spop	ENCODEMT000499092	Known	NIC	None	0.699999988079071	None	None	None	None
m54284U_191107_221739/178390326/ccs	PacBio_Cortex_Rep1	mm10_ERCC_SIRV	chr18	82554493	82585627	+	5	1945	49728	129852	ENSMUSG00000041607.17	ENSMUST00000133193.8	Mbp	Mbp-211	Known	Known	None	0.20000000298023224	None	None	None	None
m54284U_191212_053548/20515477/ccs	PacBio_Hippocampus_Rep1	mm10_ERCC_SIRV	chr5	134140140	134141756	+	1	1659	15679	499051	ENSMUSG00000015944.9	ENCODEMT000499051	Castor2	ENCODEMT000499051	Known	ISM	None	1.0	None	None	None	None
m54284U_191107_221739/57672622/ccs	PacBio_Cortex_Rep1	mm10_ERCC_SIRV	chr2	109890862	109900769	+	5	3985	5641	14799	ENSMUSG00000027162.7	ENSMUST00000028583.7	Lin7c	Lin7c-201	Known	Known	None	0.30000001192092896	None	None	None	None
m54284U_191212_053548/76875417/ccs	PacBio_Hippocampus_Rep1	mm10_ERCC_SIRV	chr16	37384951	37113063	-	29	6394	45299	499109	ENSMUSG00000022829.14	ENCODEMT000499109	Stxbp5l	ENCODEMT000499109	Known	NIC	None	0.6499999761581421	None	None	None	None
m54284U_191212_053548/48958235/ccs	PacBio_Hippocampus_Rep1	mm10_ERCC_SIRV	chr9	103230261	103208879	-	17	2304	28861	75425	ENSMUSG00000032554.15	ENSMUST00000035158.15	Trf	Trf-201	Known	Known	None	0.30000001192092896	None	None	None	None
m54284U_191212_053548/110888004/ccs	PacBio_Hippocampus_Rep1	mm10_ERCC_SIRV	chr5	134140140	134141756	+	1	1659	15679	499051	ENSMUSG00000015944.9	ENCODEMT000499051	Castor2	ENCODEMT000499051	Known	ISM	None	1.0	None	None	None	None
m54284U_191212_053548/169282113/ccs	PacBio_Hippocampus_Rep1	mm10_ERCC_SIRV	chr5	134140140	134141756	+	1	1659	15679	499051	ENSMUSG00000015944.9	ENCODEMT000499051	Castor2	ENCODEMT000499051	Known	ISM	None	1.0	None	None	None	None
m54284U_191212_053548/142868484/ccs	PacBio_Hippocampus_Rep1	mm10_ERCC_SIRV	chr14	79891095	80022860	+	7	2520	42233	499073	ENSMUSG00000097927.2	ENCODEMT000499073	Gm6999	ENCODEMT000499073	Known	NIC	None	0.25	None	None	None	None
m54284U_191109_043049/1507773/ccs	PacBio_Cortex_Rep2	mm10_ERCC_SIRV	chr18	82554493	82585607	+	5	1925	49728	129852	ENSMUSG00000041607.17	ENSMUST00000133193.8	Mbp	Mbp-211	Known	Known	None	0.6000000238418579	None	None	None	None
m54284U_191109_043049/28248626/ccs	PacBio_Cortex_Rep2	mm10_ERCC_SIRV	chr1	180568967	180601254	+	24	3859	3145	498883	ENSMUSG00000026496.11	ENCODEMT000498883	Parp1	ENCODEMT000498883	Known	NNC	None	0.05000000074505806	None	None	None	None
m54284U_191213_120042/148964712/ccs	PacBio_Hippocampus_Rep2	mm10_ERCC_SIRV	chr5	134140140	134141756	+	1	1659	15679	499051	ENSMUSG00000015944.9	ENCODEMT000499051	Castor2	ENCODEMT000499051	Known	ISM	None	1.0	None	None	None	None
m54284U_191212_053548/49021540/ccs	PacBio_Hippocampus_Rep1	mm10_ERCC_SIRV	chr9	103230269	103208879	-	17	2312	28861	75425	ENSMUSG00000032554.15	ENSMUST00000035158.15	Trf	Trf-201	Known	Known	None	0.30000001192092896	None	None	None	None
m54284U_191213_120042/91425238/ccs	PacBio_Hippocampus_Rep2	mm10_ERCC_SIRV	chr7	122289246	122628653	+	17	2960	23421	60883	ENSMUSG00000052889.11	ENSMUST00000064989.11	Prkcb	Prkcb-202	Known	Known	None	0.8999999761581421	None	None	None	None
m54284U_191109_043049/156172680/ccs	PacBio_Cortex_Rep2	mm10_ERCC_SIRV	chr5	134140142	134141756	+	1	1657	15679	499051	ENSMUSG00000015944.9	ENCODEMT000499051	Castor2	ENCODEMT000499051	Known	ISM	None	1.0	None	None	None	None
m54284U_191212_053548/60557494/ccs	PacBio_Hippocampus_Rep1	mm10_ERCC_SIRV	chr4	123917467	123936990	+	7	2565	12013	31011	ENSMUSG00000028646.16	ENSMUST00000030399.6	Rragc	Rragc-201	Known	Known	None	0.20000000298023224	None	None	None	None
m54284U_191212_053548/97190696/ccs	PacBio_Hippocampus_Rep1	mm10_ERCC_SIRV	chr16	37134356	37113063	-	5	3318	45299	499110	ENSMUSG00000022829.14	ENCODEMT000499110	Stxbp5l	ENCODEMT000499110	Known	ISM	Suffix	0.6499999761581421	None	None	None	None
m54284U_191107_221739/59377516/ccs	PacBio_Cortex_Rep1	mm10_ERCC_SIRV	chr2	109890862	109900982	+	5	4198	5641	14799	ENSMUSG00000027162.7	ENSMUST00000028583.7	Lin7c	Lin7c-201	Known	Known	None	0.25	None	None	None	None
m54284U_191107_221739/113246654/ccs	PacBio_Cortex_Rep1	mm10_ERCC_SIRV	chr5	134140168	134141756	+	1	1631	15679	499051	ENSMUSG00000015944.9	ENCODEMT000499051	Castor2	ENCODEMT000499051	Known	ISM	None	1.0	None	None	None	None
m54284U_191213_120042/48826199/ccs	PacBio_Hippocampus_Rep2	mm10_ERCC_SIRV	chr14	79891132	80022867	+	6	2429	42233	499065	ENSMUSG00000097927.2	ENCODEMT000499065	Gm6999	ENCODEMT000499065	Known	NIC	None	0.25	None	None	None	None
m54284U_191109_043049/7209402/ccs	PacBio_Cortex_Rep2	mm10_ERCC_SIRV	chr18	82554493	82585625	+	5	1943	49728	129852	ENSMUSG00000041607.17	ENSMUST00000133193.8	Mbp	Mbp-211	Known	Known	None	0.20000000298023224	None	None	None	None
m54284U_191212_053548/24641665/ccs	PacBio_Hippocampus_Rep1	mm10_ERCC_SIRV	chr5	134140249	134141756	+	1	1550	15679	499051	ENSMUSG00000015944.9	ENCODEMT000499051	Castor2	ENCODEMT000499051	Known	ISM	None	1.0	None	None	None	None
m54284U_191212_053548/49022803/ccs	PacBio_Hippocampus_Rep1	mm10_ERCC_SIRV	chr9	103230269	103208879	-	17	2312	28861	75425	ENSMUSG00000032554.15	ENSMUST00000035158.15	Trf	Trf-201	Known	Known	None	0.30000001192092896	None	None	None	None
m54284U_191109_043049/31983555/ccs	PacBio_Cortex_Rep2	mm10_ERCC_SIRV	chr1	180568963	180600999	+	23	3584	3145	7805	ENSMUSG00000026496.11	ENSMUST00000027777.11	Parp1	Parp1-201	Known	Known	None	0.25	None	None	None	None
m54284U_191213_120042/115540209/ccs	PacBio_Hippocampus_Rep2	mm10_ERCC_SIRV	chr11	95414059	95493006	+	11	2502	34167	89981	ENSMUSG00000057522.15	ENSMUST00000107724.8	Spop	Spop-202	Known	Known	None	0.15000000596046448	None	None	None	None
m54284U_191107_221739/96469228/ccs	PacBio_Cortex_Rep1	mm10_ERCC_SIRV	chr5	134140364	134141756	+	1	1435	15679	499051	ENSMUSG00000015944.9	ENCODEMT000499051	Castor2	ENCODEMT000499051	Known	ISM	None	1.0	None	None	None	None
m54284U_191109_043049/8586005/ccs	PacBio_Cortex_Rep2	mm10_ERCC_SIRV	chr18	82554493	82585607	+	6	2003	49728	129849	ENSMUSG00000041607.17	ENSMUST00000152071.8	Mbp	Mbp-215	Known	Known	None	0.6000000238418579	None	None	None	None
m54284U_191107_221739/62327423/ccs	PacBio_Cortex_Rep1	mm10_ERCC_SIRV	chr2	109890862	109900931	+	5	4147	5641	14799	ENSMUSG00000027162.7	ENSMUST00000028583.7	Lin7c	Lin7c-201	Known	Known	None	0.30000001192092896	None	None	None	None
m54284U_191212_053548/99288078/ccs	PacBio_Hippocampus_Rep1	mm10_ERCC_SIRV	chr16	37134441	37113107	-	5	3226	45299	499110	ENSMUSG00000022829.14	ENCODEMT000499110	Stxbp5l	ENCODEMT000499110	Known	ISM	Suffix	0.6499999761581421	None	None	None	None
m54284U_191213_120042/74385112/ccs	PacBio_Hippocampus_Rep2	mm10_ERCC_SIRV	chr14	79891136	80023149	+	6	2707	42233	499065	ENSMUSG00000097927.2	ENCODEMT000499065	Gm6999	ENCODEMT000499065	Known	NIC	None	0.3499999940395355	None	None	None	None
m54284U_191107_221739/95946072/ccs	PacBio_Cortex_Rep1	mm10_ERCC_SIRV	chr14	79891080	80023139	+	9	3148	42233	499111	ENSMUSG00000097927.2	ENCODEMT000499111	Gm6999	ENCODEMT000499111	Known	NIC	None	0.4000000059604645	None	None	None	None
m54284U_191212_053548/49088156/ccs	PacBio_Hippocampus_Rep1	mm10_ERCC_SIRV	chr9	103230269	103208879	-	17	2312	28861	75425	ENSMUSG00000032554.15	ENSMUST00000035158.15	Trf	Trf-201	Known	Known	None	0.30000001192092896	None	None	None	None
m54284U_191212_053548/64292877/ccs	PacBio_Hippocampus_Rep1	mm10_ERCC_SIRV	chr4	123917467	123936988	+	7	2563	12013	31011	ENSMUSG00000028646.16	ENSMUST00000030399.6	Rragc	Rragc-201	Known	Known	None	0.20000000298023224	None	None	None	None
m54284U_191107_221739/135201783/ccs	PacBio_Cortex_Rep1	mm10_ERCC_SIRV	chr5	134140375	134141756	+	1	1424	15679	499051	ENSMUSG00000015944.9	ENCODEMT000499051	Castor2	ENCODEMT000499051	Known	ISM	None	1.0	None	None	None	None
m54284U_191213_120042/104991391/ccs	PacBio_Hippocampus_Rep2	mm10_ERCC_SIRV	chr7	122289246	122629003	+	17	3310	23421	60883	ENSMUSG00000052889.11	ENSMUST00000064989.11	Prkcb	Prkcb-202	Known	Known	None	0.75	None	None	None	None
m54284U_191109_043049/76612289/ccs	PacBio_Cortex_Rep2	mm10_ERCC_SIRV	chr1	180568963	180600988	+	23	3573	3145	7805	ENSMUSG00000026496.11	ENSMUST00000027777.11	Parp1	Parp1-201	Known	Known	None	0.4000000059604645	None	None	None	None
m54284U_191109_043049/11339474/ccs	PacBio_Cortex_Rep2	mm10_ERCC_SIRV	chr18	82554493	82585607	+	5	1925	49728	129852	ENSMUSG00000041607.17	ENSMUST00000133193.8	Mbp	Mbp-211	Known	Known	None	0.6000000238418579	None	None	None	None
m54284U_191213_120042/79626445/ccs	PacBio_Hippocampus_Rep2	mm10_ERCC_SIRV	chr5	134140375	134141756	+	1	1424	15679	499051	ENSMUSG00000015944.9	ENCODEMT000499051	Castor2	ENCODEMT000499051	Known	ISM	None	1.0	None	None	None	None
m54284U_191107_221739/62390855/ccs	PacBio_Cortex_Rep1	mm10_ERCC_SIRV	chr2	109890862	109901002	+	5	4218	5641	14799	ENSMUSG00000027162.7	ENSMUST00000028583.7	Lin7c	Lin7c-201	Known	Known	None	0.20000000298023224	None	None	None	None
m54284U_191212_053548/49217933/ccs	PacBio_Hippocampus_Rep1	mm10_ERCC_SIRV	chr9	103230262	103208879	-	17	2305	28861	75425	ENSMUSG00000032554.15	ENSMUST00000035158.15	Trf	Trf-201	Known	Known	None	0.30000001192092896	None	None	None	None
m54284U_191107_221739/8194516/ccs	PacBio_Cortex_Rep1	mm10_ERCC_SIRV	chr14	79891127	80023133	+	7	2761	42233	499073	ENSMUSG00000097927.2	ENCODEMT000499073	Gm6999	ENCODEMT000499073	Known	NIC	None	0.4000000059604645	None	None	None	None
m54284U_191212_053548/111870455/ccs	PacBio_Hippocampus_Rep1	mm10_ERCC_SIRV	chr16	37115990	37113063	-	2	2739	45299	499093	ENSMUSG00000022829.14	ENCODEMT000499093	Stxbp5l	ENCODEMT000499093	Known	ISM	Suffix	0.6499999761581421	None	None	None	None
m54284U_191107_221739/15728721/ccs	PacBio_Cortex_Rep1	mm10_ERCC_SIRV	chr5	134140403	134141754	+	1	1386	15679	499051	ENSMUSG00000015944.9	ENCODEMT000499051	Castor2	ENCODEMT000499051	Known	ISM	None	0.8999999761581421	None	None	None	None
m54284U_191109_043049/12716005/ccs	PacBio_Cortex_Rep2	mm10_ERCC_SIRV	chr18	82554493	82585607	+	5	1925	49728	129852	ENSMUSG00000041607.17	ENSMUST00000133193.8	Mbp	Mbp-211	Known	Known	None	0.6000000238418579	None	None	None	None
m54284U_191213_120042/94240770/ccs	PacBio_Hippocampus_Rep2	mm10_ERCC_SIRV	chr5	134140403	134141756	+	1	1396	15679	499051	ENSMUSG00000015944.9	ENCODEMT000499051	Castor2	ENCODEMT000499051	Known	ISM	None	1.0	None	None	None	None
m54284U_191109_043049/145688518/ccs	PacBio_Cortex_Rep2	mm10_ERCC_SIRV	chr1	180568963	180601253	+	23	3838	3145	7805	ENSMUSG00000026496.11	ENSMUST00000027777.11	Parp1	Parp1-201	Known	Known	None	0.05000000074505806	None	None	None	None
m54284U_191212_053548/67240209/ccs	PacBio_Hippocampus_Rep1	mm10_ERCC_SIRV	chr4	123917467	123936990	+	7	2565	12013	31011	ENSMUSG00000028646.16	ENSMUST00000030399.6	Rragc	Rragc-201	Known	Known	None	0.20000000298023224	None	None	None	None
m54284U_191109_043049/3869473/ccs	PacBio_Cortex_Rep2	mm10_ERCC_SIRV	chr11	95414060	95492854	+	11	2349	34167	89981	ENSMUSG00000057522.15	ENSMUST00000107724.8	Spop	Spop-202	Known	Known	None	0.5	None	None	None	None
m54284U_191212_053548/49285256/ccs	PacBio_Hippocampus_Rep1	mm10_ERCC_SIRV	chr9	103230269	103208879	-	17	2312	28861	75425	ENSMUSG00000032554.15	ENSMUST00000035158.15	Trf	Trf-201	Known	Known	None	0.30000001192092896	None	None	None	None
m54284U_191107_221739/63111849/ccs	PacBio_Cortex_Rep1	mm10_ERCC_SIRV	chr2	109890862	109900791	+	5	4007	5641	14799	ENSMUSG00000027162.7	ENSMUST00000028583.7	Lin7c	Lin7c-201	Known	Known	None	0.3499999940395355	None	None	None	None
m54284U_191213_120042/127600621/ccs	PacBio_Hippocampus_Rep2	mm10_ERCC_SIRV	chr7	122289246	122628653	+	17	2960	23421	60883	ENSMUSG00000052889.11	ENSMUST00000064989.11	Prkcb	Prkcb-202	Known	Known	None	0.8999999761581421	None	None	None	None
m54284U_191213_120042/105252346/ccs	PacBio_Hippocampus_Rep2	mm10_ERCC_SIRV	chr14	79891159	80022866	+	6	2401	42233	499065	ENSMUSG00000097927.2	ENCODEMT000499065	Gm6999	ENCODEMT000499065	Known	NIC	None	0.25	None	None	None	None
m54284U_191213_120042/179568668/ccs	PacBio_Hippocampus_Rep2	mm10_ERCC_SIRV	chr5	134140413	134141756	+	1	1386	15679	499051	ENSMUSG00000015944.9	ENCODEMT000499051	Castor2	ENCODEMT000499051	Known	ISM	None	1.0	None	None	None	None
m54284U_191109_043049/45353063/ccs	PacBio_Cortex_Rep2	mm10_ERCC_SIRV	chr18	82554493	82585627	+	5	1945	49728	129852	ENSMUSG00000041607.17	ENSMUST00000133193.8	Mbp	Mbp-211	Known	Known	None	0.20000000298023224	None	None	None	None
m54284U_191212_053548/133302318/ccs	PacBio_Hippocampus_Rep1	mm10_ERCC_SIRV	chr16	37134663	37113107	-	5	3448	45299	499110	ENSMUSG00000022829.14	ENCODEMT000499110	Stxbp5l	ENCODEMT000499110	Known	ISM	Suffix	0.6499999761581421	None	None	None	None
m54284U_191212_053548/164890726/ccs	PacBio_Hippocampus_Rep1	mm10_ERCC_SIRV	chr5	134140472	134141756	+	1	1327	15679	499051	ENSMUSG00000015944.9	ENCODEMT000499051	Castor2	ENCODEMT000499051	Known	ISM	None	1.0	None	None	None	None
m54284U_191212_053548/49351216/ccs	PacBio_Hippocampus_Rep1	mm10_ERCC_SIRV	chr9	103230270	103208879	-	17	2319	28861	75425	ENSMUSG00000032554.15	ENSMUST00000035158.15	Trf	Trf-201	Known	Known	None	0.30000001192092896	None	None	None	None
m54284U_191212_053548/139591709/ccs	PacBio_Hippocampus_Rep1	mm10_ERCC_SIRV	chr16	37384921	37113063	-	28	6271	45299	117392	ENSMUSG00000022829.14	ENSMUST00000114787.7	Stxbp5l	Stxbp5l-206	Known	Known	None	0.6499999761581421	None	None	None	None
m54284U_191109_043049/163121276/ccs	PacBio_Cortex_Rep2	mm10_ERCC_SIRV	chr1	180568963	180601253	+	23	3838	3145	7805	ENSMUSG00000026496.11	ENSMUST00000027777.11	Parp1	Parp1-201	Known	Known	None	0.05000000074505806	None	None	None	None
m54284U_191107_221739/75499023/ccs	PacBio_Cortex_Rep1	mm10_ERCC_SIRV	chr2	109890862	109900793	+	5	4009	5641	14799	ENSMUSG00000027162.7	ENSMUST00000028583.7	Lin7c	Lin7c-201	Known	Known	None	0.3499999940395355	None	None	None	None
m54284U_191212_053548/94307580/ccs	PacBio_Hippocampus_Rep1	mm10_ERCC_SIRV	chr14	79898354	80022861	+	7	2633	42233	499112	ENSMUSG00000097927.2	ENCODEMT000499112	Gm6999	ENCODEMT000499112	Known	ISM	Suffix	0.25	None	None	None	None
m54284U_191212_053548/148965644/ccs	PacBio_Hippocampus_Rep1	mm10_ERCC_SIRV	chr16	37115688	37113128	-	1	2608	86067	499096	ENCODEMG000086067	ENCODEMT000499096	ENCODEMG000086067	ENCODEMT000499096	Antisense	Antisense	None	0.6499999761581421	None	None	None	None
m54284U_191109_043049/45418662/ccs	PacBio_Cortex_Rep2	mm10_ERCC_SIRV	chr18	82554493	82585627	+	5	1945	49728	129852	ENSMUSG00000041607.17	ENSMUST00000133193.8	Mbp	Mbp-211	Known	Known	None	0.20000000298023224	None	None	None	None
m54284U_191213_120042/167773993/ccs	PacBio_Hippocampus_Rep2	mm10_ERCC_SIRV	chr5	134140472	134141756	+	1	1327	15679	499051	ENSMUSG00000015944.9	ENCODEMT000499051	Castor2	ENCODEMT000499051	Known	ISM	None	1.0	None	None	None	None
m54284U_191212_053548/69011995/ccs	PacBio_Hippocampus_Rep1	mm10_ERCC_SIRV	chr4	123917467	123936990	+	7	2565	12013	31011	ENSMUSG00000028646.16	ENSMUST00000030399.6	Rragc	Rragc-201	Known	Known	None	0.20000000298023224	None	None	None	None
m54284U_191212_053548/49480483/ccs	PacBio_Hippocampus_Rep1	mm10_ERCC_SIRV	chr9	103230269	103208879	-	17	2312	28861	75425	ENSMUSG00000032554.15	ENSMUST00000035158.15	Trf	Trf-201	Known	Known	None	0.30000001192092896	None	None	None	None
m54284U_191109_043049/45090584/ccs	PacBio_Cortex_Rep2	mm10_ERCC_SIRV	chr7	122289247	122628653	+	17	2959	23421	60883	ENSMUSG00000052889.11	ENSMUST00000064989.11	Prkcb	Prkcb-202	Known	Known	None	0.8999999761581421	None	None	None	None
m54284U_191212_053548/180224076/ccs	PacBio_Hippocampus_Rep1	mm10_ERCC_SIRV	chr5	134140479	134141754	+	1	1318	15679	499051	ENSMUSG00000015944.9	ENCODEMT000499051	Castor2	ENCODEMT000499051	Known	ISM	None	0.8999999761581421	None	None	None	None
m54284U_191107_221739/81463255/ccs	PacBio_Cortex_Rep1	mm10_ERCC_SIRV	chr2	109890862	109900993	+	5	4209	5641	14799	ENSMUSG00000027162.7	ENSMUST00000028583.7	Lin7c	Lin7c-201	Known	Known	None	0.10000000149011612	None	None	None	None
m54284U_191109_043049/56429134/ccs	PacBio_Cortex_Rep2	mm10_ERCC_SIRV	chr18	82554493	82585627	+	5	1945	49728	129852	ENSMUSG00000041607.17	ENSMUST00000133193.8	Mbp	Mbp-211	Known	Known	None	0.20000000298023224	None	None	None	None
m54284U_191212_053548/80283920/ccs	PacBio_Hippocampus_Rep1	mm10_ERCC_SIRV	chr11	95414060	95493013	+	10	2694	34167	89983	ENSMUSG00000057522.15	ENSMUST00000107722.7	Spop	Spop-201	Known	Known	None	0.10000000149011612	None	None	None	None
m54284U_191212_053548/41223735/ccs	PacBio_Hippocampus_Rep1	mm10_ERCC_SIRV	chr14	79898399	80023135	+	6	2787	42233	499113	ENSMUSG00000097927.2	ENCODEMT000499113	Gm6999	ENCODEMT000499113	Known	NIC	None	0.4000000059604645	None	None	None	None
m54284U_191212_053548/28967610/ccs	PacBio_Hippocampus_Rep1	mm10_ERCC_SIRV	chr5	134140481	134141757	+	1	1319	15679	499051	ENSMUSG00000015944.9	ENCODEMT000499051	Castor2	ENCODEMT000499051	Known	ISM	None	1.0	None	None	None	None
m54284U_191212_053548/152371880/ccs	PacBio_Hippocampus_Rep1	mm10_ERCC_SIRV	chr16	37121923	37113107	-	3	2915	45299	499105	ENSMUSG00000022829.14	ENCODEMT000499105	Stxbp5l	ENCODEMT000499105	Known	ISM	Suffix	0.6499999761581421	None	None	None	None
m54284U_191212_053548/3735645/ccs	PacBio_Hippocampus_Rep1	mm10_ERCC_SIRV	chr1	180568963	180601253	+	23	3838	3145	7805	ENSMUSG00000026496.11	ENSMUST00000027777.11	Parp1	Parp1-201	Known	Known	None	0.05000000074505806	None	None	None	None
m54284U_191212_053548/156829017/ccs	PacBio_Hippocampus_Rep1	mm10_ERCC_SIRV	chr16	37115533	37113128	-	1	2453	86067	499096	ENCODEMG000086067	ENCODEMT000499096	ENCODEMG000086067	ENCODEMT000499096	Antisense	Antisense	None	0.6499999761581421	None	None	None	None
m54284U_191212_053548/49480572/ccs	PacBio_Hippocampus_Rep1	mm10_ERCC_SIRV	chr9	103230269	103208879	-	17	2312	28861	75425	ENSMUSG00000032554.15	ENSMUST00000035158.15	Trf	Trf-201	Known	Known	None	0.30000001192092896	None	None	None	None
m54284U_191213_120042/72550554/ccs	PacBio_Hippocampus_Rep2	mm10_ERCC_SIRV	chr16	37384921	37113063	-	20	5457	45299	499114	ENSMUSG00000022829.14	ENCODEMT000499114	Stxbp5l	ENCODEMT000499114	Known	NIC	None	0.6499999761581421	None	None	None	None
m54284U_191212_053548/171903268/ccs	PacBio_Hippocampus_Rep1	mm10_ERCC_SIRV	chr5	134140481	134141756	+	1	1318	15679	499051	ENSMUSG00000015944.9	ENCODEMT000499051	Castor2	ENCODEMT000499051	Known	ISM	None	1.0	None	None	None	None
m54284U_191109_043049/57411115/ccs	PacBio_Cortex_Rep2	mm10_ERCC_SIRV	chr18	82554493	82585627	+	6	2023	49728	129849	ENSMUSG00000041607.17	ENSMUST00000152071.8	Mbp	Mbp-215	Known	Known	None	0.20000000298023224	None	None	None	None
m54284U_191212_053548/69075640/ccs	PacBio_Hippocampus_Rep1	mm10_ERCC_SIRV	chr4	123917467	123936990	+	7	2565	12013	31011	ENSMUSG00000028646.16	ENSMUST00000030399.6	Rragc	Rragc-201	Known	Known	None	0.20000000298023224	None	None	None	None
m54284U_191107_221739/97124567/ccs	PacBio_Cortex_Rep1	mm10_ERCC_SIRV	chr2	109890862	109900998	+	5	4214	5641	14799	ENSMUSG00000027162.7	ENSMUST00000028583.7	Lin7c	Lin7c-201	Known	Known	None	0.20000000298023224	None	None	None	None
m54284U_191213_120042/66718117/ccs	PacBio_Hippocampus_Rep2	mm10_ERCC_SIRV	chr14	79898386	80022864	+	6	2464	42233	499113	ENSMUSG00000097927.2	ENCODEMT000499113	Gm6999	ENCODEMT000499113	Known	NIC	None	0.25	None	None	None	None
m54284U_191213_120042/4784156/ccs	PacBio_Hippocampus_Rep2	mm10_ERCC_SIRV	chr5	134140481	134141755	+	1	1317	15679	499051	ENSMUSG00000015944.9	ENCODEMT000499051	Castor2	ENCODEMT000499051	Known	ISM	None	0.949999988079071	None	None	None	None
m54284U_191212_053548/126353899/ccs	PacBio_Hippocampus_Rep1	mm10_ERCC_SIRV	chr7	122289247	122628914	+	17	3240	23421	60883	ENSMUSG00000052889.11	ENSMUST00000064989.11	Prkcb	Prkcb-202	Known	Known	None	0.25	None	None	None	None
m54284U_191213_120042/92799474/ccs	PacBio_Hippocampus_Rep2	mm10_ERCC_SIRV	chr16	37384921	37113063	-	27	6100	45299	117394	ENSMUSG00000022829.14	ENSMUST00000114781.7	Stxbp5l	Stxbp5l-204	Known	Known	None	0.6499999761581421	None	None	None	None
m54284U_191212_053548/27329718/ccs	PacBio_Hippocampus_Rep1	mm10_ERCC_SIRV	chr14	79900276	80022860	+	9	3161	42233	499115	ENSMUSG00000097927.2	ENCODEMT000499115	Gm6999	ENCODEMT000499115	Known	NIC	None	0.25	None	None	None	None
m54284U_191213_120042/105186645/ccs	PacBio_Hippocampus_Rep2	mm10_ERCC_SIRV	chr16	37115287	37113128	-	1	2207	86067	499096	ENCODEMG000086067	ENCODEMT000499096	ENCODEMG000086067	ENCODEMT000499096	Antisense	Antisense	None	0.6499999761581421	None	None	None	None
m54284U_191212_053548/49545346/ccs	PacBio_Hippocampus_Rep1	mm10_ERCC_SIRV	chr9	103230271	103208879	-	17	2314	28861	75425	ENSMUSG00000032554.15	ENSMUST00000035158.15	Trf	Trf-201	Known	Known	None	0.30000001192092896	None	None	None	None
m54284U_191212_053548/6423809/ccs	PacBio_Hippocampus_Rep1	mm10_ERCC_SIRV	chr1	180568963	180601253	+	23	3838	3145	7805	ENSMUSG00000026496.11	ENSMUST00000027777.11	Parp1	Parp1-201	Known	Known	None	0.05000000074505806	None	None	None	None
m54284U_191213_120042/145491114/ccs	PacBio_Hippocampus_Rep2	mm10_ERCC_SIRV	chr5	134140490	134141756	+	1	1309	15679	499051	ENSMUSG00000015944.9	ENCODEMT000499051	Castor2	ENCODEMT000499051	Known	ISM	None	1.0	None	None	None	None
m54284U_191109_043049/57936417/ccs	PacBio_Cortex_Rep2	mm10_ERCC_SIRV	chr18	82554493	82585625	+	5	1943	49728	129852	ENSMUSG00000041607.17	ENSMUST00000133193.8	Mbp	Mbp-211	Known	Known	None	0.20000000298023224	None	None	None	None
m54284U_191107_221739/125108736/ccs	PacBio_Cortex_Rep1	mm10_ERCC_SIRV	chr2	109890862	109900928	+	5	4144	5641	14799	ENSMUSG00000027162.7	ENSMUST00000028583.7	Lin7c	Lin7c-201	Known	Known	None	0.3499999940395355	None	None	None	None
m54284U_191213_120042/10029696/ccs	PacBio_Hippocampus_Rep2	mm10_ERCC_SIRV	chr5	134140492	134141756	+	1	1307	15679	499051	ENSMUSG00000015944.9	ENCODEMT000499051	Castor2	ENCODEMT000499051	Known	ISM	None	1.0	None	None	None	None
m54284U_191213_120042/140379796/ccs	PacBio_Hippocampus_Rep2	mm10_ERCC_SIRV	chr16	37384921	37113063	-	27	6199	45299	117393	ENSMUSG00000022829.14	ENSMUST00000114782.7	Stxbp5l	Stxbp5l-205	Known	Known	None	0.6499999761581421	None	None	None	None
m54284U_191212_053548/148636453/ccs	PacBio_Hippocampus_Rep1	mm10_ERCC_SIRV	chr14	79938095	79941111	+	1	3017	42233	499116	ENSMUSG00000097927.2	ENCODEMT000499116	Gm6999	ENCODEMT000499116	Known	Genomic	None	0.75	None	None	None	None
m54284U_191109_043049/41157749/ccs	PacBio_Cortex_Rep2	mm10_ERCC_SIRV	chr11	95414061	95493012	+	11	2506	34167	89981	ENSMUSG00000057522.15	ENSMUST00000107724.8	Spop	Spop-202	Known	Known	None	0.10000000149011612	None	None	None	None
m54284U_191212_053548/70648451/ccs	PacBio_Hippocampus_Rep1	mm10_ERCC_SIRV	chr4	123917467	123936990	+	7	2565	12013	31011	ENSMUSG00000028646.16	ENSMUST00000030399.6	Rragc	Rragc-201	Known	Known	None	0.20000000298023224	None	None	None	None
m54284U_191212_053548/49547163/ccs	PacBio_Hippocampus_Rep1	mm10_ERCC_SIRV	chr9	103230269	103208879	-	17	2312	28861	75425	ENSMUSG00000032554.15	ENSMUST00000035158.15	Trf	Trf-201	Known	Known	None	0.30000001192092896	None	None	None	None
m54284U_191109_043049/68879627/ccs	PacBio_Cortex_Rep2	mm10_ERCC_SIRV	chr18	82554493	82585607	+	5	1925	49728	129852	ENSMUSG00000041607.17	ENSMUST00000133193.8	Mbp	Mbp-211	Known	Known	None	0.6000000238418579	None	None	None	None
m54284U_191212_053548/71697055/ccs	PacBio_Hippocampus_Rep1	mm10_ERCC_SIRV	chr4	123917467	123936991	+	6	2417	12013	499117	ENSMUSG00000028646.16	ENCODEMT000499117	Rragc	ENCODEMT000499117	Known	NIC	None	0.15000000596046448	None	None	None	None
m54284U_191107_221739/53477895/ccs	PacBio_Cortex_Rep1	mm10_ERCC_SIRV	chr5	134140493	134141754	+	1	1304	15679	499051	ENSMUSG00000015944.9	ENCODEMT000499051	Castor2	ENCODEMT000499051	Known	ISM	None	0.8999999761581421	None	None	None	None
m54284U_191213_120042/150930135/ccs	PacBio_Hippocampus_Rep2	mm10_ERCC_SIRV	chr16	37384921	37113063	-	26	6028	45299	117395	ENSMUSG00000022829.14	ENSMUST00000114780.7	Stxbp5l	Stxbp5l-203	Known	Known	None	0.6499999761581421	None	None	None	None
m54284U_191212_053548/157811550/ccs	PacBio_Hippocampus_Rep1	mm10_ERCC_SIRV	chr7	122289248	122629003	+	17	3308	23421	60883	ENSMUSG00000052889.11	ENSMUST00000064989.11	Prkcb	Prkcb-202	Known	Known	None	0.75	None	None	None	None
m54284U_191213_120042/151586079/ccs	PacBio_Hippocampus_Rep2	mm10_ERCC_SIRV	chr16	37115324	37113128	-	1	2244	86067	499096	ENCODEMG000086067	ENCODEMT000499096	ENCODEMG000086067	ENCODEMT000499096	Antisense	Antisense	None	0.6499999761581421	None	None	None	None
m54284U_191212_053548/19007503/ccs	PacBio_Hippocampus_Rep1	mm10_ERCC_SIRV	chr1	180568963	180601252	+	23	3837	3145	7805	ENSMUSG00000026496.11	ENSMUST00000027777.11	Parp1	Parp1-201	Known	Known	None	0.05000000074505806	None	None	None	None
m54284U_191107_221739/14418996/ccs	PacBio_Cortex_Rep1	mm10_ERCC_SIRV	chr16	37384951	37113064	-	26	6001	45299	499118	ENSMUSG00000022829.14	ENCODEMT000499118	Stxbp5l	ENCODEMT000499118	Known	NNC	None	0.6499999761581421	None	None	None	None
m54284U_191107_221739/132710759/ccs	PacBio_Cortex_Rep1	mm10_ERCC_SIRV	chr2	109890862	109900980	+	5	4196	5641	14799	ENSMUSG00000027162.7	ENSMUST00000028583.7	Lin7c	Lin7c-201	Known	Known	None	0.3499999940395355	None	None	None	None
m54284U_191212_053548/25822507/ccs	PacBio_Hippocampus_Rep1	mm10_ERCC_SIRV	chr5	134140493	134141754	+	1	1304	15679	499051	ENSMUSG00000015944.9	ENCODEMT000499051	Castor2	ENCODEMT000499051	Known	ISM	None	0.8999999761581421	None	None	None	None
m54284U_191109_043049/54921073/ccs	PacBio_Cortex_Rep2	mm10_ERCC_SIRV	chr14	80011703	80023132	+	3	2462	42233	499119	ENSMUSG00000097927.2	ENCODEMT000499119	Gm6999	ENCODEMT000499119	Known	ISM	Suffix	0.4000000059604645	None	None	None	None
m54284U_191109_043049/73729949/ccs	PacBio_Cortex_Rep2	mm10_ERCC_SIRV	chr18	82554493	82585627	+	5	1945	49728	129852	ENSMUSG00000041607.17	ENSMUST00000133193.8	Mbp	Mbp-211	Known	Known	None	0.20000000298023224	None	None	None	None
m54284U_191212_053548/49611120/ccs	PacBio_Hippocampus_Rep1	mm10_ERCC_SIRV	chr9	103230269	103208879	-	17	2312	28861	75425	ENSMUSG00000032554.15	ENSMUST00000035158.15	Trf	Trf-201	Known	Known	None	0.30000001192092896	None	None	None	None
m54284U_191213_120042/104597510/ccs	PacBio_Hippocampus_Rep2	mm10_ERCC_SIRV	chr5	134140494	134141756	+	1	1305	15679	499051	ENSMUSG00000015944.9	ENCODEMT000499051	Castor2	ENCODEMT000499051	Known	ISM	None	1.0	None	None	None	None
m54284U_191213_120042/165414236/ccs	PacBio_Hippocampus_Rep2	mm10_ERCC_SIRV	chr5	134140494	134141754	+	1	1303	15679	499051	ENSMUSG00000015944.9	ENCODEMT000499051	Castor2	ENCODEMT000499051	Known	ISM	None	0.8999999761581421	None	None	None	None
m54284U_191107_221739/138151145/ccs	PacBio_Cortex_Rep1	mm10_ERCC_SIRV	chr2	109890862	109900933	+	5	4149	5641	14799	ENSMUSG00000027162.7	ENSMUST00000028583.7	Lin7c	Lin7c-201	Known	Known	None	0.30000001192092896	None	None	None	None
m54284U_191212_053548/170723397/ccs	PacBio_Hippocampus_Rep1	mm10_ERCC_SIRV	chr7	122289248	122628653	+	17	2958	23421	60883	ENSMUSG00000052889.11	ENSMUST00000064989.11	Prkcb	Prkcb-202	Known	Known	None	0.8999999761581421	None	None	None	None
m54284U_191109_043049/82969990/ccs	PacBio_Cortex_Rep2	mm10_ERCC_SIRV	chr18	82554493	82585637	+	5	1955	49728	129852	ENSMUSG00000041607.17	ENSMUST00000133193.8	Mbp	Mbp-211	Known	Known	None	0.10000000149011612	None	None	None	None
m54284U_191212_053548/77267473/ccs	PacBio_Hippocampus_Rep1	mm10_ERCC_SIRV	chr4	123917467	123936991	+	7	2566	12013	31011	ENSMUSG00000028646.16	ENSMUST00000030399.6	Rragc	Rragc-201	Known	Known	None	0.15000000596046448	None	None	None	None
m54284U_191107_221739/148899728/ccs	PacBio_Cortex_Rep1	mm10_ERCC_SIRV	chr16	37134569	37113108	-	5	3353	45299	499110	ENSMUSG00000022829.14	ENCODEMT000499110	Stxbp5l	ENCODEMT000499110	Known	ISM	Suffix	0.6499999761581421	None	None	None	None
m54284U_191212_053548/41814533/ccs	PacBio_Hippocampus_Rep1	mm10_ERCC_SIRV	chr1	180568966	180601253	+	24	3240	3145	498894	ENSMUSG00000026496.11	ENCODEMT000498894	Parp1	ENCODEMT000498894	Known	NIC	None	0.05000000074505806	None	None	None	None
m54284U_191212_053548/49676443/ccs	PacBio_Hippocampus_Rep1	mm10_ERCC_SIRV	chr9	103230270	103208879	-	17	2313	28861	75425	ENSMUSG00000032554.15	ENSMUST00000035158.15	Trf	Trf-201	Known	Known	None	0.30000001192092896	None	None	None	None
m54284U_191107_221739/95880813/ccs	PacBio_Cortex_Rep1	mm10_ERCC_SIRV	chr11	95414062	95493007	+	11	2500	34167	89981	ENSMUSG00000057522.15	ENSMUST00000107724.8	Spop	Spop-202	Known	Known	None	0.10000000149011612	None	None	None	None
m54284U_191212_053548/62195183/ccs	PacBio_Hippocampus_Rep1	mm10_ERCC_SIRV	chr5	134140496	134141756	+	1	1303	15679	499051	ENSMUSG00000015944.9	ENCODEMT000499051	Castor2	ENCODEMT000499051	Known	ISM	None	1.0	None	None	None	None
m54284U_191212_053548/95551624/ccs	PacBio_Hippocampus_Rep1	mm10_ERCC_SIRV	chr14	80011826	80022868	+	3	2143	42233	499119	ENSMUSG00000097927.2	ENCODEMT000499119	Gm6999	ENCODEMT000499119	Known	ISM	Suffix	0.25	None	None	None	None
m54284U_191107_221739/100336146/ccs	PacBio_Cortex_Rep1	mm10_ERCC_SIRV	chr5	134140509	134141756	+	1	1302	15679	499051	ENSMUSG00000015944.9	ENCODEMT000499051	Castor2	ENCODEMT000499051	Known	ISM	None	1.0	None	None	None	None
m54284U_191212_053548/49678575/ccs	PacBio_Hippocampus_Rep1	mm10_ERCC_SIRV	chr9	103230269	103208879	-	17	2312	28861	75425	ENSMUSG00000032554.15	ENSMUST00000035158.15	Trf	Trf-201	Known	Known	None	0.30000001192092896	None	None	None	None
m54284U_191109_043049/86639813/ccs	PacBio_Cortex_Rep2	mm10_ERCC_SIRV	chr18	82554493	82585625	+	5	1943	49728	129852	ENSMUSG00000041607.17	ENSMUST00000133193.8	Mbp	Mbp-211	Known	Known	None	0.20000000298023224	None	None	None	None
m54284U_191107_221739/143067691/ccs	PacBio_Cortex_Rep1	mm10_ERCC_SIRV	chr2	109890862	109901003	+	5	4219	5641	14799	ENSMUSG00000027162.7	ENSMUST00000028583.7	Lin7c	Lin7c-201	Known	Known	None	0.15000000596046448	None	None	None	None
m54284U_191107_221739/24774652/ccs	PacBio_Cortex_Rep1	mm10_ERCC_SIRV	chr14	80021423	80022861	+	1	1439	42237	499120	ENSMUSG00000022026.7	ENCODEMT000499120	Olfm4	ENCODEMT000499120	Known	Genomic	None	0.25	None	None	None	None
m54284U_191212_053548/71172151/ccs	PacBio_Hippocampus_Rep1	mm10_ERCC_SIRV	chr5	134140523	134141756	+	1	1270	15679	499051	ENSMUSG00000015944.9	ENCODEMT000499051	Castor2	ENCODEMT000499051	Known	ISM	None	1.0	None	None	None	None
m54284U_191212_053548/80151447/ccs	PacBio_Hippocampus_Rep1	mm10_ERCC_SIRV	chr5	134140524	134141755	+	1	1268	15679	499051	ENSMUSG00000015944.9	ENCODEMT000499051	Castor2	ENCODEMT000499051	Known	ISM	None	0.949999988079071	None	None	None	None
m54284U_191109_043049/5702054/ccs	PacBio_Cortex_Rep2	mm10_ERCC_SIRV	chr16	37208134	37113064	-	12	4513	45299	499121	ENSMUSG00000022829.14	ENCODEMT000499121	Stxbp5l	ENCODEMT000499121	Known	ISM	Suffix	0.6499999761581421	None	None	None	None
m54284U_191107_221739/41550638/ccs	PacBio_Cortex_Rep1	mm10_ERCC_SIRV	chr7	122289249	122628653	+	17	2957	23421	60883	ENSMUSG00000052889.11	ENSMUST00000064989.11	Prkcb	Prkcb-202	Known	Known	None	0.8999999761581421	None	None	None	None
m54284U_191212_053548/55511667/ccs	PacBio_Hippocampus_Rep1	mm10_ERCC_SIRV	chr1	180568963	180601252	+	23	3837	3145	7805	ENSMUSG00000026496.11	ENSMUST00000027777.11	Parp1	Parp1-201	Known	Known	None	0.05000000074505806	None	None	None	None
m54284U_191212_053548/49678964/ccs	PacBio_Hippocampus_Rep1	mm10_ERCC_SIRV	chr9	103230269	103208879	-	17	2312	28861	75425	ENSMUSG00000032554.15	ENSMUST00000035158.15	Trf	Trf-201	Known	Known	None	0.30000001192092896	None	None	None	None
m54284U_191109_043049/94503334/ccs	PacBio_Cortex_Rep2	mm10_ERCC_SIRV	chr18	82554493	82585627	+	5	1945	49728	129852	ENSMUSG00000041607.17	ENSMUST00000133193.8	Mbp	Mbp-211	Known	Known	None	0.20000000298023224	None	None	None	None
m54284U_191212_053548/81527215/ccs	PacBio_Hippocampus_Rep1	mm10_ERCC_SIRV	chr5	134140524	134141756	+	1	1275	15679	499051	ENSMUSG00000015944.9	ENCODEMT000499051	Castor2	ENCODEMT000499051	Known	ISM	None	1.0	None	None	None	None
m54284U_191213_120042/114098682/ccs	PacBio_Hippocampus_Rep2	mm10_ERCC_SIRV	chr14	80055048	80213432	+	4	2884	86068	499122	ENCODEMG000086068	ENCODEMT000499122	ENCODEMG000086068	ENCODEMT000499122	Intergenic	Intergenic	None	0.5	None	None	None	None
m54284U_191107_221739/151783710/ccs	PacBio_Cortex_Rep1	mm10_ERCC_SIRV	chr2	109890862	109900934	+	5	4150	5641	14799	ENSMUSG00000027162.7	ENSMUST00000028583.7	Lin7c	Lin7c-201	Known	Known	None	0.30000001192092896	None	None	None	None
m54284U_191212_053548/78578894/ccs	PacBio_Hippocampus_Rep1	mm10_ERCC_SIRV	chr4	123917467	123936990	+	7	2565	12013	31011	ENSMUSG00000028646.16	ENSMUST00000030399.6	Rragc	Rragc-201	Known	Known	None	0.20000000298023224	None	None	None	None
m54284U_191213_120042/104989739/ccs	PacBio_Hippocampus_Rep2	mm10_ERCC_SIRV	chr5	134140524	134141754	+	1	1273	15679	499051	ENSMUSG00000015944.9	ENCODEMT000499051	Castor2	ENCODEMT000499051	Known	ISM	None	0.8999999761581421	None	None	None	None
m54284U_191109_043049/11011758/ccs	PacBio_Cortex_Rep2	mm10_ERCC_SIRV	chr16	37384965	37113064	-	28	6314	45299	117392	ENSMUSG00000022829.14	ENSMUST00000114787.7	Stxbp5l	Stxbp5l-206	Known	Known	None	0.6499999761581421	None	None	None	None
m54284U_191212_053548/156436132/ccs	PacBio_Hippocampus_Rep1	mm10_ERCC_SIRV	chr11	95414062	95493403	+	11	2896	34167	89981	ENSMUSG00000057522.15	ENSMUST00000107724.8	Spop	Spop-202	Known	Known	None	0.10000000149011612	None	None	None	None
m54284U_191212_053548/49743758/ccs	PacBio_Hippocampus_Rep1	mm10_ERCC_SIRV	chr9	103230269	103208879	-	17	2312	28861	75425	ENSMUSG00000032554.15	ENSMUST00000035158.15	Trf	Trf-201	Known	Known	None	0.30000001192092896	None	None	None	None
m54284U_191213_120042/107151580/ccs	PacBio_Hippocampus_Rep2	mm10_ERCC_SIRV	chr5	134140524	134141756	+	1	1275	15679	499051	ENSMUSG00000015944.9	ENCODEMT000499051	Castor2	ENCODEMT000499051	Known	ISM	None	1.0	None	None	None	None
m54284U_191109_043049/100533213/ccs	PacBio_Cortex_Rep2	mm10_ERCC_SIRV	chr18	82554493	82585621	+	5	1939	49728	129852	ENSMUSG00000041607.17	ENSMUST00000133193.8	Mbp	Mbp-211	Known	Known	None	0.20000000298023224	None	None	None	None
m54284U_191212_053548/25363576/ccs	PacBio_Hippocampus_Rep1	mm10_ERCC_SIRV	chr5	134140538	134141756	+	1	1261	15679	499051	ENSMUSG00000015944.9	ENCODEMT000499051	Castor2	ENCODEMT000499051	Known	ISM	None	1.0	None	None	None	None
m54284U_191212_053548/66585333/ccs	PacBio_Hippocampus_Rep1	mm10_ERCC_SIRV	chr1	180568963	180601252	+	23	3837	3145	7805	ENSMUSG00000026496.11	ENSMUST00000027777.11	Parp1	Parp1-201	Known	Known	None	0.05000000074505806	None	None	None	None
m54284U_191213_120042/69929104/ccs	PacBio_Hippocampus_Rep2	mm10_ERCC_SIRV	chr14	80092867	80091489	-	1	1379	86069	499123	ENCODEMG000086069	ENCODEMT000499123	ENCODEMG000086069	ENCODEMT000499123	Antisense	Antisense	None	0.15000000596046448	None	None	None	None
m54284U_191109_043049/21823860/ccs	PacBio_Cortex_Rep2	mm10_ERCC_SIRV	chr16	37384921	37113064	-	27	6198	45299	117393	ENSMUSG00000022829.14	ENSMUST00000114782.7	Stxbp5l	Stxbp5l-205	Known	Known	None	0.6499999761581421	None	None	None	None
m54284U_191109_043049/163448649/ccs	PacBio_Cortex_Rep2	mm10_ERCC_SIRV	chr7	122289249	122628653	+	17	2957	23421	60883	ENSMUSG00000052889.11	ENSMUST00000064989.11	Prkcb	Prkcb-202	Known	Known	None	0.8999999761581421	None	None	None	None
m54284U_191107_221739/157878922/ccs	PacBio_Cortex_Rep1	mm10_ERCC_SIRV	chr2	109890862	109900768	+	5	3984	5641	14799	ENSMUSG00000027162.7	ENSMUST00000028583.7	Lin7c	Lin7c-201	Known	Known	None	0.30000001192092896	None	None	None	None
m54284U_191212_053548/165349483/ccs	PacBio_Hippocampus_Rep1	mm10_ERCC_SIRV	chr5	134140538	134141756	+	1	1254	15679	499051	ENSMUSG00000015944.9	ENCODEMT000499051	Castor2	ENCODEMT000499051	Known	ISM	None	1.0	None	None	None	None
m54284U_191212_053548/49809977/ccs	PacBio_Hippocampus_Rep1	mm10_ERCC_SIRV	chr9	103230269	103208879	-	17	2312	28861	75425	ENSMUSG00000032554.15	ENSMUST00000035158.15	Trf	Trf-201	Known	Known	None	0.30000001192092896	None	None	None	None
m54284U_191109_043049/61802560/ccs	PacBio_Cortex_Rep2	mm10_ERCC_SIRV	chr16	37384930	37113064	-	27	6204	45299	499124	ENSMUSG00000022829.14	ENCODEMT000499124	Stxbp5l	ENCODEMT000499124	Known	NNC	None	0.6499999761581421	None	None	None	None
m54284U_191109_043049/142477873/ccs	PacBio_Cortex_Rep2	mm10_ERCC_SIRV	chr18	82554493	82585627	+	5	1945	49728	129852	ENSMUSG00000041607.17	ENSMUST00000133193.8	Mbp	Mbp-211	Known	Known	None	0.20000000298023224	None	None	None	None
m54284U_191213_120042/4260614/ccs	PacBio_Hippocampus_Rep2	mm10_ERCC_SIRV	chr5	134140538	134141756	+	1	1261	15679	499051	ENSMUSG00000015944.9	ENCODEMT000499051	Castor2	ENCODEMT000499051	Known	ISM	None	1.0	None	None	None	None
m54284U_191212_053548/83364638/ccs	PacBio_Hippocampus_Rep1	mm10_ERCC_SIRV	chr4	123917467	123936985	+	7	2560	12013	31011	ENSMUSG00000028646.16	ENSMUST00000030399.6	Rragc	Rragc-201	Known	Known	None	0.25	None	None	None	None
m54284U_191107_221739/65077498/ccs	PacBio_Cortex_Rep1	mm10_ERCC_SIRV	chr5	134140539	134144321	+	1	3836	15679	499051	ENSMUSG00000015944.9	ENCODEMT000499051	Castor2	ENCODEMT000499051	Known	ISM	None	0.3499999940395355	None	None	None	None
m54284U_191107_221739/80611413/ccs	PacBio_Cortex_Rep1	mm10_ERCC_SIRV	chr14	80213058	80210995	-	1	2064	86070	499125	ENCODEMG000086070	ENCODEMT000499125	ENCODEMG000086070	ENCODEMT000499125	Antisense	Antisense	None	0.75	None	None	None	None
m54284U_191212_053548/49938615/ccs	PacBio_Hippocampus_Rep1	mm10_ERCC_SIRV	chr9	103230269	103208879	-	17	2312	28861	75425	ENSMUSG00000032554.15	ENSMUST00000035158.15	Trf	Trf-201	Known	Known	None	0.30000001192092896	None	None	None	None
m54284U_191107_221739/166725127/ccs	PacBio_Cortex_Rep1	mm10_ERCC_SIRV	chr2	109890862	109901002	+	5	4218	5641	14799	ENSMUSG00000027162.7	ENSMUST00000028583.7	Lin7c	Lin7c-201	Known	Known	None	0.20000000298023224	None	None	None	None
m54284U_191212_053548/16714127/ccs	PacBio_Hippocampus_Rep1	mm10_ERCC_SIRV	chr5	134140539	134141756	+	1	1260	15679	499051	ENSMUSG00000015944.9	ENCODEMT000499051	Castor2	ENCODEMT000499051	Known	ISM	None	1.0	None	None	None	None
m54284U_191212_053548/78053384/ccs	PacBio_Hippocampus_Rep1	mm10_ERCC_SIRV	chr1	180568963	180601253	+	23	3838	3145	7805	ENSMUSG00000026496.11	ENSMUST00000027777.11	Parp1	Parp1-201	Known	Known	None	0.05000000074505806	None	None	None	None
m54284U_191109_043049/154864026/ccs	PacBio_Cortex_Rep2	mm10_ERCC_SIRV	chr18	82554493	82585627	+	6	2023	49728	129849	ENSMUSG00000041607.17	ENSMUST00000152071.8	Mbp	Mbp-215	Known	Known	None	0.20000000298023224	None	None	None	None
m54284U_191109_043049/122816017/ccs	PacBio_Cortex_Rep2	mm10_ERCC_SIRV	chr16	37384966	37113064	-	27	6243	45299	117393	ENSMUSG00000022829.14	ENSMUST00000114782.7	Stxbp5l	Stxbp5l-205	Known	Known	None	0.6499999761581421	None	None	None	None
m54284U_191213_120042/156894053/ccs	PacBio_Hippocampus_Rep2	mm10_ERCC_SIRV	chr11	95414062	95493393	+	11	2886	34167	89981	ENSMUSG00000057522.15	ENSMUST00000107724.8	Spop	Spop-202	Known	Known	None	0.0	None	None	None	None
m54284U_191212_053548/100075285/ccs	PacBio_Hippocampus_Rep1	mm10_ERCC_SIRV	chr7	122289249	122628653	+	17	2957	23421	60883	ENSMUSG00000052889.11	ENSMUST00000064989.11	Prkcb	Prkcb-202	Known	Known	None	0.8999999761581421	None	None	None	None
m54284U_191212_053548/21430712/ccs	PacBio_Hippocampus_Rep1	mm10_ERCC_SIRV	chr5	134140614	134141756	+	1	1185	15679	499051	ENSMUSG00000015944.9	ENCODEMT000499051	Castor2	ENCODEMT000499051	Known	ISM	None	1.0	None	None	None	None
m54284U_191212_053548/49939686/ccs	PacBio_Hippocampus_Rep1	mm10_ERCC_SIRV	chr9	103230269	103208879	-	17	2312	28861	75425	ENSMUSG00000032554.15	ENSMUST00000035158.15	Trf	Trf-201	Known	Known	None	0.30000001192092896	None	None	None	None
m54284U_191213_120042/159121742/ccs	PacBio_Hippocampus_Rep2	mm10_ERCC_SIRV	chr5	134140616	134141756	+	1	1183	15679	499051	ENSMUSG00000015944.9	ENCODEMT000499051	Castor2	ENCODEMT000499051	Known	ISM	None	1.0	None	None	None	None
m54284U_191213_120042/171181430/ccs	PacBio_Hippocampus_Rep2	mm10_ERCC_SIRV	chr14	80379296	80377344	-	1	1953	86071	499126	ENCODEMG000086071	ENCODEMT000499126	ENCODEMG000086071	ENCODEMT000499126	Intergenic	Intergenic	None	0.6000000238418579	None	None	None	None
m54284U_191109_043049/159056161/ccs	PacBio_Cortex_Rep2	mm10_ERCC_SIRV	chr18	82554493	82585625	+	5	1943	49728	129852	ENSMUSG00000041607.17	ENSMUST00000133193.8	Mbp	Mbp-211	Known	Known	None	0.20000000298023224	None	None	None	None
m54284U_191212_053548/86312619/ccs	PacBio_Hippocampus_Rep1	mm10_ERCC_SIRV	chr4	123917467	123936996	+	7	2571	12013	31011	ENSMUSG00000028646.16	ENSMUST00000030399.6	Rragc	Rragc-201	Known	Known	None	0.10000000149011612	None	None	None	None
m54284U_191109_043049/125699563/ccs	PacBio_Cortex_Rep2	mm10_ERCC_SIRV	chr16	37384923	37113064	-	26	6029	45299	117395	ENSMUSG00000022829.14	ENSMUST00000114780.7	Stxbp5l	Stxbp5l-203	Known	Known	None	0.6499999761581421	None	None	None	None
m54284U_191107_221739/10095329/ccs	PacBio_Cortex_Rep1	mm10_ERCC_SIRV	chr5	134140618	134141754	+	1	1179	15679	499051	ENSMUSG00000015944.9	ENCODEMT000499051	Castor2	ENCODEMT000499051	Known	ISM	None	0.8999999761581421	None	None	None	None
m54284U_191107_221739/174327939/ccs	PacBio_Cortex_Rep1	mm10_ERCC_SIRV	chr2	109890862	109900800	+	5	4016	5641	14799	ENSMUSG00000027162.7	ENSMUST00000028583.7	Lin7c	Lin7c-201	Known	Known	None	0.15000000596046448	None	None	None	None
m54284U_191109_043049/178454998/ccs	PacBio_Cortex_Rep2	mm10_ERCC_SIRV	chr16	37115257	37113129	-	1	2176	86067	499096	ENCODEMG000086067	ENCODEMT000499096	ENCODEMG000086067	ENCODEMT000499096	Antisense	Antisense	None	0.6499999761581421	None	None	None	None
m54284U_191212_053548/81986641/ccs	PacBio_Hippocampus_Rep1	mm10_ERCC_SIRV	chr1	180568963	180601252	+	23	3837	3145	7805	ENSMUSG00000026496.11	ENSMUST00000027777.11	Parp1	Parp1-201	Known	Known	None	0.05000000074505806	None	None	None	None
m54284U_191212_053548/49939953/ccs	PacBio_Hippocampus_Rep1	mm10_ERCC_SIRV	chr9	103230269	103208879	-	17	2312	28861	75425	ENSMUSG00000032554.15	ENSMUST00000035158.15	Trf	Trf-201	Known	Known	None	0.30000001192092896	None	None	None	None
m54284U_191212_053548/103351271/ccs	PacBio_Hippocampus_Rep1	mm10_ERCC_SIRV	chr5	134140618	134141756	+	1	1181	15679	499051	ENSMUSG00000015944.9	ENCODEMT000499051	Castor2	ENCODEMT000499051	Known	ISM	None	1.0	None	None	None	None
m54284U_191213_120042/61212046/ccs	PacBio_Hippocampus_Rep2	mm10_ERCC_SIRV	chr7	122289249	122634397	+	17	2612	23421	60884	ENSMUSG00000052889.11	ENSMUST00000064921.4	Prkcb	Prkcb-201	Known	Known	None	0.25	None	None	None	None
m54284U_191213_120042/110955195/ccs	PacBio_Hippocampus_Rep2	mm10_ERCC_SIRV	chr14	80400732	80403308	+	1	2577	86072	499127	ENCODEMG000086072	ENCODEMT000499127	ENCODEMG000086072	ENCODEMT000499127	Intergenic	Intergenic	None	0.4000000059604645	None	None	None	None
m54284U_191109_043049/162268785/ccs	PacBio_Cortex_Rep2	mm10_ERCC_SIRV	chr18	82554493	82585624	+	5	1942	49728	129852	ENSMUSG00000041607.17	ENSMUST00000133193.8	Mbp	Mbp-211	Known	Known	None	0.20000000298023224	None	None	None	None
m54284U_191212_053548/118359499/ccs	PacBio_Hippocampus_Rep1	mm10_ERCC_SIRV	chr5	134140618	134141756	+	1	1181	15679	499051	ENSMUSG00000015944.9	ENCODEMT000499051	Castor2	ENCODEMT000499051	Known	ISM	None	1.0	None	None	None	None
m54284U_191107_221739/131466775/ccs	PacBio_Cortex_Rep1	mm10_ERCC_SIRV	chr5	134140619	134141755	+	1	1179	15679	499051	ENSMUSG00000015944.9	ENCODEMT000499051	Castor2	ENCODEMT000499051	Known	ISM	None	0.949999988079071	None	None	None	None
m54284U_191107_221739/175769457/ccs	PacBio_Cortex_Rep1	mm10_ERCC_SIRV	chr2	109890862	109900927	+	5	4143	5641	14799	ENSMUSG00000027162.7	ENSMUST00000028583.7	Lin7c	Lin7c-201	Known	Known	None	0.3499999940395355	None	None	None	None
m54284U_191212_053548/49940678/ccs	PacBio_Hippocampus_Rep1	mm10_ERCC_SIRV	chr9	103230269	103208879	-	17	2312	28861	75425	ENSMUSG00000032554.15	ENSMUST00000035158.15	Trf	Trf-201	Known	Known	None	0.30000001192092896	None	None	None	None
m54284U_191109_043049/105580427/ccs	PacBio_Cortex_Rep2	mm10_ERCC_SIRV	chr11	95414063	95493010	+	10	2702	34167	89983	ENSMUSG00000057522.15	ENSMUST00000107722.7	Spop	Spop-201	Known	Known	None	0.10000000149011612	None	None	None	None
m54284U_191107_221739/99942755/ccs	PacBio_Cortex_Rep1	mm10_ERCC_SIRV	chr14	80536463	80512447	-	4	1082	86073	499128	ENCODEMG000086073	ENCODEMT000499128	ENCODEMG000086073	ENCODEMT000499128	Intergenic	Intergenic	None	0.15000000596046448	None	None	None	None
m54284U_191212_053548/131859743/ccs	PacBio_Hippocampus_Rep1	mm10_ERCC_SIRV	chr5	134140619	134141756	+	1	1180	15679	499051	ENSMUSG00000015944.9	ENCODEMT000499051	Castor2	ENCODEMT000499051	Known	ISM	None	1.0	None	None	None	None
m54284U_191109_043049/167053077/ccs	PacBio_Cortex_Rep2	mm10_ERCC_SIRV	chr18	82554493	82585627	+	6	2068	49728	129850	ENSMUSG00000041607.17	ENSMUST00000142850.8	Mbp	Mbp-212	Known	Known	None	0.20000000298023224	None	None	None	None
m54284U_191212_053548/89065654/ccs	PacBio_Hippocampus_Rep1	mm10_ERCC_SIRV	chr4	123917467	123936988	+	7	2563	12013	31011	ENSMUSG00000028646.16	ENSMUST00000030399.6	Rragc	Rragc-201	Known	Known	None	0.20000000298023224	None	None	None	None
m54284U_191212_053548/7015189/ccs	PacBio_Hippocampus_Rep1	mm10_ERCC_SIRV	chr16	37188720	37113064	-	10	4195	45299	499129	ENSMUSG00000022829.14	ENCODEMT000499129	Stxbp5l	ENCODEMT000499129	Known	ISM	Suffix	0.6499999761581421	None	None	None	None
m54284U_191213_120042/49612187/ccs	PacBio_Hippocampus_Rep2	mm10_ERCC_SIRV	chr5	134140619	134141756	+	1	1180	15679	499051	ENSMUSG00000015944.9	ENCODEMT000499051	Castor2	ENCODEMT000499051	Known	ISM	None	1.0	None	None	None	None
m54284U_191212_053548/83297990/ccs	PacBio_Hippocampus_Rep1	mm10_ERCC_SIRV	chr1	180568963	180600887	+	23	3472	3145	7805	ENSMUSG00000026496.11	ENSMUST00000027777.11	Parp1	Parp1-201	Known	Known	None	0.4000000059604645	None	None	None	None
m54284U_191213_120042/99420136/ccs	PacBio_Hippocampus_Rep2	mm10_ERCC_SIRV	chr7	122289249	122628653	+	17	2957	23421	60883	ENSMUSG00000052889.11	ENSMUST00000064989.11	Prkcb	Prkcb-202	Known	Known	None	0.8999999761581421	None	None	None	None
m54284U_191212_053548/49940905/ccs	PacBio_Hippocampus_Rep1	mm10_ERCC_SIRV	chr9	103230266	103208879	-	17	2309	28861	75425	ENSMUSG00000032554.15	ENSMUST00000035158.15	Trf	Trf-201	Known	Known	None	0.30000001192092896	None	None	None	None
m54284U_191107_221739/91554971/ccs	PacBio_Cortex_Rep1	mm10_ERCC_SIRV	chr5	134140620	134141756	+	1	1179	15679	499051	ENSMUSG00000015944.9	ENCODEMT000499051	Castor2	ENCODEMT000499051	Known	ISM	None	1.0	None	None	None	None
m54284U_191109_043049/2425850/ccs	PacBio_Cortex_Rep2	mm10_ERCC_SIRV	chr2	109890862	109900936	+	5	4152	5641	14799	ENSMUSG00000027162.7	ENSMUST00000028583.7	Lin7c	Lin7c-201	Known	Known	None	0.20000000298023224	None	None	None	None
m54284U_191107_221739/84085065/ccs	PacBio_Cortex_Rep1	mm10_ERCC_SIRV	chr14	80626549	80622659	-	1	3891	86074	499130	ENCODEMG000086074	ENCODEMT000499130	ENCODEMG000086074	ENCODEMT000499130	Intergenic	Intergenic	None	0.20000000298023224	None	None	None	None
m54284U_191109_043049/167773855/ccs	PacBio_Cortex_Rep2	mm10_ERCC_SIRV	chr18	82554493	82585631	+	5	1949	49728	129852	ENSMUSG00000041607.17	ENSMUST00000133193.8	Mbp	Mbp-211	Known	Known	None	0.15000000596046448	None	None	None	None
m54284U_191212_053548/48564627/ccs	PacBio_Hippocampus_Rep1	mm10_ERCC_SIRV	chr5	134140620	134141754	+	1	1177	15679	499051	ENSMUSG00000015944.9	ENCODEMT000499051	Castor2	ENCODEMT000499051	Known	ISM	None	0.8999999761581421	None	None	None	None
m54284U_191212_053548/50006424/ccs	PacBio_Hippocampus_Rep1	mm10_ERCC_SIRV	chr9	103230269	103208879	-	17	2312	28861	75425	ENSMUSG00000032554.15	ENSMUST00000035158.15	Trf	Trf-201	Known	Known	None	0.30000001192092896	None	None	None	None
m54284U_191212_053548/90309742/ccs	PacBio_Hippocampus_Rep1	mm10_ERCC_SIRV	chr16	37384942	37113064	-	28	6360	45299	499131	ENSMUSG00000022829.14	ENCODEMT000499131	Stxbp5l	ENCODEMT000499131	Known	NIC	None	0.6499999761581421	None	None	None	None
m54284U_191213_120042/19794105/ccs	PacBio_Hippocampus_Rep2	mm10_ERCC_SIRV	chr5	134140620	134141756	+	1	1179	15679	499051	ENSMUSG00000015944.9	ENCODEMT000499051	Castor2	ENCODEMT000499051	Known	ISM	None	1.0	None	None	None	None
m54284U_191212_053548/90374449/ccs	PacBio_Hippocampus_Rep1	mm10_ERCC_SIRV	chr4	123917467	123936989	+	7	2564	12013	31011	ENSMUSG00000028646.16	ENSMUST00000030399.6	Rragc	Rragc-201	Known	Known	None	0.20000000298023224	None	None	None	None
m54284U_191107_221739/98633151/ccs	PacBio_Cortex_Rep1	mm10_ERCC_SIRV	chr14	80700960	80679173	-	3	2756	86075	499132	ENCODEMG000086075	ENCODEMT000499132	ENCODEMG000086075	ENCODEMT000499132	Intergenic	Intergenic	None	0.4000000059604645	None	None	None	None
m54284U_191212_053548/1507474/ccs	PacBio_Hippocampus_Rep1	mm10_ERCC_SIRV	chr18	82554493	82585627	+	6	2023	49728	129849	ENSMUSG00000041607.17	ENSMUST00000152071.8	Mbp	Mbp-215	Known	Known	None	0.20000000298023224	None	None	None	None
m54284U_191212_053548/96601288/ccs	PacBio_Hippocampus_Rep1	mm10_ERCC_SIRV	chr1	180568963	180600993	+	23	3578	3145	7805	ENSMUSG00000026496.11	ENSMUST00000027777.11	Parp1	Parp1-201	Known	Known	None	0.30000001192092896	None	None	None	None
m54284U_191212_053548/92145547/ccs	PacBio_Hippocampus_Rep1	mm10_ERCC_SIRV	chr5	134140621	134141756	+	1	1178	15679	499051	ENSMUSG00000015944.9	ENCODEMT000499051	Castor2	ENCODEMT000499051	Known	ISM	None	1.0	None	None	None	None
m54284U_191109_043049/9437647/ccs	PacBio_Cortex_Rep2	mm10_ERCC_SIRV	chr2	109890862	109901000	+	5	4216	5641	14799	ENSMUSG00000027162.7	ENSMUST00000028583.7	Lin7c	Lin7c-201	Known	Known	None	0.20000000298023224	None	None	None	None
m54284U_191212_053548/75301880/ccs	PacBio_Hippocampus_Rep1	mm10_ERCC_SIRV	chr11	95414063	95493011	+	11	2503	34167	89981	ENSMUSG00000057522.15	ENSMUST00000107724.8	Spop	Spop-202	Known	Known	None	0.10000000149011612	None	None	None	None
m54284U_191213_120042/110692556/ccs	PacBio_Hippocampus_Rep2	mm10_ERCC_SIRV	chr7	122289249	122628653	+	17	2957	23421	60883	ENSMUSG00000052889.11	ENSMUST00000064989.11	Prkcb	Prkcb-202	Known	Known	None	0.8999999761581421	None	None	None	None
m54284U_191107_221739/33817915/ccs	PacBio_Cortex_Rep1	mm10_ERCC_SIRV	chr11	95414064	95492786	+	11	2274	34167	499133	ENSMUSG00000057522.15	ENCODEMT000499133	Spop	ENCODEMT000499133	Known	NNC	None	0.6000000238418579	None	None	None	None
m54284U_191212_053548/21433125/ccs	PacBio_Hippocampus_Rep1	mm10_ERCC_SIRV	chr5	134140622	134141756	+	1	1177	15679	499051	ENSMUSG00000015944.9	ENCODEMT000499051	Castor2	ENCODEMT000499051	Known	ISM	None	1.0	None	None	None	None
m54284U_191212_053548/50069863/ccs	PacBio_Hippocampus_Rep1	mm10_ERCC_SIRV	chr9	103230295	103208879	-	17	2338	28861	75425	ENSMUSG00000032554.15	ENSMUST00000035158.15	Trf	Trf-201	Known	Known	None	0.30000001192092896	None	None	None	None
m54284U_191212_053548/126747711/ccs	PacBio_Hippocampus_Rep1	mm10_ERCC_SIRV	chr16	37384924	37113064	-	26	6030	45299	117395	ENSMUSG00000022829.14	ENSMUST00000114780.7	Stxbp5l	Stxbp5l-203	Known	Known	None	0.6499999761581421	None	None	None	None
m54284U_191213_120042/5964507/ccs	PacBio_Hippocampus_Rep2	mm10_ERCC_SIRV	chr5	134140628	134141756	+	1	1163	15679	499051	ENSMUSG00000015944.9	ENCODEMT000499051	Castor2	ENCODEMT000499051	Known	ISM	None	1.0	None	None	None	None
m54284U_191212_053548/1966275/ccs	PacBio_Hippocampus_Rep1	mm10_ERCC_SIRV	chr18	82554493	82585607	+	5	1925	49728	129852	ENSMUSG00000041607.17	ENSMUST00000133193.8	Mbp	Mbp-211	Known	Known	None	0.6000000238418579	None	None	None	None
m54284U_191213_120042/103613137/ccs	PacBio_Hippocampus_Rep2	mm10_ERCC_SIRV	chr5	134140641	134141757	+	1	1159	15679	499051	ENSMUSG00000015944.9	ENCODEMT000499051	Castor2	ENCODEMT000499051	Known	ISM	None	1.0	None	None	None	None
m54284U_191109_043049/32637989/ccs	PacBio_Cortex_Rep2	mm10_ERCC_SIRV	chr2	109890862	109900067	+	5	3283	5641	14799	ENSMUSG00000027162.7	ENSMUST00000028583.7	Lin7c	Lin7c-201	Known	Known	None	0.25	None	None	None	None
m54284U_191212_053548/97585467/ccs	PacBio_Hippocampus_Rep1	mm10_ERCC_SIRV	chr1	180568963	180600998	+	23	3583	3145	7805	ENSMUSG00000026496.11	ENSMUST00000027777.11	Parp1	Parp1-201	Known	Known	None	0.25	None	None	None	None
m54284U_191212_053548/50136757/ccs	PacBio_Hippocampus_Rep1	mm10_ERCC_SIRV	chr9	103230269	103208879	-	17	2312	28861	75425	ENSMUSG00000032554.15	ENSMUST00000035158.15	Trf	Trf-201	Known	Known	None	0.30000001192092896	None	None	None	None
m54284U_191212_053548/92538996/ccs	PacBio_Hippocampus_Rep1	mm10_ERCC_SIRV	chr4	123917467	123936991	+	7	2566	12013	31011	ENSMUSG00000028646.16	ENSMUST00000030399.6	Rragc	Rragc-201	Known	Known	None	0.15000000596046448	None	None	None	None
m54284U_191107_221739/3145787/ccs	PacBio_Cortex_Rep1	mm10_ERCC_SIRV	chr5	134140868	134141756	+	1	931	15679	499051	ENSMUSG00000015944.9	ENCODEMT000499051	Castor2	ENCODEMT000499051	Known	ISM	None	1.0	None	None	None	None
m54284U_191109_043049/86508876/ccs	PacBio_Cortex_Rep2	mm10_ERCC_SIRV	chr14	80700955	80681860	-	2	1918	86075	499134	ENCODEMG000086075	ENCODEMT000499134	ENCODEMG000086075	ENCODEMT000499134	Intergenic	ISM	Prefix	0.8500000238418579	None	None	None	None
m54284U_191212_053548/12387984/ccs	PacBio_Hippocampus_Rep1	mm10_ERCC_SIRV	chr18	82554493	82585627	+	6	2068	49728	129850	ENSMUSG00000041607.17	ENSMUST00000142850.8	Mbp	Mbp-212	Known	Known	None	0.20000000298023224	None	None	None	None
m54284U_191212_053548/55446349/ccs	PacBio_Hippocampus_Rep1	mm10_ERCC_SIRV	chr5	134140870	134141756	+	1	929	15679	499051	ENSMUSG00000015944.9	ENCODEMT000499051	Castor2	ENCODEMT000499051	Known	ISM	None	1.0	None	None	None	None
m54284U_191107_221739/146540561/ccs	PacBio_Cortex_Rep1	mm10_ERCC_SIRV	chr7	122289412	122634400	+	18	2772	23421	495814	ENSMUSG00000052889.11	ENCODEMT000495814	Prkcb	ENCODEMT000495814	Known	NNC	None	0.25	None	None	None	None
m54284U_191212_053548/127403005/ccs	PacBio_Hippocampus_Rep1	mm10_ERCC_SIRV	chr16	37215957	37113064	-	15	4685	45299	499135	ENSMUSG00000022829.14	ENCODEMT000499135	Stxbp5l	ENCODEMT000499135	Known	ISM	Suffix	0.6499999761581421	None	None	None	None
m54284U_191212_053548/123275047/ccs	PacBio_Hippocampus_Rep1	mm10_ERCC_SIRV	chr5	134140917	134141756	+	1	882	15679	499051	ENSMUSG00000015944.9	ENCODEMT000499051	Castor2	ENCODEMT000499051	Known	ISM	None	1.0	None	None	None	None
m54284U_191212_053548/50137332/ccs	PacBio_Hippocampus_Rep1	mm10_ERCC_SIRV	chr9	103230269	103208879	-	17	2312	28861	75425	ENSMUSG00000032554.15	ENSMUST00000035158.15	Trf	Trf-201	Known	Known	None	0.30000001192092896	None	None	None	None
m54284U_191109_043049/40044267/ccs	PacBio_Cortex_Rep2	mm10_ERCC_SIRV	chr2	109890862	109900792	+	5	4008	5641	14799	ENSMUSG00000027162.7	ENSMUST00000028583.7	Lin7c	Lin7c-201	Known	Known	None	0.3499999940395355	None	None	None	None
m54284U_191212_053548/30147181/ccs	PacBio_Hippocampus_Rep1	mm10_ERCC_SIRV	chr5	134140964	134141756	+	1	835	15679	499051	ENSMUSG00000015944.9	ENCODEMT000499051	Castor2	ENCODEMT000499051	Known	ISM	None	1.0	None	None	None	None
m54284U_191212_053548/120523048/ccs	PacBio_Hippocampus_Rep1	mm10_ERCC_SIRV	chr1	180568963	180601241	+	23	3822	3145	7805	ENSMUSG00000026496.11	ENSMUST00000027777.11	Parp1	Parp1-201	Known	Known	None	0.30000001192092896	None	None	None	None
m54284U_191212_053548/12519451/ccs	PacBio_Hippocampus_Rep1	mm10_ERCC_SIRV	chr18	82554493	82585637	+	5	1955	49728	129852	ENSMUSG00000041607.17	ENSMUST00000133193.8	Mbp	Mbp-211	Known	Known	None	0.10000000149011612	None	None	None	None
m54284U_191107_221739/128649003/ccs	PacBio_Cortex_Rep1	mm10_ERCC_SIRV	chr11	95414099	95493012	+	11	2428	34167	499052	ENSMUSG00000057522.15	ENCODEMT000499052	Spop	ENCODEMT000499052	Known	NIC	None	0.10000000149011612	None	None	None	None
m54284U_191107_221739/136250776/ccs	PacBio_Cortex_Rep1	mm10_ERCC_SIRV	chr5	134141272	134141754	+	1	525	15679	499051	ENSMUSG00000015944.9	ENCODEMT000499051	Castor2	ENCODEMT000499051	Known	ISM	None	0.8999999761581421	None	None	None	None
m54284U_191212_053548/93260637/ccs	PacBio_Hippocampus_Rep1	mm10_ERCC_SIRV	chr4	123917467	123936990	+	7	2565	12013	31011	ENSMUSG00000028646.16	ENSMUST00000030399.6	Rragc	Rragc-201	Known	Known	None	0.20000000298023224	None	None	None	None
m54284U_191212_053548/129303285/ccs	PacBio_Hippocampus_Rep1	mm10_ERCC_SIRV	chr16	37384924	37113064	-	27	6201	45299	117393	ENSMUSG00000022829.14	ENSMUST00000114782.7	Stxbp5l	Stxbp5l-205	Known	Known	None	0.6499999761581421	None	None	None	None
m54284U_191212_053548/50201588/ccs	PacBio_Hippocampus_Rep1	mm10_ERCC_SIRV	chr9	103230269	103208879	-	17	2312	28861	75425	ENSMUSG00000032554.15	ENSMUST00000035158.15	Trf	Trf-201	Known	Known	None	0.30000001192092896	None	None	None	None
m54284U_191107_221739/161614129/ccs	PacBio_Cortex_Rep1	mm10_ERCC_SIRV	chr14	80700857	80681862	-	2	1797	86075	499134	ENCODEMG000086075	ENCODEMT000499134	ENCODEMG000086075	ENCODEMT000499134	Intergenic	ISM	Prefix	0.800000011920929	None	None	None	None
m54284U_191107_221739/137822814/ccs	PacBio_Cortex_Rep1	mm10_ERCC_SIRV	chr5	134141276	134144230	+	1	2997	15679	499051	ENSMUSG00000015944.9	ENCODEMT000499051	Castor2	ENCODEMT000499051	Known	ISM	None	0.75	None	None	None	None
m54284U_191212_053548/130876876/ccs	PacBio_Hippocampus_Rep1	mm10_ERCC_SIRV	chr16	37114427	37113129	-	1	1346	86067	499096	ENCODEMG000086067	ENCODEMT000499096	ENCODEMG000086067	ENCODEMT000499096	Antisense	Antisense	None	0.6499999761581421	None	None	None	None
m54284U_191109_043049/42010836/ccs	PacBio_Cortex_Rep2	mm10_ERCC_SIRV	chr2	109890862	109900969	+	5	4185	5641	14799	ENSMUSG00000027162.7	ENSMUST00000028583.7	Lin7c	Lin7c-201	Known	Known	None	0.699999988079071	None	None	None	None
m54284U_191109_043049/132317/ccs	PacBio_Cortex_Rep2	mm10_ERCC_SIRV	chr7	122289250	122628647	+	17	2920	23421	60883	ENSMUSG00000052889.11	ENSMUST00000064989.11	Prkcb	Prkcb-202	Known	Known	None	0.75	None	None	None	None
m54284U_191213_120042/175964966/ccs	PacBio_Hippocampus_Rep2	mm10_ERCC_SIRV	chr5	134141407	134144237	+	1	2873	15679	499051	ENSMUSG00000015944.9	ENCODEMT000499051	Castor2	ENCODEMT000499051	Known	ISM	None	0.8500000238418579	None	None	None	None
m54284U_191212_053548/17236703/ccs	PacBio_Hippocampus_Rep1	mm10_ERCC_SIRV	chr18	82554493	82585628	+	5	1946	49728	129852	ENSMUSG00000041607.17	ENSMUST00000133193.8	Mbp	Mbp-211	Known	Known	None	0.15000000596046448	None	None	None	None
m54284U_191212_053548/50202208/ccs	PacBio_Hippocampus_Rep1	mm10_ERCC_SIRV	chr9	103230269	103208879	-	17	2312	28861	75425	ENSMUSG00000032554.15	ENSMUST00000035158.15	Trf	Trf-201	Known	Known	None	0.30000001192092896	None	None	None	None
m54284U_191213_120042/58066041/ccs	PacBio_Hippocampus_Rep2	mm10_ERCC_SIRV	chr14	80900893	80903716	+	1	2824	86076	499136	ENCODEMG000086076	ENCODEMT000499136	ENCODEMG000086076	ENCODEMT000499136	Intergenic	Intergenic	None	0.8999999761581421	None	None	None	None
m54284U_191213_120042/110888160/ccs	PacBio_Hippocampus_Rep2	mm10_ERCC_SIRV	chr5	134141658	134144231	+	1	2616	15679	499051	ENSMUSG00000015944.9	ENCODEMT000499051	Castor2	ENCODEMT000499051	Known	ISM	None	0.800000011920929	None	None	None	None
m54284U_191212_053548/128122988/ccs	PacBio_Hippocampus_Rep1	mm10_ERCC_SIRV	chr1	180568963	180601252	+	23	3837	3145	7805	ENSMUSG00000026496.11	ENSMUST00000027777.11	Parp1	Parp1-201	Known	Known	None	0.05000000074505806	None	None	None	None
m54284U_191212_053548/147653075/ccs	PacBio_Hippocampus_Rep1	mm10_ERCC_SIRV	chr5	134141659	134144323	+	1	2700	15679	499051	ENSMUSG00000015944.9	ENCODEMT000499051	Castor2	ENCODEMT000499051	Known	ISM	None	0.4000000059604645	None	None	None	None
m54284U_191212_053548/19990065/ccs	PacBio_Hippocampus_Rep1	mm10_ERCC_SIRV	chr18	82554493	82585635	+	7	2154	49728	129853	ENSMUSG00000041607.17	ENSMUST00000123251.8	Mbp	Mbp-209	Known	Known	None	0.10000000149011612	None	None	None	None
m54284U_191109_043049/46271087/ccs	PacBio_Cortex_Rep2	mm10_ERCC_SIRV	chr2	109890862	109900980	+	5	4196	5641	14799	ENSMUSG00000027162.7	ENSMUST00000028583.7	Lin7c	Lin7c-201	Known	Known	None	0.3499999940395355	None	None	None	None
m54284U_191212_053548/94701546/ccs	PacBio_Hippocampus_Rep1	mm10_ERCC_SIRV	chr4	123917467	123936990	+	7	2565	12013	31011	ENSMUSG00000028646.16	ENSMUST00000030399.6	Rragc	Rragc-201	Known	Known	None	0.20000000298023224	None	None	None	None
m54284U_191212_053548/50202779/ccs	PacBio_Hippocampus_Rep1	mm10_ERCC_SIRV	chr9	103230269	103208879	-	17	2312	28861	75425	ENSMUSG00000032554.15	ENSMUST00000035158.15	Trf	Trf-201	Known	Known	None	0.30000001192092896	None	None	None	None
m54284U_191107_221739/168692540/ccs	PacBio_Cortex_Rep1	mm10_ERCC_SIRV	chr5	134141660	134144231	+	1	2614	15679	499051	ENSMUSG00000015944.9	ENCODEMT000499051	Castor2	ENCODEMT000499051	Known	ISM	None	0.800000011920929	None	None	None	None
m54284U_191212_053548/146080292/ccs	PacBio_Hippocampus_Rep1	mm10_ERCC_SIRV	chr16	37140060	37113108	-	6	3551	45299	499101	ENSMUSG00000022829.14	ENCODEMT000499101	Stxbp5l	ENCODEMT000499101	Known	ISM	Suffix	0.6499999761581421	None	None	None	None
m54284U_191107_221739/66191802/ccs	PacBio_Cortex_Rep1	mm10_ERCC_SIRV	chr14	81136593	81134248	-	1	2346	86077	499137	ENCODEMG000086077	ENCODEMT000499137	ENCODEMG000086077	ENCODEMT000499137	Intergenic	Intergenic	None	0.8999999761581421	None	None	None	None
m54284U_191109_043049/61212129/ccs	PacBio_Cortex_Rep2	mm10_ERCC_SIRV	chr7	122289250	122628653	+	17	2956	23421	60883	ENSMUSG00000052889.11	ENSMUST00000064989.11	Prkcb	Prkcb-202	Known	Known	None	0.8999999761581421	None	None	None	None
m54284U_191109_043049/142870383/ccs	PacBio_Cortex_Rep2	mm10_ERCC_SIRV	chr5	134141663	134144229	+	1	2609	15679	499051	ENSMUSG00000015944.9	ENCODEMT000499051	Castor2	ENCODEMT000499051	Known	ISM	None	0.699999988079071	None	None	None	None
m54284U_191107_221739/155452455/ccs	PacBio_Cortex_Rep1	mm10_ERCC_SIRV	chr11	95414086	95492547	+	11	2048	34167	499092	ENSMUSG00000057522.15	ENCODEMT000499092	Spop	ENCODEMT000499092	Known	NIC	None	0.5	None	None	None	None
m54284U_191212_053548/24250983/ccs	PacBio_Hippocampus_Rep1	mm10_ERCC_SIRV	chr18	82554493	82585607	+	5	1925	49728	129852	ENSMUSG00000041607.17	ENSMUST00000133193.8	Mbp	Mbp-211	Known	Known	None	0.6000000238418579	None	None	None	None
m54284U_191212_053548/50462872/ccs	PacBio_Hippocampus_Rep1	mm10_ERCC_SIRV	chr9	103230269	103208879	-	17	2312	28861	75425	ENSMUSG00000032554.15	ENSMUST00000035158.15	Trf	Trf-201	Known	Known	None	0.30000001192092896	None	None	None	None
m54284U_191212_053548/135529962/ccs	PacBio_Hippocampus_Rep1	mm10_ERCC_SIRV	chr1	180568963	180601252	+	23	3837	3145	7805	ENSMUSG00000026496.11	ENSMUST00000027777.11	Parp1	Parp1-201	Known	Known	None	0.05000000074505806	None	None	None	None
m54284U_191213_120042/73203947/ccs	PacBio_Hippocampus_Rep2	mm10_ERCC_SIRV	chr5	134141738	134144324	+	1	2629	15679	499051	ENSMUSG00000015944.9	ENCODEMT000499051	Castor2	ENCODEMT000499051	Known	ISM	None	0.4000000059604645	None	None	None	None
m54284U_191109_043049/46729967/ccs	PacBio_Cortex_Rep2	mm10_ERCC_SIRV	chr2	109890862	109900792	+	5	4008	5641	14799	ENSMUSG00000027162.7	ENSMUST00000028583.7	Lin7c	Lin7c-201	Known	Known	None	0.3499999940395355	None	None	None	None
m54284U_191107_221739/137167827/ccs	PacBio_Cortex_Rep1	mm10_ERCC_SIRV	chr5	134141742	134144232	+	1	2533	15679	499051	ENSMUSG00000015944.9	ENCODEMT000499051	Castor2	ENCODEMT000499051	Known	ISM	None	0.800000011920929	None	None	None	None
m54284U_191107_221739/125370873/ccs	PacBio_Cortex_Rep1	mm10_ERCC_SIRV	chr14	81644513	81644688	+	1	176	86078	499138	ENCODEMG000086078	ENCODEMT000499138	ENCODEMG000086078	ENCODEMT000499138	Intergenic	Intergenic	None	0.44999998807907104	None	None	None	None
m54284U_191212_053548/95421144/ccs	PacBio_Hippocampus_Rep1	mm10_ERCC_SIRV	chr4	123917467	123936990	+	7	2565	12013	31011	ENSMUSG00000028646.16	ENSMUST00000030399.6	Rragc	Rragc-201	Known	Known	None	0.20000000298023224	None	None	None	None
m54284U_191213_120042/5506259/ccs	PacBio_Hippocampus_Rep2	mm10_ERCC_SIRV	chr16	37384943	37113064	-	27	6220	45299	117393	ENSMUSG00000022829.14	ENSMUST00000114782.7	Stxbp5l	Stxbp5l-205	Known	Known	None	0.6499999761581421	None	None	None	None
m54284U_191212_053548/50462970/ccs	PacBio_Hippocampus_Rep1	mm10_ERCC_SIRV	chr9	103230269	103208879	-	17	2312	28861	75425	ENSMUSG00000032554.15	ENSMUST00000035158.15	Trf	Trf-201	Known	Known	None	0.30000001192092896	None	None	None	None
m54284U_191212_053548/12061200/ccs	PacBio_Hippocampus_Rep1	mm10_ERCC_SIRV	chr5	134141742	134144324	+	1	2625	15679	499051	ENSMUSG00000015944.9	ENCODEMT000499051	Castor2	ENCODEMT000499051	Known	ISM	None	0.4000000059604645	None	None	None	None
m54284U_191212_053548/30408952/ccs	PacBio_Hippocampus_Rep1	mm10_ERCC_SIRV	chr18	82554493	82585630	+	5	1948	49728	129852	ENSMUSG00000041607.17	ENSMUST00000133193.8	Mbp	Mbp-211	Known	Known	None	0.10000000149011612	None	None	None	None
m54284U_191109_043049/70452805/ccs	PacBio_Cortex_Rep2	mm10_ERCC_SIRV	chr7	122289250	122628653	+	17	2950	23421	60883	ENSMUSG00000052889.11	ENSMUST00000064989.11	Prkcb	Prkcb-202	Known	Known	None	0.8999999761581421	None	None	None	None
m54284U_191107_221739/61474922/ccs	PacBio_Cortex_Rep1	mm10_ERCC_SIRV	chr5	134141749	134144324	+	1	2610	15679	499051	ENSMUSG00000015944.9	ENCODEMT000499051	Castor2	ENCODEMT000499051	Known	ISM	None	0.4000000059604645	None	None	None	None
m54284U_191212_053548/136381342/ccs	PacBio_Hippocampus_Rep1	mm10_ERCC_SIRV	chr1	180568963	180601251	+	23	3836	3145	7805	ENSMUSG00000026496.11	ENSMUST00000027777.11	Parp1	Parp1-201	Known	Known	None	0.05000000074505806	None	None	None	None
m54284U_191109_043049/52758393/ccs	PacBio_Cortex_Rep2	mm10_ERCC_SIRV	chr2	109890862	109900934	+	5	4150	5641	14799	ENSMUSG00000027162.7	ENSMUST00000028583.7	Lin7c	Lin7c-201	Known	Known	None	0.30000001192092896	None	None	None	None
m54284U_191213_120042/24709181/ccs	PacBio_Hippocampus_Rep2	mm10_ERCC_SIRV	chr16	37384921	37113064	-	28	6270	45299	117392	ENSMUSG00000022829.14	ENSMUST00000114787.7	Stxbp5l	Stxbp5l-206	Known	Known	None	0.6499999761581421	None	None	None	None
m54284U_191107_221739/126746796/ccs	PacBio_Cortex_Rep1	mm10_ERCC_SIRV	chr5	134141769	134144324	+	1	2598	15679	499051	ENSMUSG00000015944.9	ENCODEMT000499051	Castor2	ENCODEMT000499051	Known	ISM	None	0.4000000059604645	None	None	None	None
m54284U_191212_053548/50463841/ccs	PacBio_Hippocampus_Rep1	mm10_ERCC_SIRV	chr9	103230266	103208879	-	17	2296	28861	75425	ENSMUSG00000032554.15	ENSMUST00000035158.15	Trf	Trf-201	Known	Known	None	0.30000001192092896	None	None	None	None
m54284U_191212_053548/172230458/ccs	PacBio_Hippocampus_Rep1	mm10_ERCC_SIRV	chr14	83639842	83641027	+	1	1186	86079	499139	ENCODEMG000086079	ENCODEMT000499139	ENCODEMG000086079	ENCODEMT000499139	Intergenic	Intergenic	None	0.800000011920929	None	None	None	None
m54284U_191109_043049/26217235/ccs	PacBio_Cortex_Rep2	mm10_ERCC_SIRV	chr5	134141769	134144324	+	1	2598	15679	499051	ENSMUSG00000015944.9	ENCODEMT000499051	Castor2	ENCODEMT000499051	Known	ISM	None	0.4000000059604645	None	None	None	None
m54284U_191212_053548/31197916/ccs	PacBio_Hippocampus_Rep1	mm10_ERCC_SIRV	chr18	82554493	82585627	+	5	1945	49728	129852	ENSMUSG00000041607.17	ENSMUST00000133193.8	Mbp	Mbp-211	Known	Known	None	0.20000000298023224	None	None	None	None
m54284U_191107_221739/166070642/ccs	PacBio_Cortex_Rep1	mm10_ERCC_SIRV	chr11	95414064	95493012	+	11	2503	34167	89981	ENSMUSG00000057522.15	ENSMUST00000107724.8	Spop	Spop-202	Known	Known	None	0.10000000149011612	None	None	None	None
m54284U_191213_120042/25037447/ccs	PacBio_Hippocampus_Rep2	mm10_ERCC_SIRV	chr16	37384968	37113064	-	27	6245	45299	117393	ENSMUSG00000022829.14	ENSMUST00000114782.7	Stxbp5l	Stxbp5l-205	Known	Known	None	0.6499999761581421	None	None	None	None
m54284U_191213_120042/57673795/ccs	PacBio_Hippocampus_Rep2	mm10_ERCC_SIRV	chr16	37114789	37113129	-	1	1708	86067	499096	ENCODEMG000086067	ENCODEMT000499096	ENCODEMG000086067	ENCODEMT000499096	Antisense	Antisense	None	0.6499999761581421	None	None	None	None
m54284U_191212_053548/121111623/ccs	PacBio_Hippocampus_Rep1	mm10_ERCC_SIRV	chr5	134141769	134144323	+	1	2597	15679	499051	ENSMUSG00000015944.9	ENCODEMT000499051	Castor2	ENCODEMT000499051	Known	ISM	None	0.4000000059604645	None	None	None	None
m54284U_191109_043049/61540405/ccs	PacBio_Cortex_Rep2	mm10_ERCC_SIRV	chr2	109890862	109900917	+	5	4133	5641	14799	ENSMUSG00000027162.7	ENSMUST00000028583.7	Lin7c	Lin7c-201	Known	Known	None	0.25	None	None	None	None
m54284U_191213_120042/66061864/ccs	PacBio_Hippocampus_Rep2	mm10_ERCC_SIRV	chr16	37384921	37113064	-	27	6144	45299	499140	ENSMUSG00000022829.14	ENCODEMT000499140	Stxbp5l	ENCODEMT000499140	Known	NNC	None	0.6499999761581421	None	None	None	None
m54284U_191109_043049/88999969/ccs	PacBio_Cortex_Rep2	mm10_ERCC_SIRV	chr7	122289250	122628653	+	17	2956	23421	60883	ENSMUSG00000052889.11	ENSMUST00000064989.11	Prkcb	Prkcb-202	Known	Known	None	0.8999999761581421	None	None	None	None
m54284U_191212_053548/139396976/ccs	PacBio_Hippocampus_Rep1	mm10_ERCC_SIRV	chr1	180568963	180601251	+	23	3836	3145	7805	ENSMUSG00000026496.11	ENSMUST00000027777.11	Parp1	Parp1-201	Known	Known	None	0.05000000074505806	None	None	None	None
m54284U_191213_120042/114294864/ccs	PacBio_Hippocampus_Rep2	mm10_ERCC_SIRV	chr5	134141769	134144324	+	1	2598	15679	499051	ENSMUSG00000015944.9	ENCODEMT000499051	Castor2	ENCODEMT000499051	Known	ISM	None	0.4000000059604645	None	None	None	None
m54284U_191212_053548/50465403/ccs	PacBio_Hippocampus_Rep1	mm10_ERCC_SIRV	chr9	103230268	103208879	-	17	2311	28861	75425	ENSMUSG00000032554.15	ENSMUST00000035158.15	Trf	Trf-201	Known	Known	None	0.30000001192092896	None	None	None	None
m54284U_191107_221739/139134265/ccs	PacBio_Cortex_Rep1	mm10_ERCC_SIRV	chr14	84442923	84333382	-	6	2126	86080	499141	ENCODEMG000086080	ENCODEMT000499141	ENCODEMG000086080	ENCODEMT000499141	Antisense	Antisense	None	0.3499999940395355	None	None	None	None
m54284U_191212_053548/35259150/ccs	PacBio_Hippocampus_Rep1	mm10_ERCC_SIRV	chr18	82554493	82585631	+	5	1949	49728	129852	ENSMUSG00000041607.17	ENSMUST00000133193.8	Mbp	Mbp-211	Known	Known	None	0.15000000596046448	None	None	None	None
m54284U_191212_053548/95486010/ccs	PacBio_Hippocampus_Rep1	mm10_ERCC_SIRV	chr4	123917467	123936996	+	7	2571	12013	31011	ENSMUSG00000028646.16	ENSMUST00000030399.6	Rragc	Rragc-201	Known	Known	None	0.10000000149011612	None	None	None	None
m54284U_191212_053548/49417023/ccs	PacBio_Hippocampus_Rep1	mm10_ERCC_SIRV	chr5	134141770	134144324	+	1	2603	15679	499051	ENSMUSG00000015944.9	ENCODEMT000499051	Castor2	ENCODEMT000499051	Known	ISM	None	0.4000000059604645	None	None	None	None
m54284U_191213_120042/89065654/ccs	PacBio_Hippocampus_Rep2	mm10_ERCC_SIRV	chr16	37384951	37113108	-	29	6349	45299	499109	ENSMUSG00000022829.14	ENCODEMT000499109	Stxbp5l	ENCODEMT000499109	Known	NIC	None	0.6499999761581421	None	None	None	None
m54284U_191213_120042/80544233/ccs	PacBio_Hippocampus_Rep2	mm10_ERCC_SIRV	chr5	134141770	134144313	+	1	2594	15679	499051	ENSMUSG00000015944.9	ENCODEMT000499051	Castor2	ENCODEMT000499051	Known	ISM	None	0.6000000238418579	None	None	None	None
m54284U_191212_053548/109251029/ccs	PacBio_Hippocampus_Rep1	mm10_ERCC_SIRV	chr14	84442962	84333387	-	4	1992	86080	499142	ENCODEMG000086080	ENCODEMT000499142	ENCODEMG000086080	ENCODEMT000499142	Antisense	NIC	None	0.3499999940395355	None	None	None	None
m54284U_191109_043049/61736304/ccs	PacBio_Cortex_Rep2	mm10_ERCC_SIRV	chr2	109890862	109900984	+	5	4200	5641	14799	ENSMUSG00000027162.7	ENSMUST00000028583.7	Lin7c	Lin7c-201	Known	Known	None	0.25	None	None	None	None
m54284U_191212_053548/50465504/ccs	PacBio_Hippocampus_Rep1	mm10_ERCC_SIRV	chr9	103230269	103208879	-	17	2312	28861	75425	ENSMUSG00000032554.15	ENSMUST00000035158.15	Trf	Trf-201	Known	Known	None	0.30000001192092896	None	None	None	None
m54284U_191109_043049/123733558/ccs	PacBio_Cortex_Rep2	mm10_ERCC_SIRV	chr14	84442994	84333890	-	6	1714	86080	499143	ENCODEMG000086080	ENCODEMT000499143	ENCODEMG000086080	ENCODEMT000499143	Antisense	NNC	None	0.10000000149011612	None	None	None	None
m54284U_191212_053548/38666758/ccs	PacBio_Hippocampus_Rep1	mm10_ERCC_SIRV	chr18	82554493	82585607	+	5	1925	49728	129852	ENSMUSG00000041607.17	ENSMUST00000133193.8	Mbp	Mbp-211	Known	Known	None	0.6000000238418579	None	None	None	None
m54284U_191213_120042/89129112/ccs	PacBio_Hippocampus_Rep2	mm10_ERCC_SIRV	chr16	37384928	37113108	-	29	6363	45299	499109	ENSMUSG00000022829.14	ENCODEMT000499109	Stxbp5l	ENCODEMT000499109	Known	NIC	None	0.6499999761581421	None	None	None	None
m54284U_191212_053548/141952095/ccs	PacBio_Hippocampus_Rep1	mm10_ERCC_SIRV	chr1	180568963	180601253	+	23	3838	3145	7805	ENSMUSG00000026496.11	ENSMUST00000027777.11	Parp1	Parp1-201	Known	Known	None	0.05000000074505806	None	None	None	None
m54284U_191212_053548/114753844/ccs	PacBio_Hippocampus_Rep1	mm10_ERCC_SIRV	chr14	84442975	84334211	-	8	1724	86080	499144	ENCODEMG000086080	ENCODEMT000499144	ENCODEMG000086080	ENCODEMT000499144	Antisense	NNC	None	0.550000011920929	None	None	None	None
m54284U_191212_053548/46465038/ccs	PacBio_Hippocampus_Rep1	mm10_ERCC_SIRV	chr5	134143355	134141730	-	1	1626	86081	499145	ENCODEMG000086081	ENCODEMT000499145	ENCODEMG000086081	ENCODEMT000499145	Antisense	Antisense	None	0.25	None	None	None	None
m54284U_191107_221739/171900947/ccs	PacBio_Cortex_Rep1	mm10_ERCC_SIRV	chr11	95414064	95493023	+	10	2714	34167	89983	ENSMUSG00000057522.15	ENSMUST00000107722.7	Spop	Spop-201	Known	Known	None	0.10000000149011612	None	None	None	None
m54284U_191109_043049/98896097/ccs	PacBio_Cortex_Rep2	mm10_ERCC_SIRV	chr7	122289250	122628653	+	17	2956	23421	60883	ENSMUSG00000052889.11	ENSMUST00000064989.11	Prkcb	Prkcb-202	Known	Known	None	0.8999999761581421	None	None	None	None
m54284U_191212_053548/50529633/ccs	PacBio_Hippocampus_Rep1	mm10_ERCC_SIRV	chr9	103230269	103208879	-	17	2312	28861	75425	ENSMUSG00000032554.15	ENSMUST00000035158.15	Trf	Trf-201	Known	Known	None	0.30000001192092896	None	None	None	None
m54284U_191213_120042/111084261/ccs	PacBio_Hippocampus_Rep2	mm10_ERCC_SIRV	chr16	37384970	37113108	-	28	6328	45299	499098	ENSMUSG00000022829.14	ENCODEMT000499098	Stxbp5l	ENCODEMT000499098	Known	NIC	None	0.6499999761581421	None	None	None	None
m54284U_191109_043049/65079656/ccs	PacBio_Cortex_Rep2	mm10_ERCC_SIRV	chr2	109890862	109900980	+	5	4196	5641	14799	ENSMUSG00000027162.7	ENSMUST00000028583.7	Lin7c	Lin7c-201	Known	Known	None	0.3499999940395355	None	None	None	None
m54284U_191212_053548/72025333/ccs	PacBio_Hippocampus_Rep1	mm10_ERCC_SIRV	chr18	82554493	82585607	+	5	1925	49728	129852	ENSMUSG00000041607.17	ENSMUST00000133193.8	Mbp	Mbp-211	Known	Known	None	0.6000000238418579	None	None	None	None
m54284U_191212_053548/96993865/ccs	PacBio_Hippocampus_Rep1	mm10_ERCC_SIRV	chr4	123917467	123936990	+	7	2565	12013	31011	ENSMUSG00000028646.16	ENSMUST00000030399.6	Rragc	Rragc-201	Known	Known	None	0.20000000298023224	None	None	None	None
m54284U_191107_221739/22544651/ccs	PacBio_Cortex_Rep1	mm10_ERCC_SIRV	chr5	134143122	134141762	-	1	1627	86081	499145	ENCODEMG000086081	ENCODEMT000499145	ENCODEMG000086081	ENCODEMT000499145	Antisense	Antisense	None	0.20000000298023224	None	None	None	None
m54284U_191213_120042/139068865/ccs	PacBio_Hippocampus_Rep2	mm10_ERCC_SIRV	chr16	37384923	37113064	-	28	6272	45299	117392	ENSMUSG00000022829.14	ENSMUST00000114787.7	Stxbp5l	Stxbp5l-206	Known	Known	None	0.6499999761581421	None	None	None	None
m54284U_191213_120042/9832020/ccs	PacBio_Hippocampus_Rep2	mm10_ERCC_SIRV	chr5	134141780	134144219	+	1	2482	15679	499051	ENSMUSG00000015944.9	ENCODEMT000499051	Castor2	ENCODEMT000499051	Known	ISM	None	0.30000001192092896	None	None	None	None
m54284U_191212_053548/146735119/ccs	PacBio_Hippocampus_Rep1	mm10_ERCC_SIRV	chr1	180568963	180601241	+	23	3826	3145	7805	ENSMUSG00000026496.11	ENSMUST00000027777.11	Parp1	Parp1-201	Known	Known	None	0.30000001192092896	None	None	None	None
m54284U_191212_053548/50595055/ccs	PacBio_Hippocampus_Rep1	mm10_ERCC_SIRV	chr9	103230269	103208879	-	17	2312	28861	75425	ENSMUSG00000032554.15	ENSMUST00000035158.15	Trf	Trf-201	Known	Known	None	0.30000001192092896	None	None	None	None
m54284U_191107_221739/159385852/ccs	PacBio_Cortex_Rep1	mm10_ERCC_SIRV	chr14	84442949	84334361	-	7	1289	86080	499146	ENCODEMG000086080	ENCODEMT000499146	ENCODEMG000086080	ENCODEMT000499146	Antisense	NIC	None	0.6000000238418579	None	None	None	None
m54284U_191212_053548/150079178/ccs	PacBio_Hippocampus_Rep1	mm10_ERCC_SIRV	chr1	180568963	180600998	+	23	3572	3145	499147	ENSMUSG00000026496.11	ENCODEMT000499147	Parp1	ENCODEMT000499147	Known	NNC	None	0.25	None	None	None	None
m54284U_191109_043049/112591854/ccs	PacBio_Cortex_Rep2	mm10_ERCC_SIRV	chr5	134141790	134144313	+	1	2566	15679	499051	ENSMUSG00000015944.9	ENCODEMT000499051	Castor2	ENCODEMT000499051	Known	ISM	None	0.6000000238418579	None	None	None	None
m54284U_191109_043049/69405226/ccs	PacBio_Cortex_Rep2	mm10_ERCC_SIRV	chr2	109890862	109901002	+	5	4218	5641	14799	ENSMUSG00000027162.7	ENSMUST00000028583.7	Lin7c	Lin7c-201	Known	Known	None	0.20000000298023224	None	None	None	None
m54284U_191212_053548/106170421/ccs	PacBio_Hippocampus_Rep1	mm10_ERCC_SIRV	chr18	82554493	82585607	+	6	1996	49728	129849	ENSMUSG00000041607.17	ENSMUST00000152071.8	Mbp	Mbp-215	Known	Known	None	0.6000000238418579	None	None	None	None
m54284U_191107_221739/84542616/ccs	PacBio_Cortex_Rep1	mm10_ERCC_SIRV	chr14	84442892	84334427	-	6	1244	86080	499148	ENCODEMG000086080	ENCODEMT000499148	ENCODEMG000086080	ENCODEMT000499148	Antisense	NIC	None	0.5	None	None	None	None
m54284U_191213_120042/168888155/ccs	PacBio_Hippocampus_Rep2	mm10_ERCC_SIRV	chr16	37204578	37113064	-	12	4515	45299	499149	ENSMUSG00000022829.14	ENCODEMT000499149	Stxbp5l	ENCODEMT000499149	Known	ISM	Suffix	0.6499999761581421	None	None	None	None
m54284U_191109_043049/136773851/ccs	PacBio_Cortex_Rep2	mm10_ERCC_SIRV	chr7	122289250	122628653	+	17	2956	23421	60883	ENSMUSG00000052889.11	ENSMUST00000064989.11	Prkcb	Prkcb-202	Known	Known	None	0.8999999761581421	None	None	None	None
m54284U_191212_053548/99615438/ccs	PacBio_Hippocampus_Rep1	mm10_ERCC_SIRV	chr4	123917467	123936989	+	7	2564	12013	31011	ENSMUSG00000028646.16	ENSMUST00000030399.6	Rragc	Rragc-201	Known	Known	None	0.20000000298023224	None	None	None	None
m54284U_191212_053548/50596466/ccs	PacBio_Hippocampus_Rep1	mm10_ERCC_SIRV	chr9	103230269	103208879	-	17	2312	28861	75425	ENSMUSG00000032554.15	ENSMUST00000035158.15	Trf	Trf-201	Known	Known	None	0.30000001192092896	None	None	None	None
m54284U_191107_221739/155124280/ccs	PacBio_Cortex_Rep1	mm10_ERCC_SIRV	chr16	37114638	37113130	-	1	1563	86067	499096	ENCODEMG000086067	ENCODEMT000499096	ENCODEMG000086067	ENCODEMT000499096	Antisense	Antisense	None	0.6499999761581421	None	None	None	None
m54284U_191213_120042/81332963/ccs	PacBio_Hippocampus_Rep2	mm10_ERCC_SIRV	chr14	84447158	84347819	-	8	3242	86080	499150	ENCODEMG000086080	ENCODEMT000499150	ENCODEMG000086080	ENCODEMT000499150	Antisense	NNC	None	0.25	None	None	None	None
m54284U_191109_043049/14812572/ccs	PacBio_Cortex_Rep2	mm10_ERCC_SIRV	chr11	95414064	95493401	+	11	2892	34167	89981	ENSMUSG00000057522.15	ENSMUST00000107724.8	Spop	Spop-202	Known	Known	None	0.05000000074505806	None	None	None	None
m54284U_191107_221739/129237640/ccs	PacBio_Cortex_Rep1	mm10_ERCC_SIRV	chr5	134141757	134144239	+	1	2483	15679	499151	ENSMUSG00000015944.9	ENCODEMT000499151	Castor2	ENCODEMT000499151	Known	Genomic	None	0.8500000238418579	None	None	None	None
m54284U_191212_053548/112855009/ccs	PacBio_Hippocampus_Rep1	mm10_ERCC_SIRV	chr18	82554493	82585625	+	5	1943	49728	129852	ENSMUSG00000041607.17	ENSMUST00000133193.8	Mbp	Mbp-211	Known	Known	None	0.20000000298023224	None	None	None	None
m54284U_191212_053548/113574712/ccs	PacBio_Hippocampus_Rep1	mm10_ERCC_SIRV	chr18	82554493	82585610	+	6	2068	49728	499152	ENSMUSG00000041607.17	ENCODEMT000499152	Mbp	ENCODEMT000499152	Known	NIC	None	0.550000011920929	None	None	None	None
m54284U_191109_043049/72550480/ccs	PacBio_Cortex_Rep2	mm10_ERCC_SIRV	chr2	109890862	109900999	+	5	4215	5641	14799	ENSMUSG00000027162.7	ENSMUST00000028583.7	Lin7c	Lin7c-201	Known	Known	None	0.20000000298023224	None	None	None	None
m54284U_191107_221739/176620418/ccs	PacBio_Cortex_Rep1	mm10_ERCC_SIRV	chr16	37384916	37113065	-	27	6192	45299	117393	ENSMUSG00000022829.14	ENSMUST00000114782.7	Stxbp5l	Stxbp5l-205	Known	Known	None	0.6499999761581421	None	None	None	None
m54284U_191212_053548/155255526/ccs	PacBio_Hippocampus_Rep1	mm10_ERCC_SIRV	chr1	180568963	180601255	+	23	3840	3145	7805	ENSMUSG00000026496.11	ENSMUST00000027777.11	Parp1	Parp1-201	Known	Known	None	0.05000000074505806	None	None	None	None
m54284U_191212_053548/50858315/ccs	PacBio_Hippocampus_Rep1	mm10_ERCC_SIRV	chr9	103230269	103208879	-	17	2312	28861	75425	ENSMUSG00000032554.15	ENSMUST00000035158.15	Trf	Trf-201	Known	Known	None	0.30000001192092896	None	None	None	None
m54284U_191109_043049/64751948/ccs	PacBio_Cortex_Rep2	mm10_ERCC_SIRV	chr14	84383282	84434877	+	2	2756	42264	499153	ENSMUSG00000115227.1	ENCODEMT000499153	Gm49057	ENCODEMT000499153	Known	Genomic	None	0.8500000238418579	None	None	None	None
m54284U_191109_043049/86704261/ccs	PacBio_Cortex_Rep2	mm10_ERCC_SIRV	chr5	134141859	134144415	+	1	2465	15679	499151	ENSMUSG00000015944.9	ENCODEMT000499151	Castor2	ENCODEMT000499151	Known	Genomic	None	0.4000000059604645	None	None	None	None
m54284U_191109_043049/130875775/ccs	PacBio_Cortex_Rep2	mm10_ERCC_SIRV	chr14	84447166	84392689	-	6	3460	86080	499154	ENCODEMG000086080	ENCODEMT000499154	ENCODEMG000086080	ENCODEMT000499154	Antisense	NNC	None	0.25	None	None	None	None
m54284U_191107_221739/169017614/ccs	PacBio_Cortex_Rep1	mm10_ERCC_SIRV	chr5	134141861	134144319	+	1	2367	15679	499151	ENSMUSG00000015944.9	ENCODEMT000499151	Castor2	ENCODEMT000499151	Known	Genomic	None	0.699999988079071	None	None	None	None
m54284U_191109_043049/101058468/ccs	PacBio_Cortex_Rep2	mm10_ERCC_SIRV	chr16	37384942	37113065	-	28	6290	45299	117392	ENSMUSG00000022829.14	ENSMUST00000114787.7	Stxbp5l	Stxbp5l-206	Known	Known	None	0.6499999761581421	None	None	None	None
m54284U_191212_053548/132253720/ccs	PacBio_Hippocampus_Rep1	mm10_ERCC_SIRV	chr18	82554493	82585625	+	5	1943	49728	129852	ENSMUSG00000041607.17	ENSMUST00000133193.8	Mbp	Mbp-211	Known	Known	None	0.20000000298023224	None	None	None	None
m54284U_191212_053548/9569526/ccs	PacBio_Hippocampus_Rep1	mm10_ERCC_SIRV	chr7	122289250	122628653	+	17	2956	23421	60883	ENSMUSG00000052889.11	ENSMUST00000064989.11	Prkcb	Prkcb-202	Known	Known	None	0.8999999761581421	None	None	None	None
m54284U_191212_053548/100270414/ccs	PacBio_Hippocampus_Rep1	mm10_ERCC_SIRV	chr4	123917467	123936990	+	7	2565	12013	31011	ENSMUSG00000028646.16	ENSMUST00000030399.6	Rragc	Rragc-201	Known	Known	None	0.20000000298023224	None	None	None	None
m54284U_191109_043049/74844213/ccs	PacBio_Cortex_Rep2	mm10_ERCC_SIRV	chr2	109890862	109900980	+	5	4196	5641	14799	ENSMUSG00000027162.7	ENSMUST00000028583.7	Lin7c	Lin7c-201	Known	Known	None	0.3499999940395355	None	None	None	None
m54284U_191212_053548/50858829/ccs	PacBio_Hippocampus_Rep1	mm10_ERCC_SIRV	chr9	103230270	103208879	-	17	2313	28861	75425	ENSMUSG00000032554.15	ENSMUST00000035158.15	Trf	Trf-201	Known	Known	None	0.30000001192092896	None	None	None	None
m54284U_191212_053548/98763538/ccs	PacBio_Hippocampus_Rep1	mm10_ERCC_SIRV	chr5	134141861	134144414	+	1	2462	15679	499151	ENSMUSG00000015944.9	ENCODEMT000499151	Castor2	ENCODEMT000499151	Known	Genomic	None	0.4000000059604645	None	None	None	None
m54284U_191212_053548/112134452/ccs	PacBio_Hippocampus_Rep1	mm10_ERCC_SIRV	chr5	134141861	134144404	+	1	2452	15679	499151	ENSMUSG00000015944.9	ENCODEMT000499151	Castor2	ENCODEMT000499151	Known	Genomic	None	0.6000000238418579	None	None	None	None
m54284U_191212_053548/158992612/ccs	PacBio_Hippocampus_Rep1	mm10_ERCC_SIRV	chr1	180568963	180600999	+	23	3584	3145	7805	ENSMUSG00000026496.11	ENSMUST00000027777.11	Parp1	Parp1-201	Known	Known	None	0.25	None	None	None	None
m54284U_191212_053548/141363329/ccs	PacBio_Hippocampus_Rep1	mm10_ERCC_SIRV	chr18	82554493	82585607	+	6	2048	49728	129850	ENSMUSG00000041607.17	ENSMUST00000142850.8	Mbp	Mbp-212	Known	Known	None	0.6000000238418579	None	None	None	None
m54284U_191107_221739/74384444/ccs	PacBio_Cortex_Rep1	mm10_ERCC_SIRV	chr5	134141862	134144306	+	1	2353	15679	499151	ENSMUSG00000015944.9	ENCODEMT000499151	Castor2	ENCODEMT000499151	Known	Genomic	None	0.25	None	None	None	None
m54284U_191109_043049/48235744/ccs	PacBio_Cortex_Rep2	mm10_ERCC_SIRV	chr11	95414064	95492725	+	10	2416	34167	89983	ENSMUSG00000057522.15	ENSMUST00000107722.7	Spop	Spop-201	Known	Known	None	0.6000000238418579	None	None	None	None
m54284U_191212_053548/50923216/ccs	PacBio_Hippocampus_Rep1	mm10_ERCC_SIRV	chr9	103230353	103208879	-	17	2396	28861	75425	ENSMUSG00000032554.15	ENSMUST00000035158.15	Trf	Trf-201	Known	Known	None	0.30000001192092896	None	None	None	None
m54284U_191109_043049/76742782/ccs	PacBio_Cortex_Rep2	mm10_ERCC_SIRV	chr2	109890862	109900974	+	5	4190	5641	14799	ENSMUSG00000027162.7	ENSMUST00000028583.7	Lin7c	Lin7c-201	Known	Known	None	0.5	None	None	None	None
m54284U_191109_043049/108921312/ccs	PacBio_Cortex_Rep2	mm10_ERCC_SIRV	chr16	37129914	37113065	-	4	3082	45299	499155	ENSMUSG00000022829.14	ENCODEMT000499155	Stxbp5l	ENCODEMT000499155	Known	ISM	Suffix	0.6499999761581421	None	None	None	None
m54284U_191109_043049/93195004/ccs	PacBio_Cortex_Rep2	mm10_ERCC_SIRV	chr5	134141862	134144398	+	1	2445	15679	499151	ENSMUSG00000015944.9	ENCODEMT000499151	Castor2	ENCODEMT000499151	Known	Genomic	None	0.44999998807907104	None	None	None	None
m54284U_191212_053548/43583423/ccs	PacBio_Hippocampus_Rep1	mm10_ERCC_SIRV	chr14	84442980	84392689	-	5	3129	86080	499156	ENCODEMG000086080	ENCODEMT000499156	ENCODEMG000086080	ENCODEMT000499156	Antisense	ISM	Suffix	0.25	None	None	None	None
m54284U_191212_053548/2557004/ccs	PacBio_Hippocampus_Rep1	mm10_ERCC_SIRV	chr5	134141862	134144180	+	1	2227	15679	499151	ENSMUSG00000015944.9	ENCODEMT000499151	Castor2	ENCODEMT000499151	Known	Genomic	None	0.30000001192092896	None	None	None	None
m54284U_191212_053548/103549259/ccs	PacBio_Hippocampus_Rep1	mm10_ERCC_SIRV	chr4	123917467	123936990	+	7	2565	12013	31011	ENSMUSG00000028646.16	ENSMUST00000030399.6	Rragc	Rragc-201	Known	Known	None	0.20000000298023224	None	None	None	None
m54284U_191212_053548/37947235/ccs	PacBio_Hippocampus_Rep1	mm10_ERCC_SIRV	chr7	122289250	122628653	+	17	2956	23421	60883	ENSMUSG00000052889.11	ENSMUST00000064989.11	Prkcb	Prkcb-202	Known	Known	None	0.8999999761581421	None	None	None	None
m54284U_191212_053548/143852371/ccs	PacBio_Hippocampus_Rep1	mm10_ERCC_SIRV	chr18	82554493	82585627	+	5	1945	49728	129852	ENSMUSG00000041607.17	ENSMUST00000133193.8	Mbp	Mbp-211	Known	Known	None	0.20000000298023224	None	None	None	None
m54284U_191212_053548/61147053/ccs	PacBio_Hippocampus_Rep1	mm10_ERCC_SIRV	chr5	134141862	134144415	+	1	2462	15679	499151	ENSMUSG00000015944.9	ENCODEMT000499151	Castor2	ENCODEMT000499151	Known	Genomic	None	0.4000000059604645	None	None	None	None
m54284U_191212_053548/165151816/ccs	PacBio_Hippocampus_Rep1	mm10_ERCC_SIRV	chr1	180568963	180601245	+	23	3830	3145	7805	ENSMUSG00000026496.11	ENSMUST00000027777.11	Parp1	Parp1-201	Known	Known	None	0.15000000596046448	None	None	None	None
m54284U_191212_053548/50923278/ccs	PacBio_Hippocampus_Rep1	mm10_ERCC_SIRV	chr9	103230267	103208879	-	17	2310	28861	75425	ENSMUSG00000032554.15	ENSMUST00000035158.15	Trf	Trf-201	Known	Known	None	0.30000001192092896	None	None	None	None
m54284U_191109_043049/79038848/ccs	PacBio_Cortex_Rep2	mm10_ERCC_SIRV	chr2	109890862	109901001	+	5	4217	5641	14799	ENSMUSG00000027162.7	ENSMUST00000028583.7	Lin7c	Lin7c-201	Known	Known	None	0.20000000298023224	None	None	None	None
m54284U_191213_120042/1902419/ccs	PacBio_Hippocampus_Rep2	mm10_ERCC_SIRV	chr5	134141862	134144317	+	1	2364	15679	499151	ENSMUSG00000015944.9	ENCODEMT000499151	Castor2	ENCODEMT000499151	Known	Genomic	None	0.6000000238418579	None	None	None	None
m54284U_191213_120042/42338736/ccs	PacBio_Hippocampus_Rep2	mm10_ERCC_SIRV	chr5	134141862	134144415	+	1	2462	15679	499151	ENSMUSG00000015944.9	ENCODEMT000499151	Castor2	ENCODEMT000499151	Known	Genomic	None	0.4000000059604645	None	None	None	None
m54284U_191212_053548/146867910/ccs	PacBio_Hippocampus_Rep1	mm10_ERCC_SIRV	chr18	82554493	82585637	+	5	1955	49728	129852	ENSMUSG00000041607.17	ENSMUST00000133193.8	Mbp	Mbp-211	Known	Known	None	0.10000000149011612	None	None	None	None
m54284U_191212_053548/92406646/ccs	PacBio_Hippocampus_Rep1	mm10_ERCC_SIRV	chr16	37116050	37113065	-	2	2797	45299	499093	ENSMUSG00000022829.14	ENCODEMT000499093	Stxbp5l	ENCODEMT000499093	Known	ISM	Suffix	0.6499999761581421	None	None	None	None
m54284U_191107_221739/44828497/ccs	PacBio_Cortex_Rep1	mm10_ERCC_SIRV	chr14	84442929	84392690	-	5	3134	86080	499156	ENCODEMG000086080	ENCODEMT000499156	ENCODEMG000086080	ENCODEMT000499156	Antisense	ISM	Suffix	0.25	None	None	None	None
m54284U_191212_053548/50987600/ccs	PacBio_Hippocampus_Rep1	mm10_ERCC_SIRV	chr9	103230270	103208879	-	17	2313	28861	75425	ENSMUSG00000032554.15	ENSMUST00000035158.15	Trf	Trf-201	Known	Known	None	0.30000001192092896	None	None	None	None
m54284U_191212_053548/163317086/ccs	PacBio_Hippocampus_Rep1	mm10_ERCC_SIRV	chr5	134141863	134144415	+	1	2461	15679	499151	ENSMUSG00000015944.9	ENCODEMT000499151	Castor2	ENCODEMT000499151	Known	Genomic	None	0.4000000059604645	None	None	None	None
m54284U_191212_053548/104401008/ccs	PacBio_Hippocampus_Rep1	mm10_ERCC_SIRV	chr4	123917467	123936988	+	7	2563	12013	31011	ENSMUSG00000028646.16	ENSMUST00000030399.6	Rragc	Rragc-201	Known	Known	None	0.20000000298023224	None	None	None	None
m54284U_191109_043049/119472601/ccs	PacBio_Cortex_Rep2	mm10_ERCC_SIRV	chr11	95414064	95493013	+	11	2504	34167	89981	ENSMUSG00000057522.15	ENSMUST00000107724.8	Spop	Spop-202	Known	Known	None	0.10000000149011612	None	None	None	None
m54284U_191213_120042/149687102/ccs	PacBio_Hippocampus_Rep2	mm10_ERCC_SIRV	chr5	134141863	134144404	+	1	2450	15679	499151	ENSMUSG00000015944.9	ENCODEMT000499151	Castor2	ENCODEMT000499151	Known	Genomic	None	0.6000000238418579	None	None	None	None
m54284U_191212_053548/166068850/ccs	PacBio_Hippocampus_Rep1	mm10_ERCC_SIRV	chr1	180568963	180601251	+	23	3836	3145	7805	ENSMUSG00000026496.11	ENSMUST00000027777.11	Parp1	Parp1-201	Known	Known	None	0.05000000074505806	None	None	None	None
m54284U_191107_221739/48170861/ccs	PacBio_Cortex_Rep1	mm10_ERCC_SIRV	chr16	37384938	37113066	-	27	6114	45299	117394	ENSMUSG00000022829.14	ENSMUST00000114781.7	Stxbp5l	Stxbp5l-204	Known	Known	None	0.699999988079071	None	None	None	None
m54284U_191109_043049/80740694/ccs	PacBio_Cortex_Rep2	mm10_ERCC_SIRV	chr2	109890862	109898177	+	5	1393	5641	14799	ENSMUSG00000027162.7	ENSMUST00000028583.7	Lin7c	Lin7c-201	Known	Known	None	0.15000000596046448	None	None	None	None
m54284U_191212_053548/47317992/ccs	PacBio_Hippocampus_Rep1	mm10_ERCC_SIRV	chr7	122289250	122628653	+	17	2956	23421	60883	ENSMUSG00000052889.11	ENSMUST00000064989.11	Prkcb	Prkcb-202	Known	Known	None	0.8999999761581421	None	None	None	None
m54284U_191109_043049/49416252/ccs	PacBio_Cortex_Rep2	mm10_ERCC_SIRV	chr16	37113659	37113131	-	1	576	86067	499096	ENCODEMG000086067	ENCODEMT000499096	ENCODEMG000086067	ENCODEMT000499096	Antisense	Antisense	None	0.699999988079071	None	None	None	None
m54284U_191212_053548/51053094/ccs	PacBio_Hippocampus_Rep1	mm10_ERCC_SIRV	chr9	103230269	103208879	-	17	2312	28861	75425	ENSMUSG00000032554.15	ENSMUST00000035158.15	Trf	Trf-201	Known	Known	None	0.30000001192092896	None	None	None	None
m54284U_191212_053548/114428609/ccs	PacBio_Hippocampus_Rep1	mm10_ERCC_SIRV	chr5	134141882	134144318	+	1	2345	15679	499151	ENSMUSG00000015944.9	ENCODEMT000499151	Castor2	ENCODEMT000499151	Known	Genomic	None	0.6499999761581421	None	None	None	None
m54284U_191212_053548/155912195/ccs	PacBio_Hippocampus_Rep1	mm10_ERCC_SIRV	chr18	82554493	82585625	+	5	1943	49728	129852	ENSMUSG00000041607.17	ENSMUST00000133193.8	Mbp	Mbp-211	Known	Known	None	0.20000000298023224	None	None	None	None
m54284U_191109_043049/64029427/ccs	PacBio_Cortex_Rep2	mm10_ERCC_SIRV	chr14	84442924	84392693	-	5	3126	86080	499156	ENCODEMG000086080	ENCODEMT000499156	ENCODEMG000086080	ENCODEMT000499156	Antisense	ISM	Suffix	0.15000000596046448	None	None	None	None
m54284U_191107_221739/87098872/ccs	PacBio_Cortex_Rep1	mm10_ERCC_SIRV	chr5	134141895	134144415	+	1	2429	15679	499151	ENSMUSG00000015944.9	ENCODEMT000499151	Castor2	ENCODEMT000499151	Known	Genomic	None	0.4000000059604645	None	None	None	None
m54284U_191109_043049/68814855/ccs	PacBio_Cortex_Rep2	mm10_ERCC_SIRV	chr16	37384930	37113110	-	29	6363	45299	499109	ENSMUSG00000022829.14	ENCODEMT000499109	Stxbp5l	ENCODEMT000499109	Known	NIC	None	0.699999988079071	None	None	None	None
m54284U_191107_221739/165544099/ccs	PacBio_Cortex_Rep1	mm10_ERCC_SIRV	chr5	134141895	134144415	+	1	2429	15679	499151	ENSMUSG00000015944.9	ENCODEMT000499151	Castor2	ENCODEMT000499151	Known	Genomic	None	0.4000000059604645	None	None	None	None
m54284U_191212_053548/51053543/ccs	PacBio_Hippocampus_Rep1	mm10_ERCC_SIRV	chr9	103230269	103208879	-	17	2312	28861	75425	ENSMUSG00000032554.15	ENSMUST00000035158.15	Trf	Trf-201	Known	Known	None	0.30000001192092896	None	None	None	None
m54284U_191109_043049/80807187/ccs	PacBio_Cortex_Rep2	mm10_ERCC_SIRV	chr2	109890862	109900975	+	5	4191	5641	14799	ENSMUSG00000027162.7	ENSMUST00000028583.7	Lin7c	Lin7c-201	Known	Known	None	0.44999998807907104	None	None	None	None
m54284U_191109_043049/109512029/ccs	PacBio_Cortex_Rep2	mm10_ERCC_SIRV	chr5	134141895	134144415	+	1	2429	15679	499151	ENSMUSG00000015944.9	ENCODEMT000499151	Castor2	ENCODEMT000499151	Known	Genomic	None	0.4000000059604645	None	None	None	None
m54284U_191212_053548/171771498/ccs	PacBio_Hippocampus_Rep1	mm10_ERCC_SIRV	chr1	180568963	180601255	+	23	3840	3145	7805	ENSMUSG00000026496.11	ENSMUST00000027777.11	Parp1	Parp1-201	Known	Known	None	0.05000000074505806	None	None	None	None
m54284U_191212_053548/106170099/ccs	PacBio_Hippocampus_Rep1	mm10_ERCC_SIRV	chr4	123917467	123936921	+	7	2508	12013	31011	ENSMUSG00000028646.16	ENSMUST00000030399.6	Rragc	Rragc-201	Known	Known	None	0.25	None	None	None	None
m54284U_191212_053548/157615363/ccs	PacBio_Hippocampus_Rep1	mm10_ERCC_SIRV	chr18	82554493	82585627	+	5	1945	49728	129852	ENSMUSG00000041607.17	ENSMUST00000133193.8	Mbp	Mbp-211	Known	Known	None	0.20000000298023224	None	None	None	None
m54284U_191212_053548/157812626/ccs	PacBio_Hippocampus_Rep1	mm10_ERCC_SIRV	chr5	134141895	134144322	+	1	2336	15679	499151	ENSMUSG00000015944.9	ENCODEMT000499151	Castor2	ENCODEMT000499151	Known	Genomic	None	0.800000011920929	None	None	None	None
m54284U_191213_120042/5243387/ccs	PacBio_Hippocampus_Rep2	mm10_ERCC_SIRV	chr14	84442898	84392694	-	5	3099	86080	499156	ENCODEMG000086080	ENCODEMT000499156	ENCODEMG000086080	ENCODEMT000499156	Antisense	ISM	Suffix	0.20000000298023224	None	None	None	None
m54284U_191212_053548/49349951/ccs	PacBio_Hippocampus_Rep1	mm10_ERCC_SIRV	chr7	122289250	122628651	+	17	2954	23421	60883	ENSMUSG00000052889.11	ENSMUST00000064989.11	Prkcb	Prkcb-202	Known	Known	None	0.800000011920929	None	None	None	None
m54284U_191212_053548/51054375/ccs	PacBio_Hippocampus_Rep1	mm10_ERCC_SIRV	chr9	103230270	103208879	-	17	2313	28861	75425	ENSMUSG00000032554.15	ENSMUST00000035158.15	Trf	Trf-201	Known	Known	None	0.30000001192092896	None	None	None	None
m54284U_191109_043049/100664727/ccs	PacBio_Cortex_Rep2	mm10_ERCC_SIRV	chr16	37134626	37113110	-	5	3408	45299	499110	ENSMUSG00000022829.14	ENCODEMT000499110	Stxbp5l	ENCODEMT000499110	Known	ISM	Suffix	0.699999988079071	None	None	None	None
m54284U_191107_221739/103680784/ccs	PacBio_Cortex_Rep1	mm10_ERCC_SIRV	chr5	134141896	134144414	+	1	2427	15679	499151	ENSMUSG00000015944.9	ENCODEMT000499151	Castor2	ENCODEMT000499151	Known	Genomic	None	0.4000000059604645	None	None	None	None
m54284U_191109_043049/108988089/ccs	PacBio_Cortex_Rep2	mm10_ERCC_SIRV	chr2	109890862	109900793	+	5	4009	5641	14799	ENSMUSG00000027162.7	ENSMUST00000028583.7	Lin7c	Lin7c-201	Known	Known	None	0.3499999940395355	None	None	None	None
m54284U_191109_043049/151716653/ccs	PacBio_Cortex_Rep2	mm10_ERCC_SIRV	chr11	95414064	95493012	+	10	2703	34167	89983	ENSMUSG00000057522.15	ENSMUST00000107722.7	Spop	Spop-201	Known	Known	None	0.10000000149011612	None	None	None	None
m54284U_191109_043049/72418930/ccs	PacBio_Cortex_Rep2	mm10_ERCC_SIRV	chr5	134141896	134144404	+	1	2417	15679	499151	ENSMUSG00000015944.9	ENCODEMT000499151	Castor2	ENCODEMT000499151	Known	Genomic	None	0.6000000238418579	None	None	None	None
m54284U_191212_053548/168362426/ccs	PacBio_Hippocampus_Rep1	mm10_ERCC_SIRV	chr18	82554493	82585607	+	5	1925	49728	129852	ENSMUSG00000041607.17	ENSMUST00000133193.8	Mbp	Mbp-211	Known	Known	None	0.6000000238418579	None	None	None	None
m54284U_191109_043049/104531461/ccs	PacBio_Cortex_Rep2	mm10_ERCC_SIRV	chr16	37384965	37113066	-	27	6141	45299	117394	ENSMUSG00000022829.14	ENSMUST00000114781.7	Stxbp5l	Stxbp5l-204	Known	Known	None	0.699999988079071	None	None	None	None
m54284U_191212_053548/51119740/ccs	PacBio_Hippocampus_Rep1	mm10_ERCC_SIRV	chr9	103230269	103208879	-	17	2312	28861	75425	ENSMUSG00000032554.15	ENSMUST00000035158.15	Trf	Trf-201	Known	Known	None	0.30000001192092896	None	None	None	None
m54284U_191212_053548/175112385/ccs	PacBio_Hippocampus_Rep1	mm10_ERCC_SIRV	chr1	180568963	180601253	+	23	3838	3145	7805	ENSMUSG00000026496.11	ENSMUST00000027777.11	Parp1	Parp1-201	Known	Known	None	0.05000000074505806	None	None	None	None
m54284U_191212_053548/138742189/ccs	PacBio_Hippocampus_Rep1	mm10_ERCC_SIRV	chr5	134141913	134144323	+	1	2319	15679	499151	ENSMUSG00000015944.9	ENCODEMT000499151	Castor2	ENCODEMT000499151	Known	Genomic	None	0.800000011920929	None	None	None	None
m54284U_191109_043049/157549508/ccs	PacBio_Cortex_Rep2	mm10_ERCC_SIRV	chr16	37384924	37113066	-	27	6145	45299	499157	ENSMUSG00000022829.14	ENCODEMT000499157	Stxbp5l	ENCODEMT000499157	Known	NNC	None	0.699999988079071	None	None	None	None
m54284U_191213_120042/20646629/ccs	PacBio_Hippocampus_Rep2	mm10_ERCC_SIRV	chr14	84442807	84392695	-	5	3007	86080	499156	ENCODEMG000086080	ENCODEMT000499156	ENCODEMG000086080	ENCODEMT000499156	Antisense	ISM	Suffix	0.20000000298023224	None	None	None	None
m54284U_191212_053548/111872292/ccs	PacBio_Hippocampus_Rep1	mm10_ERCC_SIRV	chr4	123917467	123936989	+	7	2564	12013	31011	ENSMUSG00000028646.16	ENSMUST00000030399.6	Rragc	Rragc-201	Known	Known	None	0.20000000298023224	None	None	None	None
m54284U_191109_043049/114230387/ccs	PacBio_Cortex_Rep2	mm10_ERCC_SIRV	chr5	134141915	134144330	+	1	2324	15679	499151	ENSMUSG00000015944.9	ENCODEMT000499151	Castor2	ENCODEMT000499151	Known	Genomic	None	0.8500000238418579	None	None	None	None
m54284U_191212_053548/173737979/ccs	PacBio_Hippocampus_Rep1	mm10_ERCC_SIRV	chr18	82554493	82585627	+	5	1945	49728	129852	ENSMUSG00000041607.17	ENSMUST00000133193.8	Mbp	Mbp-211	Known	Known	None	0.20000000298023224	None	None	None	None
m54284U_191109_043049/112462260/ccs	PacBio_Cortex_Rep2	mm10_ERCC_SIRV	chr2	109890862	109900789	+	5	4005	5641	14799	ENSMUSG00000027162.7	ENSMUST00000028583.7	Lin7c	Lin7c-201	Known	Known	None	0.3499999940395355	None	None	None	None
m54284U_191109_043049/136709763/ccs	PacBio_Cortex_Rep2	mm10_ERCC_SIRV	chr5	134141917	134144415	+	1	2407	15679	499151	ENSMUSG00000015944.9	ENCODEMT000499151	Castor2	ENCODEMT000499151	Known	Genomic	None	0.4000000059604645	None	None	None	None
m54284U_191213_120042/6488282/ccs	PacBio_Hippocampus_Rep2	mm10_ERCC_SIRV	chr7	122289250	122628653	+	17	2956	23421	60883	ENSMUSG00000052889.11	ENSMUST00000064989.11	Prkcb	Prkcb-202	Known	Known	None	0.8999999761581421	None	None	None	None
m54284U_191109_043049/158598854/ccs	PacBio_Cortex_Rep2	mm10_ERCC_SIRV	chr16	37384961	37113066	-	28	6308	45299	117392	ENSMUSG00000022829.14	ENSMUST00000114787.7	Stxbp5l	Stxbp5l-206	Known	Known	None	0.699999988079071	None	None	None	None
m54284U_191212_053548/51183803/ccs	PacBio_Hippocampus_Rep1	mm10_ERCC_SIRV	chr9	103230269	103208879	-	17	2312	28861	75425	ENSMUSG00000032554.15	ENSMUST00000035158.15	Trf	Trf-201	Known	Known	None	0.30000001192092896	None	None	None	None
m54284U_191212_053548/57410040/ccs	PacBio_Hippocampus_Rep1	mm10_ERCC_SIRV	chr5	134141985	134144414	+	1	2331	15679	499151	ENSMUSG00000015944.9	ENCODEMT000499151	Castor2	ENCODEMT000499151	Known	Genomic	None	0.4000000059604645	None	None	None	None
m54284U_191212_053548/52102266/ccs	PacBio_Hippocampus_Rep1	mm10_ERCC_SIRV	chr16	37115378	37113131	-	1	2295	86067	499096	ENCODEMG000086067	ENCODEMT000499096	ENCODEMG000086067	ENCODEMT000499096	Antisense	Antisense	None	0.699999988079071	None	None	None	None
m54284U_191212_053548/179373993/ccs	PacBio_Hippocampus_Rep1	mm10_ERCC_SIRV	chr1	180568963	180601254	+	23	3839	3145	7805	ENSMUSG00000026496.11	ENSMUST00000027777.11	Parp1	Parp1-201	Known	Known	None	0.05000000074505806	None	None	None	None
m54284U_191109_043049/164497197/ccs	PacBio_Cortex_Rep2	mm10_ERCC_SIRV	chr14	84446760	84392696	-	6	3055	86080	499154	ENCODEMG000086080	ENCODEMT000499154	ENCODEMG000086080	ENCODEMT000499154	Antisense	NNC	None	0.15000000596046448	None	None	None	None
m54284U_191212_053548/167248192/ccs	PacBio_Hippocampus_Rep1	mm10_ERCC_SIRV	chr5	134141985	134144414	+	1	2338	15679	499151	ENSMUSG00000015944.9	ENCODEMT000499151	Castor2	ENCODEMT000499151	Known	Genomic	None	0.4000000059604645	None	None	None	None
m54284U_191213_120042/328396/ccs	PacBio_Hippocampus_Rep2	mm10_ERCC_SIRV	chr18	82554493	82585627	+	5	1945	49728	129852	ENSMUSG00000041607.17	ENSMUST00000133193.8	Mbp	Mbp-211	Known	Known	None	0.20000000298023224	None	None	None	None
m54284U_191109_043049/120260211/ccs	PacBio_Cortex_Rep2	mm10_ERCC_SIRV	chr2	109890862	109900980	+	5	4196	5641	14799	ENSMUSG00000027162.7	ENSMUST00000028583.7	Lin7c	Lin7c-201	Known	Known	None	0.3499999940395355	None	None	None	None
m54284U_191109_043049/44829295/ccs	PacBio_Cortex_Rep2	mm10_ERCC_SIRV	chr5	134141986	134144414	+	1	2337	15679	499151	ENSMUSG00000015944.9	ENCODEMT000499151	Castor2	ENCODEMT000499151	Known	Genomic	None	0.4000000059604645	None	None	None	None
m54284U_191212_053548/114362345/ccs	PacBio_Hippocampus_Rep1	mm10_ERCC_SIRV	chr4	123917467	123936988	+	7	2563	12013	31011	ENSMUSG00000028646.16	ENSMUST00000030399.6	Rragc	Rragc-201	Known	Known	None	0.20000000298023224	None	None	None	None
m54284U_191212_053548/51186366/ccs	PacBio_Hippocampus_Rep1	mm10_ERCC_SIRV	chr9	103230269	103208879	-	17	2312	28861	75425	ENSMUSG00000032554.15	ENSMUST00000035158.15	Trf	Trf-201	Known	Known	None	0.30000001192092896	None	None	None	None
m54284U_191212_053548/43843790/ccs	PacBio_Hippocampus_Rep1	mm10_ERCC_SIRV	chr11	95414064	95493401	+	11	2892	34167	89981	ENSMUSG00000057522.15	ENSMUST00000107724.8	Spop	Spop-202	Known	Known	None	0.05000000074505806	None	None	None	None
m54284U_191109_043049/9963247/ccs	PacBio_Cortex_Rep2	mm10_ERCC_SIRV	chr5	134142019	134144413	+	1	2303	15679	499151	ENSMUSG00000015944.9	ENCODEMT000499151	Castor2	ENCODEMT000499151	Known	Genomic	None	0.3499999940395355	None	None	None	None
m54284U_191213_120042/146606436/ccs	PacBio_Hippocampus_Rep2	mm10_ERCC_SIRV	chr16	37142445	37113066	-	7	3811	45299	499087	ENSMUSG00000022829.14	ENCODEMT000499087	Stxbp5l	ENCODEMT000499087	Known	ISM	Suffix	0.699999988079071	None	None	None	None
m54284U_191213_120042/8192934/ccs	PacBio_Hippocampus_Rep2	mm10_ERCC_SIRV	chr18	82554493	82585607	+	6	2003	49728	129849	ENSMUSG00000041607.17	ENSMUST00000152071.8	Mbp	Mbp-215	Known	Known	None	0.6000000238418579	None	None	None	None
m54284U_191213_120042/33687620/ccs	PacBio_Hippocampus_Rep2	mm10_ERCC_SIRV	chr5	134142045	134144415	+	1	2279	15679	499151	ENSMUSG00000015944.9	ENCODEMT000499151	Castor2	ENCODEMT000499151	Known	Genomic	None	0.4000000059604645	None	None	None	None
m54284U_191109_043049/157090449/ccs	PacBio_Cortex_Rep2	mm10_ERCC_SIRV	chr14	84442946	84392697	-	5	3144	86080	499156	ENCODEMG000086080	ENCODEMT000499156	ENCODEMG000086080	ENCODEMT000499156	Antisense	ISM	Suffix	0.20000000298023224	None	None	None	None
m54284U_191212_053548/180290048/ccs	PacBio_Hippocampus_Rep1	mm10_ERCC_SIRV	chr1	180568963	180601253	+	23	3838	3145	7805	ENSMUSG00000026496.11	ENSMUST00000027777.11	Parp1	Parp1-201	Known	Known	None	0.05000000074505806	None	None	None	None
m54284U_191109_043049/122620224/ccs	PacBio_Cortex_Rep2	mm10_ERCC_SIRV	chr2	109890862	109900934	+	5	4150	5641	14799	ENSMUSG00000027162.7	ENSMUST00000028583.7	Lin7c	Lin7c-201	Known	Known	None	0.30000001192092896	None	None	None	None
m54284U_191213_120042/11994362/ccs	PacBio_Hippocampus_Rep2	mm10_ERCC_SIRV	chr7	122289250	122628653	+	17	2956	23421	60883	ENSMUSG00000052889.11	ENSMUST00000064989.11	Prkcb	Prkcb-202	Known	Known	None	0.8999999761581421	None	None	None	None
m54284U_191212_053548/60032248/ccs	PacBio_Hippocampus_Rep1	mm10_ERCC_SIRV	chr5	134142060	134144322	+	1	2171	15679	499151	ENSMUSG00000015944.9	ENCODEMT000499151	Castor2	ENCODEMT000499151	Known	Genomic	None	0.800000011920929	None	None	None	None
m54284U_191213_120042/170789017/ccs	PacBio_Hippocampus_Rep2	mm10_ERCC_SIRV	chr16	37384951	37113066	-	27	6226	45299	117393	ENSMUSG00000022829.14	ENSMUST00000114782.7	Stxbp5l	Stxbp5l-205	Known	Known	None	0.699999988079071	None	None	None	None
m54284U_191212_053548/51251585/ccs	PacBio_Hippocampus_Rep1	mm10_ERCC_SIRV	chr9	103230270	103208879	-	17	2313	28861	75425	ENSMUSG00000032554.15	ENSMUST00000035158.15	Trf	Trf-201	Known	Known	None	0.30000001192092896	None	None	None	None
m54284U_191213_120042/10160805/ccs	PacBio_Hippocampus_Rep2	mm10_ERCC_SIRV	chr18	82554493	82585631	+	6	2072	49728	129850	ENSMUSG00000041607.17	ENSMUST00000142850.8	Mbp	Mbp-212	Known	Known	None	0.15000000596046448	None	None	None	None
m54284U_191107_221739/5114102/ccs	PacBio_Cortex_Rep1	mm10_ERCC_SIRV	chr5	134142068	134144415	+	1	2256	15679	499151	ENSMUSG00000015944.9	ENCODEMT000499151	Castor2	ENCODEMT000499151	Known	Genomic	None	0.4000000059604645	None	None	None	None
m54284U_191212_053548/116656754/ccs	PacBio_Hippocampus_Rep1	mm10_ERCC_SIRV	chr4	123917467	123936992	+	7	2567	12013	31011	ENSMUSG00000028646.16	ENSMUST00000030399.6	Rragc	Rragc-201	Known	Known	None	0.15000000596046448	None	None	None	None
m54284U_191107_221739/59050602/ccs	PacBio_Cortex_Rep1	mm10_ERCC_SIRV	chr5	134142068	134144415	+	1	2256	15679	499151	ENSMUSG00000015944.9	ENCODEMT000499151	Castor2	ENCODEMT000499151	Known	Genomic	None	0.4000000059604645	None	None	None	None
m54284U_191213_120042/3277098/ccs	PacBio_Hippocampus_Rep2	mm10_ERCC_SIRV	chr16	37384923	37113068	-	27	6084	45299	499158	ENSMUSG00000022829.14	ENCODEMT000499158	Stxbp5l	ENCODEMT000499158	Known	NIC	None	0.75	None	None	None	None
m54284U_191109_043049/124586361/ccs	PacBio_Cortex_Rep2	mm10_ERCC_SIRV	chr14	84442926	84392698	-	5	3123	86080	499156	ENCODEMG000086080	ENCODEMT000499156	ENCODEMG000086080	ENCODEMT000499156	Antisense	ISM	Suffix	0.20000000298023224	None	None	None	None
m54284U_191212_053548/51315128/ccs	PacBio_Hippocampus_Rep1	mm10_ERCC_SIRV	chr9	103230269	103208879	-	17	2312	28861	75425	ENSMUSG00000032554.15	ENSMUST00000035158.15	Trf	Trf-201	Known	Known	None	0.30000001192092896	None	None	None	None
m54284U_191213_120042/11733244/ccs	PacBio_Hippocampus_Rep2	mm10_ERCC_SIRV	chr18	82554493	82585636	+	6	2077	49728	129850	ENSMUSG00000041607.17	ENSMUST00000142850.8	Mbp	Mbp-212	Known	Known	None	0.10000000149011612	None	None	None	None
m54284U_191107_221739/23659910/ccs	PacBio_Cortex_Rep1	mm10_ERCC_SIRV	chr16	37114734	37113137	-	1	1645	86067	499096	ENCODEMG000086067	ENCODEMT000499096	ENCODEMG000086067	ENCODEMT000499096	Antisense	Antisense	None	0.800000011920929	None	None	None	None
m54284U_191109_043049/130024301/ccs	PacBio_Cortex_Rep2	mm10_ERCC_SIRV	chr2	109890862	109900997	+	5	4213	5641	14799	ENSMUSG00000027162.7	ENSMUST00000028583.7	Lin7c	Lin7c-201	Known	Known	None	0.20000000298023224	None	None	None	None
m54284U_191107_221739/13697430/ccs	PacBio_Cortex_Rep1	mm10_ERCC_SIRV	chr5	134142078	134144415	+	1	2246	15679	499151	ENSMUSG00000015944.9	ENCODEMT000499151	Castor2	ENCODEMT000499151	Known	Genomic	None	0.4000000059604645	None	None	None	None
m54284U_191212_053548/19204214/ccs	PacBio_Hippocampus_Rep1	mm10_ERCC_SIRV	chr14	84442962	84392700	-	4	2997	86080	499159	ENCODEMG000086080	ENCODEMT000499159	ENCODEMG000086080	ENCODEMT000499159	Antisense	NIC	None	0.25	None	None	None	None
m54284U_191213_120042/3081899/ccs	PacBio_Hippocampus_Rep2	mm10_ERCC_SIRV	chr1	180568963	180600998	+	23	3583	3145	7805	ENSMUSG00000026496.11	ENSMUST00000027777.11	Parp1	Parp1-201	Known	Known	None	0.25	None	None	None	None
m54284U_191107_221739/100009506/ccs	PacBio_Cortex_Rep1	mm10_ERCC_SIRV	chr16	37115490	37113137	-	1	2401	86067	499096	ENCODEMG000086067	ENCODEMT000499096	ENCODEMG000086067	ENCODEMT000499096	Antisense	Antisense	None	0.800000011920929	None	None	None	None
m54284U_191212_053548/68354471/ccs	PacBio_Hippocampus_Rep1	mm10_ERCC_SIRV	chr11	95414064	95493013	+	11	2504	34167	89981	ENSMUSG00000057522.15	ENSMUST00000107724.8	Spop	Spop-202	Known	Known	None	0.10000000149011612	None	None	None	None
m54284U_191107_221739/100598943/ccs	PacBio_Cortex_Rep1	mm10_ERCC_SIRV	chr5	134142085	134144319	+	1	2143	15679	499151	ENSMUSG00000015944.9	ENCODEMT000499151	Castor2	ENCODEMT000499151	Known	Genomic	None	0.699999988079071	None	None	None	None
m54284U_191213_120042/23855437/ccs	PacBio_Hippocampus_Rep2	mm10_ERCC_SIRV	chr7	122289250	122628653	+	17	2956	23421	60883	ENSMUSG00000052889.11	ENSMUST00000064989.11	Prkcb	Prkcb-202	Known	Known	None	0.8999999761581421	None	None	None	None
m54284U_191107_221739/113246277/ccs	PacBio_Cortex_Rep1	mm10_ERCC_SIRV	chr5	134142085	134144319	+	1	2143	15679	499151	ENSMUSG00000015944.9	ENCODEMT000499151	Castor2	ENCODEMT000499151	Known	Genomic	None	0.699999988079071	None	None	None	None
m54284U_191213_120042/14483989/ccs	PacBio_Hippocampus_Rep2	mm10_ERCC_SIRV	chr18	82554493	82585627	+	6	2068	49728	129850	ENSMUSG00000041607.17	ENSMUST00000142850.8	Mbp	Mbp-212	Known	Known	None	0.20000000298023224	None	None	None	None
m54284U_191212_053548/51315828/ccs	PacBio_Hippocampus_Rep1	mm10_ERCC_SIRV	chr9	103230269	103208879	-	17	2312	28861	75425	ENSMUSG00000032554.15	ENSMUST00000035158.15	Trf	Trf-201	Known	Known	None	0.30000001192092896	None	None	None	None
m54284U_191107_221739/138742209/ccs	PacBio_Cortex_Rep1	mm10_ERCC_SIRV	chr16	37383958	37113072	-	27	6325	45299	499160	ENSMUSG00000022829.14	ENCODEMT000499160	Stxbp5l	ENCODEMT000499160	Known	NIC	None	0.800000011920929	None	None	None	None
m54284U_191212_053548/119406949/ccs	PacBio_Hippocampus_Rep1	mm10_ERCC_SIRV	chr4	123917467	123936989	+	7	2564	12013	31011	ENSMUSG00000028646.16	ENSMUST00000030399.6	Rragc	Rragc-201	Known	Known	None	0.20000000298023224	None	None	None	None
m54284U_191109_043049/133695361/ccs	PacBio_Cortex_Rep2	mm10_ERCC_SIRV	chr2	109890862	109901002	+	5	4218	5641	14799	ENSMUSG00000027162.7	ENSMUST00000028583.7	Lin7c	Lin7c-201	Known	Known	None	0.20000000298023224	None	None	None	None
m54284U_191107_221739/126812302/ccs	PacBio_Cortex_Rep1	mm10_ERCC_SIRV	chr5	134142085	134144415	+	1	2239	15679	499151	ENSMUSG00000015944.9	ENCODEMT000499151	Castor2	ENCODEMT000499151	Known	Genomic	None	0.4000000059604645	None	None	None	None
m54284U_191107_221739/177538044/ccs	PacBio_Cortex_Rep1	mm10_ERCC_SIRV	chr16	37115463	37113137	-	1	2374	86067	499096	ENCODEMG000086067	ENCODEMT000499096	ENCODEMG000086067	ENCODEMT000499096	Antisense	Antisense	None	0.800000011920929	None	None	None	None
m54284U_191109_043049/178914387/ccs	PacBio_Cortex_Rep2	mm10_ERCC_SIRV	chr14	84442909	84392781	-	5	3023	86080	499156	ENCODEMG000086080	ENCODEMT000499156	ENCODEMG000086080	ENCODEMT000499156	Antisense	ISM	Suffix	0.3499999940395355	None	None	None	None
m54284U_191212_053548/98959772/ccs	PacBio_Hippocampus_Rep1	mm10_ERCC_SIRV	chr5	134142085	134144322	+	1	2146	15679	499151	ENSMUSG00000015944.9	ENCODEMT000499151	Castor2	ENCODEMT000499151	Known	Genomic	None	0.800000011920929	None	None	None	None
m54284U_191213_120042/13044296/ccs	PacBio_Hippocampus_Rep2	mm10_ERCC_SIRV	chr1	180568963	180601253	+	23	3838	3145	7805	ENSMUSG00000026496.11	ENSMUST00000027777.11	Parp1	Parp1-201	Known	Known	None	0.05000000074505806	None	None	None	None
m54284U_191213_120042/20122163/ccs	PacBio_Hippocampus_Rep2	mm10_ERCC_SIRV	chr18	82554493	82585626	+	5	1944	49728	129852	ENSMUSG00000041607.17	ENSMUST00000133193.8	Mbp	Mbp-211	Known	Known	None	0.20000000298023224	None	None	None	None
m54284U_191212_053548/51381461/ccs	PacBio_Hippocampus_Rep1	mm10_ERCC_SIRV	chr9	103230269	103208879	-	17	2312	28861	75425	ENSMUSG00000032554.15	ENSMUST00000035158.15	Trf	Trf-201	Known	Known	None	0.30000001192092896	None	None	None	None
m54284U_191212_053548/116457705/ccs	PacBio_Hippocampus_Rep1	mm10_ERCC_SIRV	chr5	134142085	134144402	+	1	2226	15679	499151	ENSMUSG00000015944.9	ENCODEMT000499151	Castor2	ENCODEMT000499151	Known	Genomic	None	0.550000011920929	None	None	None	None
m54284U_191109_043049/169149844/ccs	PacBio_Cortex_Rep2	mm10_ERCC_SIRV	chr16	37384921	37113072	-	27	6091	45299	117394	ENSMUSG00000022829.14	ENSMUST00000114781.7	Stxbp5l	Stxbp5l-204	Known	Known	None	0.800000011920929	None	None	None	None
m54284U_191213_120042/15073917/ccs	PacBio_Hippocampus_Rep2	mm10_ERCC_SIRV	chr5	134142085	134144412	+	1	2236	15679	499151	ENSMUSG00000015944.9	ENCODEMT000499151	Castor2	ENCODEMT000499151	Known	Genomic	None	0.3499999940395355	None	None	None	None
m54284U_191109_043049/138283585/ccs	PacBio_Cortex_Rep2	mm10_ERCC_SIRV	chr2	109890862	109899576	+	5	2792	5641	14799	ENSMUSG00000027162.7	ENSMUST00000028583.7	Lin7c	Lin7c-201	Known	Known	None	0.4000000059604645	None	None	None	None
m54284U_191213_120042/77399647/ccs	PacBio_Hippocampus_Rep2	mm10_ERCC_SIRV	chr7	122289250	122628653	+	17	2956	23421	60883	ENSMUSG00000052889.11	ENSMUST00000064989.11	Prkcb	Prkcb-202	Known	Known	None	0.8999999761581421	None	None	None	None
m54284U_191213_120042/15927135/ccs	PacBio_Hippocampus_Rep2	mm10_ERCC_SIRV	chr5	134142086	134144413	+	1	2236	15679	499151	ENSMUSG00000015944.9	ENCODEMT000499151	Castor2	ENCODEMT000499151	Known	Genomic	None	0.3499999940395355	None	None	None	None
m54284U_191213_120042/22677897/ccs	PacBio_Hippocampus_Rep2	mm10_ERCC_SIRV	chr18	82554493	82585607	+	5	1925	49728	129852	ENSMUSG00000041607.17	ENSMUST00000133193.8	Mbp	Mbp-211	Known	Known	None	0.6000000238418579	None	None	None	None
m54284U_191212_053548/122293002/ccs	PacBio_Hippocampus_Rep1	mm10_ERCC_SIRV	chr4	123917467	123936995	+	7	2570	12013	31011	ENSMUSG00000028646.16	ENSMUST00000030399.6	Rragc	Rragc-201	Known	Known	None	0.10000000149011612	None	None	None	None
m54284U_191212_053548/51381462/ccs	PacBio_Hippocampus_Rep1	mm10_ERCC_SIRV	chr9	103230269	103208879	-	17	2312	28861	75425	ENSMUSG00000032554.15	ENSMUST00000035158.15	Trf	Trf-201	Known	Known	None	0.30000001192092896	None	None	None	None
m54284U_191212_053548/41814592/ccs	PacBio_Hippocampus_Rep1	mm10_ERCC_SIRV	chr16	37188697	37113072	-	9	3993	45299	499161	ENSMUSG00000022829.14	ENCODEMT000499161	Stxbp5l	ENCODEMT000499161	Known	ISM	Suffix	0.800000011920929	None	None	None	None
m54284U_191213_120042/6425292/ccs	PacBio_Hippocampus_Rep2	mm10_ERCC_SIRV	chr11	95414064	95493012	+	11	2503	34167	89981	ENSMUSG00000057522.15	ENSMUST00000107724.8	Spop	Spop-202	Known	Known	None	0.10000000149011612	None	None	None	None
m54284U_191109_043049/45744304/ccs	PacBio_Cortex_Rep2	mm10_ERCC_SIRV	chr14	84442918	84393142	-	5	2671	86080	499156	ENCODEMG000086080	ENCODEMT000499156	ENCODEMG000086080	ENCODEMT000499156	Antisense	ISM	Suffix	0.30000001192092896	None	None	None	None
m54284U_191213_120042/15796315/ccs	PacBio_Hippocampus_Rep2	mm10_ERCC_SIRV	chr1	180568963	180601252	+	23	3837	3145	7805	ENSMUSG00000026496.11	ENSMUST00000027777.11	Parp1	Parp1-201	Known	Known	None	0.05000000074505806	None	None	None	None
m54284U_191212_053548/140444421/ccs	PacBio_Hippocampus_Rep1	mm10_ERCC_SIRV	chr5	134142095	134144415	+	1	2229	15679	499151	ENSMUSG00000015944.9	ENCODEMT000499151	Castor2	ENCODEMT000499151	Known	Genomic	None	0.4000000059604645	None	None	None	None
m54284U_191109_043049/96995169/ccs	PacBio_Cortex_Rep2	mm10_ERCC_SIRV	chr5	134142117	134144415	+	1	2207	15679	499151	ENSMUSG00000015944.9	ENCODEMT000499151	Castor2	ENCODEMT000499151	Known	Genomic	None	0.4000000059604645	None	None	None	None
m54284U_191213_120042/44564517/ccs	PacBio_Hippocampus_Rep2	mm10_ERCC_SIRV	chr18	82554493	82585627	+	5	1945	49728	129852	ENSMUSG00000041607.17	ENSMUST00000133193.8	Mbp	Mbp-211	Known	Known	None	0.20000000298023224	None	None	None	None
m54284U_191213_120042/101778317/ccs	PacBio_Hippocampus_Rep2	mm10_ERCC_SIRV	chr5	134142117	134144415	+	1	2207	15679	499151	ENSMUSG00000015944.9	ENCODEMT000499151	Castor2	ENCODEMT000499151	Known	Genomic	None	0.4000000059604645	None	None	None	None
m54284U_191212_053548/42271427/ccs	PacBio_Hippocampus_Rep1	mm10_ERCC_SIRV	chr16	37384951	37113072	-	28	6292	45299	117392	ENSMUSG00000022829.14	ENSMUST00000114787.7	Stxbp5l	Stxbp5l-206	Known	Known	None	0.800000011920929	None	None	None	None
m54284U_191212_053548/51447613/ccs	PacBio_Hippocampus_Rep1	mm10_ERCC_SIRV	chr9	103230269	103208879	-	17	2312	28861	75425	ENSMUSG00000032554.15	ENSMUST00000035158.15	Trf	Trf-201	Known	Known	None	0.30000001192092896	None	None	None	None
m54284U_191212_053548/126617168/ccs	PacBio_Hippocampus_Rep1	mm10_ERCC_SIRV	chr4	123917467	123936990	+	7	2565	12013	31011	ENSMUSG00000028646.16	ENSMUST00000030399.6	Rragc	Rragc-201	Known	Known	None	0.20000000298023224	None	None	None	None
m54284U_191109_043049/147391085/ccs	PacBio_Cortex_Rep2	mm10_ERCC_SIRV	chr2	109890862	109900931	+	5	4147	5641	14799	ENSMUSG00000027162.7	ENSMUST00000028583.7	Lin7c	Lin7c-201	Known	Known	None	0.30000001192092896	None	None	None	None
m54284U_191212_053548/45613523/ccs	PacBio_Hippocampus_Rep1	mm10_ERCC_SIRV	chr16	37114734	37113137	-	1	1651	86067	499096	ENCODEMG000086067	ENCODEMT000499096	ENCODEMG000086067	ENCODEMT000499096	Antisense	Antisense	None	0.800000011920929	None	None	None	None
m54284U_191213_120042/95029291/ccs	PacBio_Hippocampus_Rep2	mm10_ERCC_SIRV	chr7	122289250	122628999	+	17	3302	23421	60883	ENSMUSG00000052889.11	ENSMUST00000064989.11	Prkcb	Prkcb-202	Known	Known	None	0.699999988079071	None	None	None	None
m54284U_191212_053548/122028561/ccs	PacBio_Hippocampus_Rep1	mm10_ERCC_SIRV	chr5	134142122	134144324	+	1	2111	15679	499151	ENSMUSG00000015944.9	ENCODEMT000499151	Castor2	ENCODEMT000499151	Known	Genomic	None	0.8500000238418579	None	None	None	None
m54284U_191212_053548/173737636/ccs	PacBio_Hippocampus_Rep1	mm10_ERCC_SIRV	chr14	84402663	84399944	-	1	2720	86080	499162	ENCODEMG000086080	ENCODEMT000499162	ENCODEMG000086080	ENCODEMT000499162	Antisense	Genomic	None	0.8500000238418579	None	None	None	None
m54284U_191213_120042/24511532/ccs	PacBio_Hippocampus_Rep2	mm10_ERCC_SIRV	chr1	180568963	180601253	+	23	3838	3145	7805	ENSMUSG00000026496.11	ENSMUST00000027777.11	Parp1	Parp1-201	Known	Known	None	0.05000000074505806	None	None	None	None
m54284U_191212_053548/125634703/ccs	PacBio_Hippocampus_Rep1	mm10_ERCC_SIRV	chr5	134142122	134144324	+	1	2111	15679	499151	ENSMUSG00000015944.9	ENCODEMT000499151	Castor2	ENCODEMT000499151	Known	Genomic	None	0.8500000238418579	None	None	None	None
m54284U_191213_120042/52497102/ccs	PacBio_Hippocampus_Rep2	mm10_ERCC_SIRV	chr18	82554493	82585626	+	5	1944	49728	129852	ENSMUSG00000041607.17	ENSMUST00000133193.8	Mbp	Mbp-211	Known	Known	None	0.20000000298023224	None	None	None	None
m54284U_191212_053548/51513950/ccs	PacBio_Hippocampus_Rep1	mm10_ERCC_SIRV	chr9	103230269	103208879	-	17	2312	28861	75425	ENSMUSG00000032554.15	ENSMUST00000035158.15	Trf	Trf-201	Known	Known	None	0.30000001192092896	None	None	None	None
m54284U_191213_120042/91881918/ccs	PacBio_Hippocampus_Rep2	mm10_ERCC_SIRV	chr5	134142122	134144415	+	1	2202	15679	499151	ENSMUSG00000015944.9	ENCODEMT000499151	Castor2	ENCODEMT000499151	Known	Genomic	None	0.4000000059604645	None	None	None	None
m54284U_191212_053548/49349457/ccs	PacBio_Hippocampus_Rep1	mm10_ERCC_SIRV	chr14	84417532	84414119	-	1	3414	86080	499163	ENCODEMG000086080	ENCODEMT000499163	ENCODEMG000086080	ENCODEMT000499163	Antisense	Genomic	None	0.10000000149011612	None	None	None	None
m54284U_191107_221739/15337953/ccs	PacBio_Cortex_Rep1	mm10_ERCC_SIRV	chr5	134142123	134144323	+	1	2109	15679	499151	ENSMUSG00000015944.9	ENCODEMT000499151	Castor2	ENCODEMT000499151	Known	Genomic	None	0.800000011920929	None	None	None	None
m54284U_191212_053548/128450868/ccs	PacBio_Hippocampus_Rep1	mm10_ERCC_SIRV	chr4	123917467	123936988	+	7	2563	12013	31011	ENSMUSG00000028646.16	ENSMUST00000030399.6	Rragc	Rragc-201	Known	Known	None	0.20000000298023224	None	None	None	None
m54284U_191109_043049/149226987/ccs	PacBio_Cortex_Rep2	mm10_ERCC_SIRV	chr2	109890862	109900978	+	5	4194	5641	14799	ENSMUSG00000027162.7	ENSMUST00000028583.7	Lin7c	Lin7c-201	Known	Known	None	0.3499999940395355	None	None	None	None
m54284U_191212_053548/61343747/ccs	PacBio_Hippocampus_Rep1	mm10_ERCC_SIRV	chr16	37115955	37113072	-	2	2703	45299	499093	ENSMUSG00000022829.14	ENCODEMT000499093	Stxbp5l	ENCODEMT000499093	Known	ISM	Suffix	0.800000011920929	None	None	None	None
m54284U_191213_120042/57344548/ccs	PacBio_Hippocampus_Rep2	mm10_ERCC_SIRV	chr18	82554493	82585627	+	5	1945	49728	129852	ENSMUSG00000041607.17	ENSMUST00000133193.8	Mbp	Mbp-211	Known	Known	None	0.20000000298023224	None	None	None	None
m54284U_191213_120042/128845718/ccs	PacBio_Hippocampus_Rep2	mm10_ERCC_SIRV	chr11	95414064	95492988	+	11	2479	34167	89981	ENSMUSG00000057522.15	ENSMUST00000107724.8	Spop	Spop-202	Known	Known	None	0.6000000238418579	None	None	None	None
m54284U_191107_221739/24773829/ccs	PacBio_Cortex_Rep1	mm10_ERCC_SIRV	chr5	134142123	134144414	+	1	2200	15679	499151	ENSMUSG00000015944.9	ENCODEMT000499151	Castor2	ENCODEMT000499151	Known	Genomic	None	0.4000000059604645	None	None	None	None
m54284U_191212_053548/51578722/ccs	PacBio_Hippocampus_Rep1	mm10_ERCC_SIRV	chr9	103230269	103208879	-	17	2312	28861	75425	ENSMUSG00000032554.15	ENSMUST00000035158.15	Trf	Trf-201	Known	Known	None	0.30000001192092896	None	None	None	None
m54284U_191213_120042/32245373/ccs	PacBio_Hippocampus_Rep2	mm10_ERCC_SIRV	chr1	180568963	180601247	+	23	3832	3145	7805	ENSMUSG00000026496.11	ENSMUST00000027777.11	Parp1	Parp1-201	Known	Known	None	0.15000000596046448	None	None	None	None
m54284U_191109_043049/79954111/ccs	PacBio_Cortex_Rep2	mm10_ERCC_SIRV	chr7	122289251	122628653	+	17	2955	23421	60883	ENSMUSG00000052889.11	ENSMUST00000064989.11	Prkcb	Prkcb-202	Known	Known	None	0.8999999761581421	None	None	None	None
m54284U_191109_043049/135137888/ccs	PacBio_Cortex_Rep2	mm10_ERCC_SIRV	chr5	134142123	134144415	+	1	2201	15679	499151	ENSMUSG00000015944.9	ENCODEMT000499151	Castor2	ENCODEMT000499151	Known	Genomic	None	0.4000000059604645	None	None	None	None
m54284U_191212_053548/95093217/ccs	PacBio_Hippocampus_Rep1	mm10_ERCC_SIRV	chr16	37384975	37113111	-	27	6166	45299	499158	ENSMUSG00000022829.14	ENCODEMT000499158	Stxbp5l	ENCODEMT000499158	Known	NIC	None	0.800000011920929	None	None	None	None
m54284U_191107_221739/43647774/ccs	PacBio_Cortex_Rep1	mm10_ERCC_SIRV	chr14	84422817	84421473	-	1	1345	86080	499164	ENCODEMG000086080	ENCODEMT000499164	ENCODEMG000086080	ENCODEMT000499164	Antisense	Genomic	None	0.20000000298023224	None	None	None	None
m54284U_191107_221739/94896552/ccs	PacBio_Cortex_Rep1	mm10_ERCC_SIRV	chr14	84442972	84422917	-	4	1354	86080	499165	ENCODEMG000086080	ENCODEMT000499165	ENCODEMG000086080	ENCODEMT000499165	Antisense	NNC	None	0.75	None	None	None	None
m54284U_191213_120042/65012755/ccs	PacBio_Hippocampus_Rep2	mm10_ERCC_SIRV	chr18	82554493	82585626	+	5	1944	49728	129852	ENSMUSG00000041607.17	ENSMUST00000133193.8	Mbp	Mbp-211	Known	Known	None	0.20000000298023224	None	None	None	None
m54284U_191212_053548/65733870/ccs	PacBio_Hippocampus_Rep1	mm10_ERCC_SIRV	chr5	134142132	134144415	+	1	2192	15679	499151	ENSMUSG00000015944.9	ENCODEMT000499151	Castor2	ENCODEMT000499151	Known	Genomic	None	0.4000000059604645	None	None	None	None
m54284U_191212_053548/133038674/ccs	PacBio_Hippocampus_Rep1	mm10_ERCC_SIRV	chr4	123917467	123936989	+	7	2564	12013	31011	ENSMUSG00000028646.16	ENSMUST00000030399.6	Rragc	Rragc-201	Known	Known	None	0.20000000298023224	None	None	None	None
m54284U_191212_053548/51579058/ccs	PacBio_Hippocampus_Rep1	mm10_ERCC_SIRV	chr9	103230269	103208879	-	17	2312	28861	75425	ENSMUSG00000032554.15	ENSMUST00000035158.15	Trf	Trf-201	Known	Known	None	0.30000001192092896	None	None	None	None
m54284U_191107_221739/9569728/ccs	PacBio_Cortex_Rep1	mm10_ERCC_SIRV	chr14	84447155	84424325	-	4	2673	86080	499166	ENCODEMG000086080	ENCODEMT000499166	ENCODEMG000086080	ENCODEMT000499166	Antisense	NNC	None	0.4000000059604645	None	None	None	None
m54284U_191109_043049/169607970/ccs	PacBio_Cortex_Rep2	mm10_ERCC_SIRV	chr2	109890862	109901002	+	5	4218	5641	14799	ENSMUSG00000027162.7	ENSMUST00000028583.7	Lin7c	Lin7c-201	Known	Known	None	0.20000000298023224	None	None	None	None
m54284U_191213_120042/82314981/ccs	PacBio_Hippocampus_Rep2	mm10_ERCC_SIRV	chr5	134142132	134144330	+	1	2107	15679	499151	ENSMUSG00000015944.9	ENCODEMT000499151	Castor2	ENCODEMT000499151	Known	Genomic	None	0.8500000238418579	None	None	None	None
m54284U_191212_053548/110691783/ccs	PacBio_Hippocampus_Rep1	mm10_ERCC_SIRV	chr16	37188632	37113107	-	9	3905	45299	499161	ENSMUSG00000022829.14	ENCODEMT000499161	Stxbp5l	ENCODEMT000499161	Known	ISM	Suffix	0.800000011920929	None	None	None	None
m54284U_191213_120042/37028629/ccs	PacBio_Hippocampus_Rep2	mm10_ERCC_SIRV	chr1	180568963	180601253	+	23	3838	3145	7805	ENSMUSG00000026496.11	ENSMUST00000027777.11	Parp1	Parp1-201	Known	Known	None	0.05000000074505806	None	None	None	None
m54284U_191213_120042/167904942/ccs	PacBio_Hippocampus_Rep2	mm10_ERCC_SIRV	chr5	134142132	134144324	+	1	2101	15679	499151	ENSMUSG00000015944.9	ENCODEMT000499151	Castor2	ENCODEMT000499151	Known	Genomic	None	0.8500000238418579	None	None	None	None
m54284U_191109_043049/166396540/ccs	PacBio_Cortex_Rep2	mm10_ERCC_SIRV	chr14	84443515	84448352	+	1	4838	42265	499167	ENSMUSG00000035566.7	ENCODEMT000499167	Pcdh17	ENCODEMT000499167	Known	Genomic	None	0.6000000238418579	None	None	None	None
m54284U_191213_120042/75303367/ccs	PacBio_Hippocampus_Rep2	mm10_ERCC_SIRV	chr18	82554493	82585625	+	5	1943	49728	129852	ENSMUSG00000041607.17	ENSMUST00000133193.8	Mbp	Mbp-211	Known	Known	None	0.20000000298023224	None	None	None	None
m54284U_191107_221739/165086616/ccs	PacBio_Cortex_Rep1	mm10_ERCC_SIRV	chr5	134142133	134144330	+	1	2106	15679	499151	ENSMUSG00000015944.9	ENCODEMT000499151	Castor2	ENCODEMT000499151	Known	Genomic	None	0.8500000238418579	None	None	None	None
m54284U_191212_053548/51708919/ccs	PacBio_Hippocampus_Rep1	mm10_ERCC_SIRV	chr9	103230301	103208879	-	17	2344	28861	75425	ENSMUSG00000032554.15	ENSMUST00000035158.15	Trf	Trf-201	Known	Known	None	0.30000001192092896	None	None	None	None
m54284U_191212_053548/103940280/ccs	PacBio_Hippocampus_Rep1	mm10_ERCC_SIRV	chr7	122289251	122634395	+	17	2608	23421	60884	ENSMUSG00000052889.11	ENSMUST00000064921.4	Prkcb	Prkcb-201	Known	Known	None	0.25	None	None	None	None
m54284U_191212_053548/17892577/ccs	PacBio_Hippocampus_Rep1	mm10_ERCC_SIRV	chr5	134142133	134144180	+	1	1956	15679	499151	ENSMUSG00000015944.9	ENCODEMT000499151	Castor2	ENCODEMT000499151	Known	Genomic	None	0.30000001192092896	None	None	None	None
m54284U_191213_120042/174392376/ccs	PacBio_Hippocampus_Rep2	mm10_ERCC_SIRV	chr11	95414064	95492200	+	11	1691	34167	89981	ENSMUSG00000057522.15	ENSMUST00000107724.8	Spop	Spop-202	Known	Known	None	0.6499999761581421	None	None	None	None
m54284U_191213_120042/55969066/ccs	PacBio_Hippocampus_Rep2	mm10_ERCC_SIRV	chr14	84443559	84533790	+	5	5349	42265	499168	ENSMUSG00000035566.7	ENCODEMT000499168	Pcdh17	ENCODEMT000499168	Known	NNC	None	0.6000000238418579	None	None	None	None
m54284U_191212_053548/136317541/ccs	PacBio_Hippocampus_Rep1	mm10_ERCC_SIRV	chr4	123917467	123936990	+	7	2565	12013	31011	ENSMUSG00000028646.16	ENSMUST00000030399.6	Rragc	Rragc-201	Known	Known	None	0.20000000298023224	None	None	None	None
m54284U_191213_120042/105383981/ccs	PacBio_Hippocampus_Rep2	mm10_ERCC_SIRV	chr16	37115959	37113072	-	2	2699	45299	499093	ENSMUSG00000022829.14	ENCODEMT000499093	Stxbp5l	ENCODEMT000499093	Known	ISM	Suffix	0.800000011920929	None	None	None	None
m54284U_191109_043049/170986298/ccs	PacBio_Cortex_Rep2	mm10_ERCC_SIRV	chr2	109890862	109900980	+	5	4196	5641	14799	ENSMUSG00000027162.7	ENSMUST00000028583.7	Lin7c	Lin7c-201	Known	Known	None	0.3499999940395355	None	None	None	None
m54284U_191212_053548/42272230/ccs	PacBio_Hippocampus_Rep1	mm10_ERCC_SIRV	chr5	134142133	134144415	+	1	2191	15679	499151	ENSMUSG00000015944.9	ENCODEMT000499151	Castor2	ENCODEMT000499151	Known	Genomic	None	0.4000000059604645	None	None	None	None
m54284U_191107_221739/102892081/ccs	PacBio_Cortex_Rep1	mm10_ERCC_SIRV	chr14	84443609	84443953	+	1	238	42265	499167	ENSMUSG00000035566.7	ENCODEMT000499167	Pcdh17	ENCODEMT000499167	Known	Genomic	None	0.75	None	None	None	None
m54284U_191213_120042/91818552/ccs	PacBio_Hippocampus_Rep2	mm10_ERCC_SIRV	chr18	82554493	82585629	+	5	1947	49728	129852	ENSMUSG00000041607.17	ENSMUST00000133193.8	Mbp	Mbp-211	Known	Known	None	0.10000000149011612	None	None	None	None
m54284U_191213_120042/46859788/ccs	PacBio_Hippocampus_Rep2	mm10_ERCC_SIRV	chr1	180568963	180600999	+	23	3584	3145	7805	ENSMUSG00000026496.11	ENSMUST00000027777.11	Parp1	Parp1-201	Known	Known	None	0.25	None	None	None	None
m54284U_191212_053548/61539869/ccs	PacBio_Hippocampus_Rep1	mm10_ERCC_SIRV	chr5	134142133	134144403	+	1	2179	15679	499151	ENSMUSG00000015944.9	ENCODEMT000499151	Castor2	ENCODEMT000499151	Known	Genomic	None	0.550000011920929	None	None	None	None
m54284U_191212_053548/51776265/ccs	PacBio_Hippocampus_Rep1	mm10_ERCC_SIRV	chr9	103230270	103208879	-	17	2313	28861	75425	ENSMUSG00000032554.15	ENSMUST00000035158.15	Trf	Trf-201	Known	Known	None	0.30000001192092896	None	None	None	None
m54284U_191109_043049/34211991/ccs	PacBio_Cortex_Rep2	mm10_ERCC_SIRV	chr14	84443609	84443950	+	1	235	42265	499167	ENSMUSG00000035566.7	ENCODEMT000499167	Pcdh17	ENCODEMT000499167	Known	Genomic	None	0.75	None	None	None	None
m54284U_191213_120042/127994435/ccs	PacBio_Hippocampus_Rep2	mm10_ERCC_SIRV	chr16	37384965	37113072	-	28	6306	45299	117392	ENSMUSG00000022829.14	ENSMUST00000114787.7	Stxbp5l	Stxbp5l-206	Known	Known	None	0.800000011920929	None	None	None	None
m54284U_191212_053548/62588357/ccs	PacBio_Hippocampus_Rep1	mm10_ERCC_SIRV	chr5	134142133	134144326	+	1	2102	15679	499151	ENSMUSG00000015944.9	ENCODEMT000499151	Castor2	ENCODEMT000499151	Known	Genomic	None	0.8999999761581421	None	None	None	None
m54284U_191213_120042/40501463/ccs	PacBio_Hippocampus_Rep2	mm10_ERCC_SIRV	chr14	84443613	84443954	+	1	235	42265	499167	ENSMUSG00000035566.7	ENCODEMT000499167	Pcdh17	ENCODEMT000499167	Known	Genomic	None	0.75	None	None	None	None
m54284U_191212_053548/135268476/ccs	PacBio_Hippocampus_Rep1	mm10_ERCC_SIRV	chr5	134142133	134144415	+	1	2191	15679	499151	ENSMUSG00000015944.9	ENCODEMT000499151	Castor2	ENCODEMT000499151	Known	Genomic	None	0.4000000059604645	None	None	None	None
m54284U_191213_120042/102499871/ccs	PacBio_Hippocampus_Rep2	mm10_ERCC_SIRV	chr14	84443613	84449472	+	1	5753	42265	499167	ENSMUSG00000035566.7	ENCODEMT000499167	Pcdh17	ENCODEMT000499167	Known	Genomic	None	0.6499999761581421	None	None	None	None
m54284U_191213_120042/98175249/ccs	PacBio_Hippocampus_Rep2	mm10_ERCC_SIRV	chr18	82554493	82585627	+	6	2068	49728	129850	ENSMUSG00000041607.17	ENSMUST00000142850.8	Mbp	Mbp-212	Known	Known	None	0.20000000298023224	None	None	None	None
m54284U_191213_120042/140182789/ccs	PacBio_Hippocampus_Rep2	mm10_ERCC_SIRV	chr16	37384924	37113072	-	27	6094	45299	117394	ENSMUSG00000022829.14	ENSMUST00000114781.7	Stxbp5l	Stxbp5l-204	Known	Known	None	0.800000011920929	None	None	None	None
m54284U_191212_053548/142738799/ccs	PacBio_Hippocampus_Rep1	mm10_ERCC_SIRV	chr4	123917467	123936990	+	7	2565	12013	31011	ENSMUSG00000028646.16	ENSMUST00000030399.6	Rragc	Rragc-201	Known	Known	None	0.20000000298023224	None	None	None	None
m54284U_191213_120042/149162224/ccs	PacBio_Hippocampus_Rep2	mm10_ERCC_SIRV	chr7	122289251	122628653	+	17	2955	23421	60883	ENSMUSG00000052889.11	ENSMUST00000064989.11	Prkcb	Prkcb-202	Known	Known	None	0.8999999761581421	None	None	None	None
m54284U_191109_043049/74515315/ccs	PacBio_Cortex_Rep2	mm10_ERCC_SIRV	chr14	84443621	84443948	+	1	221	42265	499167	ENSMUSG00000035566.7	ENCODEMT000499167	Pcdh17	ENCODEMT000499167	Known	Genomic	None	0.699999988079071	None	None	None	None
m54284U_191212_053548/139264792/ccs	PacBio_Hippocampus_Rep1	mm10_ERCC_SIRV	chr5	134142133	134144409	+	1	2185	15679	499151	ENSMUSG00000015944.9	ENCODEMT000499151	Castor2	ENCODEMT000499151	Known	Genomic	None	0.44999998807907104	None	None	None	None
m54284U_191109_043049/175572188/ccs	PacBio_Cortex_Rep2	mm10_ERCC_SIRV	chr2	109890862	109900791	+	5	4007	5641	14799	ENSMUSG00000027162.7	ENSMUST00000028583.7	Lin7c	Lin7c-201	Known	Known	None	0.3499999940395355	None	None	None	None
m54284U_191212_053548/51839203/ccs	PacBio_Hippocampus_Rep1	mm10_ERCC_SIRV	chr9	103230269	103208879	-	17	2312	28861	75425	ENSMUSG00000032554.15	ENSMUST00000035158.15	Trf	Trf-201	Known	Known	None	0.30000001192092896	None	None	None	None
m54284U_191213_120042/56362890/ccs	PacBio_Hippocampus_Rep2	mm10_ERCC_SIRV	chr1	180568963	180601247	+	23	3832	3145	7805	ENSMUSG00000026496.11	ENSMUST00000027777.11	Parp1	Parp1-201	Known	Known	None	0.15000000596046448	None	None	None	None
m54284U_191212_053548/165021100/ccs	PacBio_Hippocampus_Rep1	mm10_ERCC_SIRV	chr5	134142133	134144414	+	1	2190	15679	499151	ENSMUSG00000015944.9	ENCODEMT000499151	Castor2	ENCODEMT000499151	Known	Genomic	None	0.4000000059604645	None	None	None	None
m54284U_191213_120042/1966622/ccs	PacBio_Hippocampus_Rep2	mm10_ERCC_SIRV	chr5	134142133	134144414	+	1	2190	15679	499151	ENSMUSG00000015944.9	ENCODEMT000499151	Castor2	ENCODEMT000499151	Known	Genomic	None	0.4000000059604645	None	None	None	None
m54284U_191107_221739/8455621/ccs	PacBio_Cortex_Rep1	mm10_ERCC_SIRV	chr11	95414087	95492585	+	11	2085	34167	499092	ENSMUSG00000057522.15	ENCODEMT000499092	Spop	ENCODEMT000499092	Known	NIC	None	0.3499999940395355	None	None	None	None
m54284U_191107_221739/135266689/ccs	PacBio_Cortex_Rep1	mm10_ERCC_SIRV	chr16	37142442	37113073	-	7	3801	45299	499087	ENSMUSG00000022829.14	ENCODEMT000499087	Stxbp5l	ENCODEMT000499087	Known	ISM	Suffix	0.75	None	None	None	None
m54284U_191213_120042/101517095/ccs	PacBio_Hippocampus_Rep2	mm10_ERCC_SIRV	chr18	82554493	82585627	+	5	1945	49728	129852	ENSMUSG00000041607.17	ENSMUST00000133193.8	Mbp	Mbp-211	Known	Known	None	0.20000000298023224	None	None	None	None
m54284U_191213_120042/42534333/ccs	PacBio_Hippocampus_Rep2	mm10_ERCC_SIRV	chr5	134142133	134144415	+	1	2191	15679	499151	ENSMUSG00000015944.9	ENCODEMT000499151	Castor2	ENCODEMT000499151	Known	Genomic	None	0.4000000059604645	None	None	None	None
m54284U_191212_053548/51840258/ccs	PacBio_Hippocampus_Rep1	mm10_ERCC_SIRV	chr9	103230269	103208879	-	17	2312	28861	75425	ENSMUSG00000032554.15	ENSMUST00000035158.15	Trf	Trf-201	Known	Known	None	0.30000001192092896	None	None	None	None
m54284U_191109_043049/18875755/ccs	PacBio_Cortex_Rep2	mm10_ERCC_SIRV	chr16	37384921	37113077	-	28	6257	45299	117392	ENSMUSG00000022829.14	ENSMUST00000114787.7	Stxbp5l	Stxbp5l-206	Known	Known	None	0.6000000238418579	None	None	None	None
m54284U_191213_120042/62785790/ccs	PacBio_Hippocampus_Rep2	mm10_ERCC_SIRV	chr5	134142133	134144321	+	1	2097	15679	499151	ENSMUSG00000015944.9	ENCODEMT000499151	Castor2	ENCODEMT000499151	Known	Genomic	None	0.75	None	None	None	None
m54284U_191109_043049/173671156/ccs	PacBio_Cortex_Rep2	mm10_ERCC_SIRV	chr14	84443598	84534160	+	4	6574	42265	109103	ENSMUSG00000035566.7	ENSMUST00000071370.6	Pcdh17	Pcdh17-201	Known	Known	None	0.699999988079071	None	None	None	None
m54284U_191213_120042/62129821/ccs	PacBio_Hippocampus_Rep2	mm10_ERCC_SIRV	chr1	180568963	180601254	+	23	3839	3145	7805	ENSMUSG00000026496.11	ENSMUST00000027777.11	Parp1	Parp1-201	Known	Known	None	0.05000000074505806	None	None	None	None
m54284U_191212_053548/144705942/ccs	PacBio_Hippocampus_Rep1	mm10_ERCC_SIRV	chr4	123917467	123936989	+	7	2564	12013	31011	ENSMUSG00000028646.16	ENSMUST00000030399.6	Rragc	Rragc-201	Known	Known	None	0.20000000298023224	None	None	None	None
m54284U_191213_120042/173605871/ccs	PacBio_Hippocampus_Rep2	mm10_ERCC_SIRV	chr16	37384945	37113079	-	26	6036	45299	117395	ENSMUSG00000022829.14	ENSMUST00000114780.7	Stxbp5l	Stxbp5l-203	Known	Known	None	0.5	None	None	None	None
m54284U_191109_043049/178849565/ccs	PacBio_Cortex_Rep2	mm10_ERCC_SIRV	chr2	109890862	109900931	+	5	4147	5641	14799	ENSMUSG00000027162.7	ENSMUST00000028583.7	Lin7c	Lin7c-201	Known	Known	None	0.30000001192092896	None	None	None	None
m54284U_191213_120042/108135365/ccs	PacBio_Hippocampus_Rep2	mm10_ERCC_SIRV	chr18	82554493	82585605	+	5	1923	49728	129852	ENSMUSG00000041607.17	ENSMUST00000133193.8	Mbp	Mbp-211	Known	Known	None	0.6000000238418579	None	None	None	None
m54284U_191213_120042/75170133/ccs	PacBio_Hippocampus_Rep2	mm10_ERCC_SIRV	chr5	134142133	134144414	+	1	2196	15679	499151	ENSMUSG00000015944.9	ENCODEMT000499151	Castor2	ENCODEMT000499151	Known	Genomic	None	0.4000000059604645	None	None	None	None
m54284U_191107_221739/112200181/ccs	PacBio_Cortex_Rep1	mm10_ERCC_SIRV	chr7	122289255	122634397	+	17	2606	23421	60884	ENSMUSG00000052889.11	ENSMUST00000064921.4	Prkcb	Prkcb-201	Known	Known	None	0.25	None	None	None	None
m54284U_191212_053548/51840274/ccs	PacBio_Hippocampus_Rep1	mm10_ERCC_SIRV	chr9	103230269	103208879	-	17	2312	28861	75425	ENSMUSG00000032554.15	ENSMUST00000035158.15	Trf	Trf-201	Known	Known	None	0.30000001192092896	None	None	None	None
m54284U_191213_120042/77662178/ccs	PacBio_Hippocampus_Rep2	mm10_ERCC_SIRV	chr5	134142133	134144325	+	1	2101	15679	499151	ENSMUSG00000015944.9	ENCODEMT000499151	Castor2	ENCODEMT000499151	Known	Genomic	None	0.8999999761581421	None	None	None	None
m54284U_191107_221739/96995343/ccs	PacBio_Cortex_Rep1	mm10_ERCC_SIRV	chr14	84445530	84443752	-	1	1773	86082	499169	ENCODEMG000086082	ENCODEMT000499169	ENCODEMG000086082	ENCODEMT000499169	Antisense	Antisense	None	0.4000000059604645	None	None	None	None
m54284U_191109_043049/85395276/ccs	PacBio_Cortex_Rep2	mm10_ERCC_SIRV	chr16	37261967	37113182	-	22	5459	45299	499170	ENSMUSG00000022829.14	ENCODEMT000499170	Stxbp5l	ENCODEMT000499170	Known	ISM	Suffix	0.20000000298023224	None	None	None	None
m54284U_191213_120042/130680695/ccs	PacBio_Hippocampus_Rep2	mm10_ERCC_SIRV	chr5	134142133	134144319	+	1	2095	15679	499151	ENSMUSG00000015944.9	ENCODEMT000499151	Castor2	ENCODEMT000499151	Known	Genomic	None	0.699999988079071	None	None	None	None
m54284U_191213_120042/115933882/ccs	PacBio_Hippocampus_Rep2	mm10_ERCC_SIRV	chr18	82554493	82585627	+	6	2068	49728	129850	ENSMUSG00000041607.17	ENSMUST00000142850.8	Mbp	Mbp-212	Known	Known	None	0.20000000298023224	None	None	None	None
m54284U_191109_043049/13959321/ccs	PacBio_Cortex_Rep2	mm10_ERCC_SIRV	chr14	84446570	84443563	-	1	2819	86082	499169	ENCODEMG000086082	ENCODEMT000499169	ENCODEMG000086082	ENCODEMT000499169	Antisense	Antisense	None	0.4000000059604645	None	None	None	None
m54284U_191213_120042/144572623/ccs	PacBio_Hippocampus_Rep2	mm10_ERCC_SIRV	chr5	134142133	134144413	+	1	2189	15679	499151	ENSMUSG00000015944.9	ENCODEMT000499151	Castor2	ENCODEMT000499151	Known	Genomic	None	0.3499999940395355	None	None	None	None
m54284U_191212_053548/51971802/ccs	PacBio_Hippocampus_Rep1	mm10_ERCC_SIRV	chr9	103230369	103208879	-	17	2412	28861	75425	ENSMUSG00000032554.15	ENSMUST00000035158.15	Trf	Trf-201	Known	Known	None	0.30000001192092896	None	None	None	None
m54284U_191109_043049/107808435/ccs	PacBio_Cortex_Rep2	mm10_ERCC_SIRV	chr14	84445530	84443563	-	1	1779	86082	499169	ENCODEMG000086082	ENCODEMT000499169	ENCODEMG000086082	ENCODEMT000499169	Antisense	Antisense	None	0.4000000059604645	None	None	None	None
m54284U_191107_221739/81199197/ccs	PacBio_Cortex_Rep1	mm10_ERCC_SIRV	chr11	95414065	95492734	+	10	2424	34167	89983	ENSMUSG00000057522.15	ENSMUST00000107722.7	Spop	Spop-201	Known	Known	None	0.6000000238418579	None	None	None	None
m54284U_191212_053548/147851656/ccs	PacBio_Hippocampus_Rep1	mm10_ERCC_SIRV	chr4	123917458	123936992	+	7	2568	12013	499027	ENSMUSG00000028646.16	ENCODEMT000499027	Rragc	ENCODEMT000499027	Known	NNC	None	0.20000000298023224	None	None	None	None
m54284U_191213_120042/72484153/ccs	PacBio_Hippocampus_Rep2	mm10_ERCC_SIRV	chr1	180568963	180601241	+	23	3826	3145	7805	ENSMUSG00000026496.11	ENSMUST00000027777.11	Parp1	Parp1-201	Known	Known	None	0.30000001192092896	None	None	None	None
m54284U_191213_120042/153027400/ccs	PacBio_Hippocampus_Rep2	mm10_ERCC_SIRV	chr5	134142133	134144415	+	1	2191	15679	499151	ENSMUSG00000015944.9	ENCODEMT000499151	Castor2	ENCODEMT000499151	Known	Genomic	None	0.4000000059604645	None	None	None	None
m54284U_191107_221739/172296273/ccs	PacBio_Cortex_Rep1	mm10_ERCC_SIRV	chr14	84445500	84444049	-	1	1263	86082	499169	ENCODEMG000086082	ENCODEMT000499169	ENCODEMG000086082	ENCODEMT000499169	Antisense	Antisense	None	0.8500000238418579	None	None	None	None
m54284U_191212_053548/17564302/ccs	PacBio_Hippocampus_Rep1	mm10_ERCC_SIRV	chr2	109890862	109900932	+	5	4148	5641	14799	ENSMUSG00000027162.7	ENSMUST00000028583.7	Lin7c	Lin7c-201	Known	Known	None	0.30000001192092896	None	None	None	None
m54284U_191109_043049/167709410/ccs	PacBio_Cortex_Rep2	mm10_ERCC_SIRV	chr14	84450698	84444049	-	1	6461	86082	499169	ENCODEMG000086082	ENCODEMT000499169	ENCODEMG000086082	ENCODEMT000499169	Antisense	Antisense	None	0.8500000238418579	None	None	None	None
m54284U_191213_120042/119472652/ccs	PacBio_Hippocampus_Rep2	mm10_ERCC_SIRV	chr18	82554493	82585627	+	7	2146	49728	129853	ENSMUSG00000041607.17	ENSMUST00000123251.8	Mbp	Mbp-209	Known	Known	None	0.20000000298023224	None	None	None	None
m54284U_191212_053548/2753860/ccs	PacBio_Hippocampus_Rep1	mm10_ERCC_SIRV	chr5	134142134	134144415	+	1	2190	15679	499151	ENSMUSG00000015944.9	ENCODEMT000499151	Castor2	ENCODEMT000499151	Known	Genomic	None	0.4000000059604645	None	None	None	None
m54284U_191107_221739/141558550/ccs	PacBio_Cortex_Rep1	mm10_ERCC_SIRV	chr7	122289255	122628653	+	17	2951	23421	60883	ENSMUSG00000052889.11	ENSMUST00000064989.11	Prkcb	Prkcb-202	Known	Known	None	0.8999999761581421	None	None	None	None
m54284U_191212_053548/55117579/ccs	PacBio_Hippocampus_Rep1	mm10_ERCC_SIRV	chr16	37116047	37113200	-	2	2665	45299	499093	ENSMUSG00000022829.14	ENCODEMT000499093	Stxbp5l	ENCODEMT000499093	Known	ISM	Suffix	0.44999998807907104	None	None	None	None
m54284U_191213_120042/104072333/ccs	PacBio_Hippocampus_Rep2	mm10_ERCC_SIRV	chr14	84447083	84444049	-	1	2934	86082	499169	ENCODEMG000086082	ENCODEMT000499169	ENCODEMG000086082	ENCODEMT000499169	Antisense	Antisense	None	0.8500000238418579	None	None	None	None
m54284U_191213_120042/48957172/ccs	PacBio_Hippocampus_Rep2	mm10_ERCC_SIRV	chr5	134142134	134144415	+	1	2190	15679	499151	ENSMUSG00000015944.9	ENCODEMT000499151	Castor2	ENCODEMT000499151	Known	Genomic	None	0.4000000059604645	None	None	None	None
m54284U_191212_053548/52036830/ccs	PacBio_Hippocampus_Rep1	mm10_ERCC_SIRV	chr9	103230270	103208879	-	17	2313	28861	75425	ENSMUSG00000032554.15	ENSMUST00000035158.15	Trf	Trf-201	Known	Known	None	0.30000001192092896	None	None	None	None
m54284U_191109_043049/1049968/ccs	PacBio_Cortex_Rep2	mm10_ERCC_SIRV	chr5	134142135	134144415	+	1	2189	15679	499151	ENSMUSG00000015944.9	ENCODEMT000499151	Castor2	ENCODEMT000499151	Known	Genomic	None	0.4000000059604645	None	None	None	None
m54284U_191212_053548/38405847/ccs	PacBio_Hippocampus_Rep1	mm10_ERCC_SIRV	chr16	37384946	37113906	-	27	5381	45299	117393	ENSMUSG00000022829.14	ENSMUST00000114782.7	Stxbp5l	Stxbp5l-205	Known	Known	None	0.30000001192092896	None	None	None	None
m54284U_191213_120042/125241275/ccs	PacBio_Hippocampus_Rep2	mm10_ERCC_SIRV	chr18	82554493	82585631	+	6	2072	49728	129850	ENSMUSG00000041607.17	ENSMUST00000142850.8	Mbp	Mbp-212	Known	Known	None	0.15000000596046448	None	None	None	None
m54284U_191213_120042/75104796/ccs	PacBio_Hippocampus_Rep2	mm10_ERCC_SIRV	chr1	180568963	180600999	+	23	3584	3145	7805	ENSMUSG00000026496.11	ENSMUST00000027777.11	Parp1	Parp1-201	Known	Known	None	0.25	None	None	None	None
m54284U_191213_120042/50070168/ccs	PacBio_Hippocampus_Rep2	mm10_ERCC_SIRV	chr5	134142137	134144415	+	1	2187	15679	499151	ENSMUSG00000015944.9	ENCODEMT000499151	Castor2	ENCODEMT000499151	Known	Genomic	None	0.4000000059604645	None	None	None	None
m54284U_191212_053548/149029310/ccs	PacBio_Hippocampus_Rep1	mm10_ERCC_SIRV	chr4	123917467	123936991	+	7	2566	12013	31011	ENSMUSG00000028646.16	ENSMUST00000030399.6	Rragc	Rragc-201	Known	Known	None	0.15000000596046448	None	None	None	None
m54284U_191212_053548/45876219/ccs	PacBio_Hippocampus_Rep1	mm10_ERCC_SIRV	chr2	109890862	109900968	+	5	4184	5641	14799	ENSMUSG00000027162.7	ENSMUST00000028583.7	Lin7c	Lin7c-201	Known	Known	None	0.699999988079071	None	None	None	None
m54284U_191109_043049/8455456/ccs	PacBio_Cortex_Rep2	mm10_ERCC_SIRV	chr16	37384944	37113958	-	26	5156	45299	117395	ENSMUSG00000022829.14	ENSMUST00000114780.7	Stxbp5l	Stxbp5l-203	Known	Known	None	0.550000011920929	None	None	None	None
m54284U_191212_053548/52103385/ccs	PacBio_Hippocampus_Rep1	mm10_ERCC_SIRV	chr9	103230294	103208879	-	17	2337	28861	75425	ENSMUSG00000032554.15	ENSMUST00000035158.15	Trf	Trf-201	Known	Known	None	0.30000001192092896	None	None	None	None
m54284U_191212_053548/100794525/ccs	PacBio_Hippocampus_Rep1	mm10_ERCC_SIRV	chr5	134142138	134144413	+	1	2184	15679	499151	ENSMUSG00000015944.9	ENCODEMT000499151	Castor2	ENCODEMT000499151	Known	Genomic	None	0.3499999940395355	None	None	None	None
m54284U_191213_120042/65471395/ccs	PacBio_Hippocampus_Rep2	mm10_ERCC_SIRV	chr16	37214911	37114019	-	14	3542	45299	499171	ENSMUSG00000022829.14	ENCODEMT000499171	Stxbp5l	ENCODEMT000499171	Known	NIC	None	0.05000000074505806	None	None	None	None
m54284U_191213_120042/126943550/ccs	PacBio_Hippocampus_Rep2	mm10_ERCC_SIRV	chr14	84444254	84534160	+	4	5910	42265	109103	ENSMUSG00000035566.7	ENSMUST00000071370.6	Pcdh17	Pcdh17-201	Known	Known	None	0.699999988079071	None	None	None	None
m54284U_191213_120042/179373539/ccs	PacBio_Hippocampus_Rep2	mm10_ERCC_SIRV	chr5	134142139	134144319	+	1	2089	15679	499151	ENSMUSG00000015944.9	ENCODEMT000499151	Castor2	ENCODEMT000499151	Known	Genomic	None	0.699999988079071	None	None	None	None
m54284U_191107_221739/178194583/ccs	PacBio_Cortex_Rep1	mm10_ERCC_SIRV	chr7	122289255	122628653	+	17	2951	23421	60883	ENSMUSG00000052889.11	ENSMUST00000064989.11	Prkcb	Prkcb-202	Known	Known	None	0.8999999761581421	None	None	None	None
m54284U_191213_120042/142737696/ccs	PacBio_Hippocampus_Rep2	mm10_ERCC_SIRV	chr18	82554493	82585409	+	5	1727	49728	129852	ENSMUSG00000041607.17	ENSMUST00000133193.8	Mbp	Mbp-211	Known	Known	None	0.3499999940395355	None	None	None	None
m54284U_191107_221739/95027690/ccs	PacBio_Cortex_Rep1	mm10_ERCC_SIRV	chr11	95414087	95493017	+	11	2512	34167	499092	ENSMUSG00000057522.15	ENCODEMT000499092	Spop	ENCODEMT000499092	Known	NIC	None	0.10000000149011612	None	None	None	None
m54284U_191109_043049/74580550/ccs	PacBio_Cortex_Rep2	mm10_ERCC_SIRV	chr16	37384894	37114021	-	28	5293	45299	117392	ENSMUSG00000022829.14	ENSMUST00000114787.7	Stxbp5l	Stxbp5l-206	Known	Known	None	0.05000000074505806	None	None	None	None
m54284U_191212_053548/26216692/ccs	PacBio_Hippocampus_Rep1	mm10_ERCC_SIRV	chr5	134142140	134144415	+	1	2184	15679	499151	ENSMUSG00000015944.9	ENCODEMT000499151	Castor2	ENCODEMT000499151	Known	Genomic	None	0.4000000059604645	None	None	None	None
m54284U_191212_053548/52299834/ccs	PacBio_Hippocampus_Rep1	mm10_ERCC_SIRV	chr9	103230272	103208879	-	17	2315	28861	75425	ENSMUSG00000032554.15	ENSMUST00000035158.15	Trf	Trf-201	Known	Known	None	0.30000001192092896	None	None	None	None
m54284U_191213_120042/95816140/ccs	PacBio_Hippocampus_Rep2	mm10_ERCC_SIRV	chr1	180568963	180601253	+	23	3838	3145	7805	ENSMUSG00000026496.11	ENSMUST00000027777.11	Parp1	Parp1-201	Known	Known	None	0.05000000074505806	None	None	None	None
m54284U_191109_043049/98828725/ccs	PacBio_Cortex_Rep2	mm10_ERCC_SIRV	chr5	134142161	134144411	+	1	2159	15679	499151	ENSMUSG00000015944.9	ENCODEMT000499151	Castor2	ENCODEMT000499151	Known	Genomic	None	0.3499999940395355	None	None	None	None
m54284U_191212_053548/151519656/ccs	PacBio_Hippocampus_Rep1	mm10_ERCC_SIRV	chr4	123917467	123936990	+	7	2565	12013	31011	ENSMUSG00000028646.16	ENSMUST00000030399.6	Rragc	Rragc-201	Known	Known	None	0.20000000298023224	None	None	None	None
m54284U_191212_053548/56362737/ccs	PacBio_Hippocampus_Rep1	mm10_ERCC_SIRV	chr2	109890862	109900979	+	5	4186	5641	14799	ENSMUSG00000027162.7	ENSMUST00000028583.7	Lin7c	Lin7c-201	Known	Known	None	0.3499999940395355	None	None	None	None
m54284U_191212_053548/93457128/ccs	PacBio_Hippocampus_Rep1	mm10_ERCC_SIRV	chr5	134142161	134144319	+	1	2067	15679	499151	ENSMUSG00000015944.9	ENCODEMT000499151	Castor2	ENCODEMT000499151	Known	Genomic	None	0.699999988079071	None	None	None	None
m54284U_191213_120042/152962391/ccs	PacBio_Hippocampus_Rep2	mm10_ERCC_SIRV	chr18	82554493	82585607	+	5	1925	49728	129852	ENSMUSG00000041607.17	ENSMUST00000133193.8	Mbp	Mbp-211	Known	Known	None	0.6000000238418579	None	None	None	None
m54284U_191107_221739/142411316/ccs	PacBio_Cortex_Rep1	mm10_ERCC_SIRV	chr16	37237175	37114033	-	17	4946	45299	499172	ENSMUSG00000022829.14	ENCODEMT000499172	Stxbp5l	ENCODEMT000499172	Known	ISM	Suffix	0.20000000298023224	None	None	None	None
m54284U_191107_221739/23921414/ccs	PacBio_Cortex_Rep1	mm10_ERCC_SIRV	chr14	84444681	84534160	+	4	5491	42265	109103	ENSMUSG00000035566.7	ENSMUST00000071370.6	Pcdh17	Pcdh17-201	Known	Known	None	0.699999988079071	None	None	None	None
m54284U_191212_053548/166726347/ccs	PacBio_Hippocampus_Rep1	mm10_ERCC_SIRV	chr5	134142161	134144415	+	1	2163	15679	499151	ENSMUSG00000015944.9	ENCODEMT000499151	Castor2	ENCODEMT000499151	Known	Genomic	None	0.4000000059604645	None	None	None	None
m54284U_191212_053548/52496232/ccs	PacBio_Hippocampus_Rep1	mm10_ERCC_SIRV	chr9	103230303	103208879	-	17	2346	28861	75425	ENSMUSG00000032554.15	ENSMUST00000035158.15	Trf	Trf-201	Known	Known	None	0.30000001192092896	None	None	None	None
m54284U_191107_221739/85066566/ccs	PacBio_Cortex_Rep1	mm10_ERCC_SIRV	chr14	84446570	84444646	-	1	1736	86082	499169	ENCODEMG000086082	ENCODEMT000499169	ENCODEMG000086082	ENCODEMT000499169	Antisense	Antisense	None	0.15000000596046448	None	None	None	None
m54284U_191107_221739/124979882/ccs	PacBio_Cortex_Rep1	mm10_ERCC_SIRV	chr5	134142163	134144316	+	1	2062	15679	499151	ENSMUSG00000015944.9	ENCODEMT000499151	Castor2	ENCODEMT000499151	Known	Genomic	None	0.550000011920929	None	None	None	None
m54284U_191109_043049/157354576/ccs	PacBio_Cortex_Rep2	mm10_ERCC_SIRV	chr14	84447653	84444651	-	1	2814	86082	499169	ENCODEMG000086082	ENCODEMT000499169	ENCODEMG000086082	ENCODEMT000499169	Antisense	Antisense	None	0.10000000149011612	None	None	None	None
m54284U_191109_043049/52365357/ccs	PacBio_Cortex_Rep2	mm10_ERCC_SIRV	chr7	122289255	122629001	+	17	3299	23421	60883	ENSMUSG00000052889.11	ENSMUST00000064989.11	Prkcb	Prkcb-202	Known	Known	None	0.75	None	None	None	None
m54284U_191213_120042/116393468/ccs	PacBio_Hippocampus_Rep2	mm10_ERCC_SIRV	chr1	180568963	180601252	+	23	3837	3145	7805	ENSMUSG00000026496.11	ENSMUST00000027777.11	Parp1	Parp1-201	Known	Known	None	0.05000000074505806	None	None	None	None
m54284U_191213_120042/153420816/ccs	PacBio_Hippocampus_Rep2	mm10_ERCC_SIRV	chr18	82554493	82585607	+	5	1925	49728	129852	ENSMUSG00000041607.17	ENSMUST00000133193.8	Mbp	Mbp-211	Known	Known	None	0.6000000238418579	None	None	None	None
m54284U_191107_221739/115148736/ccs	PacBio_Cortex_Rep1	mm10_ERCC_SIRV	chr5	134142168	134144320	+	1	2061	15679	499151	ENSMUSG00000015944.9	ENCODEMT000499151	Castor2	ENCODEMT000499151	Known	Genomic	None	0.699999988079071	None	None	None	None
m54284U_191212_053548/154272878/ccs	PacBio_Hippocampus_Rep1	mm10_ERCC_SIRV	chr4	123917467	123936989	+	7	2564	12013	31011	ENSMUSG00000028646.16	ENSMUST00000030399.6	Rragc	Rragc-201	Known	Known	None	0.20000000298023224	None	None	None	None
m54284U_191212_053548/62587323/ccs	PacBio_Hippocampus_Rep1	mm10_ERCC_SIRV	chr2	109890862	109900941	+	5	4157	5641	14799	ENSMUSG00000027162.7	ENSMUST00000028583.7	Lin7c	Lin7c-201	Known	Known	None	0.15000000596046448	None	None	None	None
m54284U_191213_120042/32899204/ccs	PacBio_Hippocampus_Rep2	mm10_ERCC_SIRV	chr16	37140245	37114034	-	6	2766	45299	499101	ENSMUSG00000022829.14	ENCODEMT000499101	Stxbp5l	ENCODEMT000499101	Known	ISM	Suffix	0.20000000298023224	None	None	None	None
m54284U_191212_053548/52496971/ccs	PacBio_Hippocampus_Rep1	mm10_ERCC_SIRV	chr9	103230269	103208879	-	17	2312	28861	75425	ENSMUSG00000032554.15	ENSMUST00000035158.15	Trf	Trf-201	Known	Known	None	0.30000001192092896	None	None	None	None
m54284U_191212_053548/60754694/ccs	PacBio_Hippocampus_Rep1	mm10_ERCC_SIRV	chr5	134142199	134144415	+	1	2125	15679	499151	ENSMUSG00000015944.9	ENCODEMT000499151	Castor2	ENCODEMT000499151	Known	Genomic	None	0.4000000059604645	None	None	None	None
m54284U_191107_221739/110822575/ccs	PacBio_Cortex_Rep1	mm10_ERCC_SIRV	chr11	95414087	95492537	+	11	2037	34167	499092	ENSMUSG00000057522.15	ENCODEMT000499092	Spop	ENCODEMT000499092	Known	NIC	None	0.6000000238418579	None	None	None	None
m54284U_191213_120042/46860182/ccs	PacBio_Hippocampus_Rep2	mm10_ERCC_SIRV	chr5	134142211	134144404	+	1	2102	15679	499151	ENSMUSG00000015944.9	ENCODEMT000499151	Castor2	ENCODEMT000499151	Known	Genomic	None	0.6000000238418579	None	None	None	None
m54284U_191107_221739/112854901/ccs	PacBio_Cortex_Rep1	mm10_ERCC_SIRV	chr16	37384964	37114047	-	29	5416	45299	499109	ENSMUSG00000022829.14	ENCODEMT000499109	Stxbp5l	ENCODEMT000499109	Known	NIC	None	0.4000000059604645	None	None	None	None
m54284U_191213_120042/154403609/ccs	PacBio_Hippocampus_Rep2	mm10_ERCC_SIRV	chr18	82554493	82585627	+	5	1945	49728	129852	ENSMUSG00000041607.17	ENSMUST00000133193.8	Mbp	Mbp-211	Known	Known	None	0.20000000298023224	None	None	None	None
m54284U_191107_221739/68618172/ccs	PacBio_Cortex_Rep1	mm10_ERCC_SIRV	chr14	84444885	84534160	+	4	5287	42265	109103	ENSMUSG00000035566.7	ENSMUST00000071370.6	Pcdh17	Pcdh17-201	Known	Known	None	0.699999988079071	None	None	None	None
m54284U_191213_120042/92472272/ccs	PacBio_Hippocampus_Rep2	mm10_ERCC_SIRV	chr5	134142211	134144415	+	1	2113	15679	499151	ENSMUSG00000015944.9	ENCODEMT000499151	Castor2	ENCODEMT000499151	Known	Genomic	None	0.4000000059604645	None	None	None	None
m54284U_191107_221739/103220144/ccs	PacBio_Cortex_Rep1	mm10_ERCC_SIRV	chr14	84448469	84444739	-	1	3544	86082	499169	ENCODEMG000086082	ENCODEMT000499169	ENCODEMG000086082	ENCODEMT000499169	Antisense	Antisense	None	0.25	None	None	None	None
m54284U_191212_053548/52560447/ccs	PacBio_Hippocampus_Rep1	mm10_ERCC_SIRV	chr9	103230269	103208879	-	17	2312	28861	75425	ENSMUSG00000032554.15	ENSMUST00000035158.15	Trf	Trf-201	Known	Known	None	0.30000001192092896	None	None	None	None
m54284U_191107_221739/104333808/ccs	PacBio_Cortex_Rep1	mm10_ERCC_SIRV	chr16	37384946	37114111	-	27	5176	45299	117393	ENSMUSG00000022829.14	ENSMUST00000114782.7	Stxbp5l	Stxbp5l-205	Known	Known	None	0.10000000149011612	None	None	None	None
m54284U_191213_120042/119538778/ccs	PacBio_Hippocampus_Rep2	mm10_ERCC_SIRV	chr1	180568963	180600999	+	23	3584	3145	7805	ENSMUSG00000026496.11	ENSMUST00000027777.11	Parp1	Parp1-201	Known	Known	None	0.25	None	None	None	None
m54284U_191107_221739/119210934/ccs	PacBio_Cortex_Rep1	mm10_ERCC_SIRV	chr5	134142245	134144415	+	1	2079	15679	499151	ENSMUSG00000015944.9	ENCODEMT000499151	Castor2	ENCODEMT000499151	Known	Genomic	None	0.4000000059604645	None	None	None	None
m54284U_191109_043049/99877221/ccs	PacBio_Cortex_Rep2	mm10_ERCC_SIRV	chr7	122289255	122628653	+	17	2951	23421	60883	ENSMUSG00000052889.11	ENSMUST00000064989.11	Prkcb	Prkcb-202	Known	Known	None	0.8999999761581421	None	None	None	None
m54284U_191212_053548/154730903/ccs	PacBio_Hippocampus_Rep1	mm10_ERCC_SIRV	chr4	123917467	123936990	+	7	2565	12013	31011	ENSMUSG00000028646.16	ENSMUST00000030399.6	Rragc	Rragc-201	Known	Known	None	0.20000000298023224	None	None	None	None
m54284U_191212_053548/64094603/ccs	PacBio_Hippocampus_Rep1	mm10_ERCC_SIRV	chr2	109890862	109900867	+	5	4083	5641	14799	ENSMUSG00000027162.7	ENSMUST00000028583.7	Lin7c	Lin7c-201	Known	Known	None	0.3499999940395355	None	None	None	None
m54284U_191212_053548/95682852/ccs	PacBio_Hippocampus_Rep1	mm10_ERCC_SIRV	chr5	134142245	134144415	+	1	2079	15679	499151	ENSMUSG00000015944.9	ENCODEMT000499151	Castor2	ENCODEMT000499151	Known	Genomic	None	0.4000000059604645	None	None	None	None
m54284U_191213_120042/160694518/ccs	PacBio_Hippocampus_Rep2	mm10_ERCC_SIRV	chr18	82554493	82585627	+	5	1945	49728	129852	ENSMUSG00000041607.17	ENSMUST00000133193.8	Mbp	Mbp-211	Known	Known	None	0.20000000298023224	None	None	None	None
m54284U_191212_053548/97716532/ccs	PacBio_Hippocampus_Rep1	mm10_ERCC_SIRV	chr5	134142245	134144415	+	1	2079	15679	499151	ENSMUSG00000015944.9	ENCODEMT000499151	Castor2	ENCODEMT000499151	Known	Genomic	None	0.4000000059604645	None	None	None	None
m54284U_191212_053548/52626421/ccs	PacBio_Hippocampus_Rep1	mm10_ERCC_SIRV	chr9	103230269	103208879	-	17	2312	28861	75425	ENSMUSG00000032554.15	ENSMUST00000035158.15	Trf	Trf-201	Known	Known	None	0.30000001192092896	None	None	None	None
m54284U_191107_221739/36964433/ccs	PacBio_Cortex_Rep1	mm10_ERCC_SIRV	chr5	134142248	134144415	+	1	2076	15679	499151	ENSMUSG00000015944.9	ENCODEMT000499151	Castor2	ENCODEMT000499151	Known	Genomic	None	0.4000000059604645	None	None	None	None
m54284U_191213_120042/27002441/ccs	PacBio_Hippocampus_Rep2	mm10_ERCC_SIRV	chr16	37188648	37114321	-	8	2623	45299	499173	ENSMUSG00000022829.14	ENCODEMT000499173	Stxbp5l	ENCODEMT000499173	Known	ISM	Suffix	0.5	None	None	None	None
m54284U_191107_221739/99289209/ccs	PacBio_Cortex_Rep1	mm10_ERCC_SIRV	chr14	84444933	84534160	+	4	5239	42265	109103	ENSMUSG00000035566.7	ENSMUST00000071370.6	Pcdh17	Pcdh17-201	Known	Known	None	0.699999988079071	None	None	None	None
m54284U_191107_221739/155780654/ccs	PacBio_Cortex_Rep1	mm10_ERCC_SIRV	chr5	134142269	134144404	+	1	2044	15679	499151	ENSMUSG00000015944.9	ENCODEMT000499151	Castor2	ENCODEMT000499151	Known	Genomic	None	0.6000000238418579	None	None	None	None
m54284U_191107_221739/151324278/ccs	PacBio_Cortex_Rep1	mm10_ERCC_SIRV	chr11	95414065	95493019	+	10	2709	34167	89983	ENSMUSG00000057522.15	ENSMUST00000107722.7	Spop	Spop-201	Known	Known	None	0.05000000074505806	None	None	None	None
m54284U_191213_120042/120390050/ccs	PacBio_Hippocampus_Rep2	mm10_ERCC_SIRV	chr1	180568963	180601251	+	23	3836	3145	7805	ENSMUSG00000026496.11	ENSMUST00000027777.11	Parp1	Parp1-201	Known	Known	None	0.05000000074505806	None	None	None	None
m54284U_191213_120042/158336523/ccs	PacBio_Hippocampus_Rep2	mm10_ERCC_SIRV	chr14	84444981	84448366	+	1	3279	42265	499167	ENSMUSG00000035566.7	ENCODEMT000499167	Pcdh17	ENCODEMT000499167	Known	Genomic	None	0.3499999940395355	None	None	None	None
m54284U_191213_120042/180160388/ccs	PacBio_Hippocampus_Rep2	mm10_ERCC_SIRV	chr18	82554493	82585625	+	5	1943	49728	129852	ENSMUSG00000041607.17	ENSMUST00000133193.8	Mbp	Mbp-211	Known	Known	None	0.20000000298023224	None	None	None	None
m54284U_191212_053548/163184737/ccs	PacBio_Hippocampus_Rep1	mm10_ERCC_SIRV	chr4	123917467	123936988	+	7	2563	12013	31011	ENSMUSG00000028646.16	ENSMUST00000030399.6	Rragc	Rragc-201	Known	Known	None	0.20000000298023224	None	None	None	None
m54284U_191109_043049/172361677/ccs	PacBio_Cortex_Rep2	mm10_ERCC_SIRV	chr14	84444967	84534160	+	2	4973	42265	499174	ENSMUSG00000035566.7	ENCODEMT000499174	Pcdh17	ENCODEMT000499174	Known	NIC	None	0.699999988079071	None	None	None	None
m54284U_191107_221739/62065072/ccs	PacBio_Cortex_Rep1	mm10_ERCC_SIRV	chr5	134142342	134144317	+	1	1884	15679	499151	ENSMUSG00000015944.9	ENCODEMT000499151	Castor2	ENCODEMT000499151	Known	Genomic	None	0.6000000238418579	None	None	None	None
m54284U_191212_053548/66717703/ccs	PacBio_Hippocampus_Rep1	mm10_ERCC_SIRV	chr2	109890862	109900788	+	5	4004	5641	14799	ENSMUSG00000027162.7	ENSMUST00000028583.7	Lin7c	Lin7c-201	Known	Known	None	0.3499999940395355	None	None	None	None
m54284U_191213_120042/111806553/ccs	PacBio_Hippocampus_Rep2	mm10_ERCC_SIRV	chr16	37384968	37114867	-	26	4271	45299	117395	ENSMUSG00000022829.14	ENSMUST00000114780.7	Stxbp5l	Stxbp5l-203	Known	Known	None	0.25	None	None	None	None
m54284U_191212_053548/52693020/ccs	PacBio_Hippocampus_Rep1	mm10_ERCC_SIRV	chr9	103230261	103208879	-	17	2304	28861	75425	ENSMUSG00000032554.15	ENSMUST00000035158.15	Trf	Trf-201	Known	Known	None	0.30000001192092896	None	None	None	None
m54284U_191212_053548/48891220/ccs	PacBio_Hippocampus_Rep1	mm10_ERCC_SIRV	chr7	122289255	122629005	+	17	3289	23421	60883	ENSMUSG00000052889.11	ENSMUST00000064989.11	Prkcb	Prkcb-202	Known	Known	None	0.75	None	None	None	None
m54284U_191109_043049/18744714/ccs	PacBio_Cortex_Rep2	mm10_ERCC_SIRV	chr14	84444977	84534153	+	3	5129	42265	499175	ENSMUSG00000035566.7	ENCODEMT000499175	Pcdh17	ENCODEMT000499175	Known	NIC	None	0.75	None	None	None	None
m54284U_191107_221739/8324181/ccs	PacBio_Cortex_Rep1	mm10_ERCC_SIRV	chr5	134142361	134144415	+	1	1963	15679	499151	ENSMUSG00000015944.9	ENCODEMT000499151	Castor2	ENCODEMT000499151	Known	Genomic	None	0.4000000059604645	None	None	None	None
m54284U_191213_120042/78907989/ccs	PacBio_Hippocampus_Rep2	mm10_ERCC_SIRV	chr16	37384969	37115021	-	26	4118	45299	117395	ENSMUSG00000022829.14	ENSMUST00000114780.7	Stxbp5l	Stxbp5l-203	Known	Known	None	0.30000001192092896	None	None	None	None
m54284U_191107_221739/88279659/ccs	PacBio_Cortex_Rep1	mm10_ERCC_SIRV	chr5	134142365	134144316	+	1	1860	15679	499151	ENSMUSG00000015944.9	ENCODEMT000499151	Castor2	ENCODEMT000499151	Known	Genomic	None	0.550000011920929	None	None	None	None
m54284U_191107_221739/99746911/ccs	PacBio_Cortex_Rep1	mm10_ERCC_SIRV	chr18	82554494	82585598	+	7	2116	49728	129853	ENSMUSG00000041607.17	ENSMUST00000123251.8	Mbp	Mbp-209	Known	Known	None	0.6000000238418579	None	None	None	None
m54284U_191109_043049/92932097/ccs	PacBio_Cortex_Rep2	mm10_ERCC_SIRV	chr16	37384965	37115166	-	27	4140	45299	117393	ENSMUSG00000022829.14	ENSMUST00000114782.7	Stxbp5l	Stxbp5l-205	Known	Known	None	0.25	None	None	None	None
m54284U_191212_053548/52693294/ccs	PacBio_Hippocampus_Rep1	mm10_ERCC_SIRV	chr9	103230269	103208879	-	17	2312	28861	75425	ENSMUSG00000032554.15	ENSMUST00000035158.15	Trf	Trf-201	Known	Known	None	0.30000001192092896	None	None	None	None
m54284U_191212_053548/124847427/ccs	PacBio_Hippocampus_Rep1	mm10_ERCC_SIRV	chr5	134142365	134144414	+	1	1958	15679	499151	ENSMUSG00000015944.9	ENCODEMT000499151	Castor2	ENCODEMT000499151	Known	Genomic	None	0.4000000059604645	None	None	None	None
m54284U_191213_120042/124978814/ccs	PacBio_Hippocampus_Rep2	mm10_ERCC_SIRV	chr1	180568963	180600999	+	23	3584	3145	7805	ENSMUSG00000026496.11	ENSMUST00000027777.11	Parp1	Parp1-201	Known	Known	None	0.25	None	None	None	None
m54284U_191109_043049/87687311/ccs	PacBio_Cortex_Rep2	mm10_ERCC_SIRV	chr16	37384923	37115172	-	28	4164	45299	117392	ENSMUSG00000022829.14	ENSMUST00000114787.7	Stxbp5l	Stxbp5l-206	Known	Known	None	0.3499999940395355	None	None	None	None
m54284U_191212_053548/166267147/ccs	PacBio_Hippocampus_Rep1	mm10_ERCC_SIRV	chr4	123917467	123936991	+	7	2566	12013	31011	ENSMUSG00000028646.16	ENSMUST00000030399.6	Rragc	Rragc-201	Known	Known	None	0.15000000596046448	None	None	None	None
m54284U_191213_120042/154599862/ccs	PacBio_Hippocampus_Rep2	mm10_ERCC_SIRV	chr5	134142365	134144415	+	1	1959	15679	499151	ENSMUSG00000015944.9	ENCODEMT000499151	Castor2	ENCODEMT000499151	Known	Genomic	None	0.4000000059604645	None	None	None	None
m54284U_191212_053548/69272290/ccs	PacBio_Hippocampus_Rep1	mm10_ERCC_SIRV	chr2	109890862	109901000	+	5	4216	5641	14799	ENSMUSG00000027162.7	ENSMUST00000028583.7	Lin7c	Lin7c-201	Known	Known	None	0.20000000298023224	None	None	None	None
m54284U_191107_221739/24838207/ccs	PacBio_Cortex_Rep1	mm10_ERCC_SIRV	chr14	84444988	84533785	+	4	4809	42265	109103	ENSMUSG00000035566.7	ENSMUST00000071370.6	Pcdh17	Pcdh17-201	Known	Known	None	0.6000000238418579	None	None	None	None
m54284U_191107_221739/102958480/ccs	PacBio_Cortex_Rep1	mm10_ERCC_SIRV	chr18	82554494	82585607	+	5	1924	49728	129852	ENSMUSG00000041607.17	ENSMUST00000133193.8	Mbp	Mbp-211	Known	Known	None	0.6000000238418579	None	None	None	None
m54284U_191107_221739/42271187/ccs	PacBio_Cortex_Rep1	mm10_ERCC_SIRV	chr16	37384923	37115267	-	27	3997	45299	117393	ENSMUSG00000022829.14	ENSMUST00000114782.7	Stxbp5l	Stxbp5l-205	Known	Known	None	0.6000000238418579	None	None	None	None
m54284U_191212_053548/30934019/ccs	PacBio_Hippocampus_Rep1	mm10_ERCC_SIRV	chr5	134142380	134144415	+	1	1944	15679	499151	ENSMUSG00000015944.9	ENCODEMT000499151	Castor2	ENCODEMT000499151	Known	Genomic	None	0.4000000059604645	None	None	None	None
m54284U_191107_221739/175507278/ccs	PacBio_Cortex_Rep1	mm10_ERCC_SIRV	chr11	95414065	95493403	+	10	3093	34167	89983	ENSMUSG00000057522.15	ENSMUST00000107722.7	Spop	Spop-201	Known	Known	None	0.10000000149011612	None	None	None	None
m54284U_191212_053548/165413534/ccs	PacBio_Hippocampus_Rep1	mm10_ERCC_SIRV	chr7	122289255	122628653	+	17	2951	23421	60883	ENSMUSG00000052889.11	ENSMUST00000064989.11	Prkcb	Prkcb-202	Known	Known	None	0.8999999761581421	None	None	None	None
m54284U_191212_053548/52693410/ccs	PacBio_Hippocampus_Rep1	mm10_ERCC_SIRV	chr9	103230301	103208879	-	17	2344	28861	75425	ENSMUSG00000032554.15	ENSMUST00000035158.15	Trf	Trf-201	Known	Known	None	0.30000001192092896	None	None	None	None
m54284U_191109_043049/64359201/ccs	PacBio_Cortex_Rep2	mm10_ERCC_SIRV	chr5	134142395	134144317	+	1	1831	15679	499151	ENSMUSG00000015944.9	ENCODEMT000499151	Castor2	ENCODEMT000499151	Known	Genomic	None	0.6000000238418579	None	None	None	None
m54284U_191107_221739/178847856/ccs	PacBio_Cortex_Rep1	mm10_ERCC_SIRV	chr16	37384965	37115267	-	28	4111	45299	117392	ENSMUSG00000022829.14	ENSMUST00000114787.7	Stxbp5l	Stxbp5l-206	Known	Known	None	0.6000000238418579	None	None	None	None
m54284U_191213_120042/16057176/ccs	PacBio_Hippocampus_Rep2	mm10_ERCC_SIRV	chr5	134142396	134144414	+	1	1927	15679	499151	ENSMUSG00000015944.9	ENCODEMT000499151	Castor2	ENCODEMT000499151	Known	Genomic	None	0.4000000059604645	None	None	None	None
m54284U_191213_120042/139528364/ccs	PacBio_Hippocampus_Rep2	mm10_ERCC_SIRV	chr1	180568963	180601251	+	23	3836	3145	7805	ENSMUSG00000026496.11	ENSMUST00000027777.11	Parp1	Parp1-201	Known	Known	None	0.05000000074505806	None	None	None	None
m54284U_191212_053548/177865115/ccs	PacBio_Hippocampus_Rep1	mm10_ERCC_SIRV	chr16	37384958	37115267	-	27	4032	45299	117393	ENSMUSG00000022829.14	ENSMUST00000114782.7	Stxbp5l	Stxbp5l-205	Known	Known	None	0.6000000238418579	None	None	None	None
m54284U_191107_221739/137037181/ccs	PacBio_Cortex_Rep1	mm10_ERCC_SIRV	chr18	82554494	82585614	+	5	1931	49728	129852	ENSMUSG00000041607.17	ENSMUST00000133193.8	Mbp	Mbp-211	Known	Known	None	0.44999998807907104	None	None	None	None
m54284U_191212_053548/167643439/ccs	PacBio_Hippocampus_Rep1	mm10_ERCC_SIRV	chr4	123917467	123936992	+	7	2567	12013	31011	ENSMUSG00000028646.16	ENSMUST00000030399.6	Rragc	Rragc-201	Known	Known	None	0.15000000596046448	None	None	None	None
m54284U_191107_221739/121242701/ccs	PacBio_Cortex_Rep1	mm10_ERCC_SIRV	chr5	134142397	134144286	+	1	1798	15679	499151	ENSMUSG00000015944.9	ENCODEMT000499151	Castor2	ENCODEMT000499151	Known	Genomic	None	0.6000000238418579	None	None	None	None
m54284U_191107_221739/87885998/ccs	PacBio_Cortex_Rep1	mm10_ERCC_SIRV	chr14	84445021	84534158	+	4	5149	42265	109103	ENSMUSG00000035566.7	ENSMUST00000071370.6	Pcdh17	Pcdh17-201	Known	Known	None	0.6499999761581421	None	None	None	None
m54284U_191212_053548/83494109/ccs	PacBio_Hippocampus_Rep1	mm10_ERCC_SIRV	chr2	109890862	109899354	+	5	2570	5641	14799	ENSMUSG00000027162.7	ENSMUST00000028583.7	Lin7c	Lin7c-201	Known	Known	None	0.699999988079071	None	None	None	None
m54284U_191212_053548/52887730/ccs	PacBio_Hippocampus_Rep1	mm10_ERCC_SIRV	chr9	103230261	103208879	-	17	2304	28861	75425	ENSMUSG00000032554.15	ENSMUST00000035158.15	Trf	Trf-201	Known	Known	None	0.30000001192092896	None	None	None	None
m54284U_191213_120042/63373728/ccs	PacBio_Hippocampus_Rep2	mm10_ERCC_SIRV	chr16	37384946	37115267	-	27	3921	45299	117394	ENSMUSG00000022829.14	ENSMUST00000114781.7	Stxbp5l	Stxbp5l-204	Known	Known	None	0.6000000238418579	None	None	None	None
m54284U_191212_053548/166592515/ccs	PacBio_Hippocampus_Rep1	mm10_ERCC_SIRV	chr5	134142397	134144415	+	1	1927	15679	499151	ENSMUSG00000015944.9	ENCODEMT000499151	Castor2	ENCODEMT000499151	Known	Genomic	None	0.4000000059604645	None	None	None	None
m54284U_191109_043049/127075869/ccs	PacBio_Cortex_Rep2	mm10_ERCC_SIRV	chr5	134142404	134144414	+	1	1919	15679	499151	ENSMUSG00000015944.9	ENCODEMT000499151	Castor2	ENCODEMT000499151	Known	Genomic	None	0.4000000059604645	None	None	None	None
m54284U_191107_221739/66978364/ccs	PacBio_Cortex_Rep1	mm10_ERCC_SIRV	chr16	37384937	37115270	-	28	4080	45299	117392	ENSMUSG00000022829.14	ENSMUST00000114787.7	Stxbp5l	Stxbp5l-206	Known	Known	None	0.6499999761581421	None	None	None	None
m54284U_191109_043049/40698040/ccs	PacBio_Cortex_Rep2	mm10_ERCC_SIRV	chr18	82554494	82585626	+	6	2066	49728	129850	ENSMUSG00000041607.17	ENSMUST00000142850.8	Mbp	Mbp-212	Known	Known	None	0.20000000298023224	None	None	None	None
m54284U_191213_120042/24512319/ccs	PacBio_Hippocampus_Rep2	mm10_ERCC_SIRV	chr7	122289255	122628653	+	17	2951	23421	60883	ENSMUSG00000052889.11	ENSMUST00000064989.11	Prkcb	Prkcb-202	Known	Known	None	0.8999999761581421	None	None	None	None
m54284U_191212_053548/5899148/ccs	PacBio_Hippocampus_Rep1	mm10_ERCC_SIRV	chr5	134142409	134144404	+	1	1904	15679	499151	ENSMUSG00000015944.9	ENCODEMT000499151	Castor2	ENCODEMT000499151	Known	Genomic	None	0.6000000238418579	None	None	None	None
m54284U_191212_053548/52954092/ccs	PacBio_Hippocampus_Rep1	mm10_ERCC_SIRV	chr9	103230291	103208879	-	17	2334	28861	75425	ENSMUSG00000032554.15	ENSMUST00000035158.15	Trf	Trf-201	Known	Known	None	0.30000001192092896	None	None	None	None
m54284U_191107_221739/19793592/ccs	PacBio_Cortex_Rep1	mm10_ERCC_SIRV	chr16	37384923	37115273	-	27	3991	45299	117393	ENSMUSG00000022829.14	ENSMUST00000114782.7	Stxbp5l	Stxbp5l-205	Known	Known	None	0.699999988079071	None	None	None	None
m54284U_191107_221739/31261691/ccs	PacBio_Cortex_Rep1	mm10_ERCC_SIRV	chr1	180568939	180599035	+	20	2802	3145	499011	ENSMUSG00000026496.11	ENCODEMT000499011	Parp1	ENCODEMT000499011	Known	ISM	Prefix	0.20000000298023224	None	None	None	None
m54284U_191212_053548/7080645/ccs	PacBio_Hippocampus_Rep1	mm10_ERCC_SIRV	chr5	134142409	134144409	+	1	1909	15679	499151	ENSMUSG00000015944.9	ENCODEMT000499151	Castor2	ENCODEMT000499151	Known	Genomic	None	0.44999998807907104	None	None	None	None
m54284U_191212_053548/168364686/ccs	PacBio_Hippocampus_Rep1	mm10_ERCC_SIRV	chr4	123917467	123936990	+	7	2565	12013	31011	ENSMUSG00000028646.16	ENSMUST00000030399.6	Rragc	Rragc-201	Known	Known	None	0.20000000298023224	None	None	None	None
m54284U_191107_221739/137169197/ccs	PacBio_Cortex_Rep1	mm10_ERCC_SIRV	chr14	84445023	84533791	+	4	4780	42265	109103	ENSMUSG00000035566.7	ENSMUST00000071370.6	Pcdh17	Pcdh17-201	Known	Known	None	0.6000000238418579	None	None	None	None
m54284U_191109_043049/53151653/ccs	PacBio_Cortex_Rep2	mm10_ERCC_SIRV	chr14	84445023	84534146	+	5	5219	42265	499176	ENSMUSG00000035566.7	ENCODEMT000499176	Pcdh17	ENCODEMT000499176	Known	NNC	None	0.550000011920929	None	None	None	None
m54284U_191109_043049/67045675/ccs	PacBio_Cortex_Rep2	mm10_ERCC_SIRV	chr16	37384945	37115275	-	28	4005	45299	499177	ENSMUSG00000022829.14	ENCODEMT000499177	Stxbp5l	ENCODEMT000499177	Known	NIC	None	0.6499999761581421	None	None	None	None
m54284U_191109_043049/15927732/ccs	PacBio_Cortex_Rep2	mm10_ERCC_SIRV	chr11	95414065	95493011	+	11	2501	34167	89981	ENSMUSG00000057522.15	ENSMUST00000107724.8	Spop	Spop-202	Known	Known	None	0.10000000149011612	None	None	None	None
m54284U_191109_043049/48892263/ccs	PacBio_Cortex_Rep2	mm10_ERCC_SIRV	chr5	134142418	134144415	+	1	1906	15679	499151	ENSMUSG00000015944.9	ENCODEMT000499151	Castor2	ENCODEMT000499151	Known	Genomic	None	0.4000000059604645	None	None	None	None
m54284U_191212_053548/88147250/ccs	PacBio_Hippocampus_Rep1	mm10_ERCC_SIRV	chr2	109890862	109896714	+	2	2310	5641	499178	ENSMUSG00000027162.7	ENCODEMT000499178	Lin7c	ENCODEMT000499178	Known	ISM	Prefix	0.8999999761581421	None	None	None	None
m54284U_191109_043049/166266307/ccs	PacBio_Cortex_Rep2	mm10_ERCC_SIRV	chr18	82554494	82585627	+	5	1944	49728	129852	ENSMUSG00000041607.17	ENSMUST00000133193.8	Mbp	Mbp-211	Known	Known	None	0.20000000298023224	None	None	None	None
m54284U_191212_053548/52954867/ccs	PacBio_Hippocampus_Rep1	mm10_ERCC_SIRV	chr9	103230269	103208879	-	17	2312	28861	75425	ENSMUSG00000032554.15	ENSMUST00000035158.15	Trf	Trf-201	Known	Known	None	0.30000001192092896	None	None	None	None
m54284U_191107_221739/41550784/ccs	PacBio_Cortex_Rep1	mm10_ERCC_SIRV	chr5	134142428	134144415	+	1	1896	15679	499151	ENSMUSG00000015944.9	ENCODEMT000499151	Castor2	ENCODEMT000499151	Known	Genomic	None	0.4000000059604645	None	None	None	None
m54284U_191212_053548/66715744/ccs	PacBio_Hippocampus_Rep1	mm10_ERCC_SIRV	chr16	37384992	37115275	-	28	4139	45299	499098	ENSMUSG00000022829.14	ENCODEMT000499098	Stxbp5l	ENCODEMT000499098	Known	NIC	None	0.6499999761581421	None	None	None	None
m54284U_191212_053548/8914161/ccs	PacBio_Hippocampus_Rep1	mm10_ERCC_SIRV	chr5	134142485	134144330	+	1	1754	15679	499151	ENSMUSG00000015944.9	ENCODEMT000499151	Castor2	ENCODEMT000499151	Known	Genomic	None	0.8500000238418579	None	None	None	None
m54284U_191107_221739/49873207/ccs	PacBio_Cortex_Rep1	mm10_ERCC_SIRV	chr1	180568964	180601255	+	23	3839	3145	7805	ENSMUSG00000026496.11	ENSMUST00000027777.11	Parp1	Parp1-201	Known	Known	None	0.05000000074505806	None	None	None	None
m54284U_191109_043049/106169808/ccs	PacBio_Cortex_Rep2	mm10_ERCC_SIRV	chr16	37384965	37115288	-	28	4090	45299	117392	ENSMUSG00000022829.14	ENSMUST00000114787.7	Stxbp5l	Stxbp5l-206	Known	Known	None	0.550000011920929	None	None	None	None
m54284U_191213_120042/50857926/ccs	PacBio_Hippocampus_Rep2	mm10_ERCC_SIRV	chr7	122289255	122628653	+	17	2951	23421	60883	ENSMUSG00000052889.11	ENSMUST00000064989.11	Prkcb	Prkcb-202	Known	Known	None	0.8999999761581421	None	None	None	None
m54284U_191212_053548/170722205/ccs	PacBio_Hippocampus_Rep1	mm10_ERCC_SIRV	chr4	123917467	123936990	+	7	2559	12013	31011	ENSMUSG00000028646.16	ENSMUST00000030399.6	Rragc	Rragc-201	Known	Known	None	0.20000000298023224	None	None	None	None
m54284U_191212_053548/75957123/ccs	PacBio_Hippocampus_Rep1	mm10_ERCC_SIRV	chr5	134142485	134144414	+	1	1838	15679	499151	ENSMUSG00000015944.9	ENCODEMT000499151	Castor2	ENCODEMT000499151	Known	Genomic	None	0.4000000059604645	None	None	None	None
m54284U_191212_053548/8783068/ccs	PacBio_Hippocampus_Rep1	mm10_ERCC_SIRV	chr18	82554494	82585626	+	5	1943	49728	129852	ENSMUSG00000041607.17	ENSMUST00000133193.8	Mbp	Mbp-211	Known	Known	None	0.20000000298023224	None	None	None	None
m54284U_191212_053548/53018887/ccs	PacBio_Hippocampus_Rep1	mm10_ERCC_SIRV	chr9	103230270	103208879	-	17	2313	28861	75425	ENSMUSG00000032554.15	ENSMUST00000035158.15	Trf	Trf-201	Known	Known	None	0.30000001192092896	None	None	None	None
m54284U_191109_043049/152764691/ccs	PacBio_Cortex_Rep2	mm10_ERCC_SIRV	chr16	37384951	37115288	-	28	4076	45299	117392	ENSMUSG00000022829.14	ENSMUST00000114787.7	Stxbp5l	Stxbp5l-206	Known	Known	None	0.550000011920929	None	None	None	None
m54284U_191212_053548/45353061/ccs	PacBio_Hippocampus_Rep1	mm10_ERCC_SIRV	chr14	84445023	84534160	+	4	5149	42265	109103	ENSMUSG00000035566.7	ENSMUST00000071370.6	Pcdh17	Pcdh17-201	Known	Known	None	0.699999988079071	None	None	None	None
m54284U_191212_053548/179505944/ccs	PacBio_Hippocampus_Rep1	mm10_ERCC_SIRV	chr5	134142485	134144415	+	1	1839	15679	499151	ENSMUSG00000015944.9	ENCODEMT000499151	Castor2	ENCODEMT000499151	Known	Genomic	None	0.4000000059604645	None	None	None	None
m54284U_191212_053548/90965382/ccs	PacBio_Hippocampus_Rep1	mm10_ERCC_SIRV	chr2	109890862	109900064	+	5	3280	5641	14799	ENSMUSG00000027162.7	ENSMUST00000028583.7	Lin7c	Lin7c-201	Known	Known	None	0.25	None	None	None	None
m54284U_191213_120042/70781720/ccs	PacBio_Hippocampus_Rep2	mm10_ERCC_SIRV	chr5	134142486	134144330	+	1	1753	15679	499151	ENSMUSG00000015944.9	ENCODEMT000499151	Castor2	ENCODEMT000499151	Known	Genomic	None	0.8500000238418579	None	None	None	None
m54284U_191107_221739/125370805/ccs	PacBio_Cortex_Rep1	mm10_ERCC_SIRV	chr16	37384923	37115290	-	27	3875	45299	117394	ENSMUSG00000022829.14	ENSMUST00000114781.7	Stxbp5l	Stxbp5l-204	Known	Known	None	0.5	None	None	None	None
m54284U_191212_053548/13239693/ccs	PacBio_Hippocampus_Rep1	mm10_ERCC_SIRV	chr18	82554494	82585627	+	5	1944	49728	129852	ENSMUSG00000041607.17	ENSMUST00000133193.8	Mbp	Mbp-211	Known	Known	None	0.20000000298023224	None	None	None	None
m54284U_191212_053548/53021346/ccs	PacBio_Hippocampus_Rep1	mm10_ERCC_SIRV	chr9	103230269	103208879	-	17	2312	28861	75425	ENSMUSG00000032554.15	ENSMUST00000035158.15	Trf	Trf-201	Known	Known	None	0.30000001192092896	None	None	None	None
m54284U_191213_120042/155257378/ccs	PacBio_Hippocampus_Rep2	mm10_ERCC_SIRV	chr5	134142486	134144415	+	1	1838	15679	499151	ENSMUSG00000015944.9	ENCODEMT000499151	Castor2	ENCODEMT000499151	Known	Genomic	None	0.4000000059604645	None	None	None	None
m54284U_191107_221739/95552748/ccs	PacBio_Cortex_Rep1	mm10_ERCC_SIRV	chr1	180568964	180601252	+	23	3821	3145	7805	ENSMUSG00000026496.11	ENSMUST00000027777.11	Parp1	Parp1-201	Known	Known	None	0.05000000074505806	None	None	None	None
m54284U_191212_053548/171639962/ccs	PacBio_Hippocampus_Rep1	mm10_ERCC_SIRV	chr4	123917467	123936996	+	7	2571	12013	31011	ENSMUSG00000028646.16	ENSMUST00000030399.6	Rragc	Rragc-201	Known	Known	None	0.10000000149011612	None	None	None	None
m54284U_191109_043049/66060375/ccs	PacBio_Cortex_Rep2	mm10_ERCC_SIRV	chr11	95414065	95492742	+	11	2232	34167	89981	ENSMUSG00000057522.15	ENSMUST00000107724.8	Spop	Spop-202	Known	Known	None	0.6499999761581421	None	None	None	None
m54284U_191107_221739/133562756/ccs	PacBio_Cortex_Rep1	mm10_ERCC_SIRV	chr16	37384921	37115291	-	28	4043	45299	117392	ENSMUSG00000022829.14	ENSMUST00000114787.7	Stxbp5l	Stxbp5l-206	Known	Known	None	0.550000011920929	None	None	None	None
m54284U_191213_120042/94109732/ccs	PacBio_Hippocampus_Rep2	mm10_ERCC_SIRV	chr5	134142511	134144415	+	1	1813	15679	499151	ENSMUSG00000015944.9	ENCODEMT000499151	Castor2	ENCODEMT000499151	Known	Genomic	None	0.4000000059604645	None	None	None	None
m54284U_191109_043049/34670611/ccs	PacBio_Cortex_Rep2	mm10_ERCC_SIRV	chr14	84445051	84533785	+	4	4746	42265	109103	ENSMUSG00000035566.7	ENSMUST00000071370.6	Pcdh17	Pcdh17-201	Known	Known	None	0.6000000238418579	None	None	None	None
m54284U_191213_120042/57606970/ccs	PacBio_Hippocampus_Rep2	mm10_ERCC_SIRV	chr7	122289255	122629003	+	17	3294	23421	60883	ENSMUSG00000052889.11	ENSMUST00000064989.11	Prkcb	Prkcb-202	Known	Known	None	0.75	None	None	None	None
m54284U_191212_053548/180029911/ccs	PacBio_Hippocampus_Rep1	mm10_ERCC_SIRV	chr5	134142538	134144415	+	1	1786	15679	499151	ENSMUSG00000015944.9	ENCODEMT000499151	Castor2	ENCODEMT000499151	Known	Genomic	None	0.4000000059604645	None	None	None	None
m54284U_191107_221739/67504538/ccs	PacBio_Cortex_Rep1	mm10_ERCC_SIRV	chr16	37384921	37115307	-	26	3784	45299	117395	ENSMUSG00000022829.14	ENSMUST00000114780.7	Stxbp5l	Stxbp5l-203	Known	Known	None	0.5	None	None	None	None
m54284U_191212_053548/30804712/ccs	PacBio_Hippocampus_Rep1	mm10_ERCC_SIRV	chr18	82554494	82585628	+	5	1945	49728	129852	ENSMUSG00000041607.17	ENSMUST00000133193.8	Mbp	Mbp-211	Known	Known	None	0.15000000596046448	None	None	None	None
m54284U_191212_053548/93456725/ccs	PacBio_Hippocampus_Rep1	mm10_ERCC_SIRV	chr2	109890862	109901002	+	5	4218	5641	14799	ENSMUSG00000027162.7	ENSMUST00000028583.7	Lin7c	Lin7c-201	Known	Known	None	0.20000000298023224	None	None	None	None
m54284U_191107_221739/120521187/ccs	PacBio_Cortex_Rep1	mm10_ERCC_SIRV	chr16	37384921	37115307	-	30	4210	45299	499179	ENSMUSG00000022829.14	ENCODEMT000499179	Stxbp5l	ENCODEMT000499179	Known	NNC	None	0.5	None	None	None	None
m54284U_191212_053548/53084556/ccs	PacBio_Hippocampus_Rep1	mm10_ERCC_SIRV	chr9	103230269	103208879	-	17	2312	28861	75425	ENSMUSG00000032554.15	ENSMUST00000035158.15	Trf	Trf-201	Known	Known	None	0.30000001192092896	None	None	None	None
m54284U_191212_053548/173344431/ccs	PacBio_Hippocampus_Rep1	mm10_ERCC_SIRV	chr5	134142540	134144325	+	1	1694	15679	499151	ENSMUSG00000015944.9	ENCODEMT000499151	Castor2	ENCODEMT000499151	Known	Genomic	None	0.8999999761581421	None	None	None	None
m54284U_191212_053548/172426963/ccs	PacBio_Hippocampus_Rep1	mm10_ERCC_SIRV	chr4	123917467	123936990	+	7	2565	12013	31011	ENSMUSG00000028646.16	ENSMUST00000030399.6	Rragc	Rragc-201	Known	Known	None	0.20000000298023224	None	None	None	None
m54284U_191107_221739/151062413/ccs	PacBio_Cortex_Rep1	mm10_ERCC_SIRV	chr1	180568964	180601253	+	23	3837	3145	7805	ENSMUSG00000026496.11	ENSMUST00000027777.11	Parp1	Parp1-201	Known	Known	None	0.05000000074505806	None	None	None	None
m54284U_191213_120042/96272535/ccs	PacBio_Hippocampus_Rep2	mm10_ERCC_SIRV	chr5	134142541	134144314	+	1	1682	15679	499151	ENSMUSG00000015944.9	ENCODEMT000499151	Castor2	ENCODEMT000499151	Known	Genomic	None	0.5	None	None	None	None
m54284U_191212_053548/148177245/ccs	PacBio_Hippocampus_Rep1	mm10_ERCC_SIRV	chr5	134142560	134144415	+	1	1764	15679	499151	ENSMUSG00000015944.9	ENCODEMT000499151	Castor2	ENCODEMT000499151	Known	Genomic	None	0.4000000059604645	None	None	None	None
m54284U_191213_120042/62783808/ccs	PacBio_Hippocampus_Rep2	mm10_ERCC_SIRV	chr18	82554494	82585628	+	5	1945	49728	129852	ENSMUSG00000041607.17	ENSMUST00000133193.8	Mbp	Mbp-211	Known	Known	None	0.15000000596046448	None	None	None	None
m54284U_191109_043049/1444413/ccs	PacBio_Cortex_Rep2	mm10_ERCC_SIRV	chr14	84445082	84533783	+	4	4713	42265	109103	ENSMUSG00000035566.7	ENSMUST00000071370.6	Pcdh17	Pcdh17-201	Known	Known	None	0.6000000238418579	None	None	None	None
m54284U_191212_053548/53151091/ccs	PacBio_Hippocampus_Rep1	mm10_ERCC_SIRV	chr9	103230269	103208879	-	17	2312	28861	75425	ENSMUSG00000032554.15	ENSMUST00000035158.15	Trf	Trf-201	Known	Known	None	0.30000001192092896	None	None	None	None
m54284U_191213_120042/87688570/ccs	PacBio_Hippocampus_Rep2	mm10_ERCC_SIRV	chr5	134142560	134144413	+	1	1762	15679	499151	ENSMUSG00000015944.9	ENCODEMT000499151	Castor2	ENCODEMT000499151	Known	Genomic	None	0.3499999940395355	None	None	None	None
m54284U_191109_043049/63374096/ccs	PacBio_Cortex_Rep2	mm10_ERCC_SIRV	chr14	84447107	84444919	-	1	2000	86082	499169	ENCODEMG000086082	ENCODEMT000499169	ENCODEMG000086082	ENCODEMT000499169	Antisense	Antisense	None	0.20000000298023224	None	None	None	None
m54284U_191109_043049/29165914/ccs	PacBio_Cortex_Rep2	mm10_ERCC_SIRV	chr16	37134532	37115307	-	5	1073	45299	499110	ENSMUSG00000022829.14	ENCODEMT000499110	Stxbp5l	ENCODEMT000499110	Known	ISM	Suffix	0.5	None	None	None	None
m54284U_191212_053548/93849543/ccs	PacBio_Hippocampus_Rep1	mm10_ERCC_SIRV	chr2	109890862	109900933	+	5	4149	5641	14799	ENSMUSG00000027162.7	ENSMUST00000028583.7	Lin7c	Lin7c-201	Known	Known	None	0.30000001192092896	None	None	None	None
m54284U_191213_120042/146736799/ccs	PacBio_Hippocampus_Rep2	mm10_ERCC_SIRV	chr7	122289255	122628653	+	17	2951	23421	60883	ENSMUSG00000052889.11	ENSMUST00000064989.11	Prkcb	Prkcb-202	Known	Known	None	0.8999999761581421	None	None	None	None
m54284U_191213_120042/176293313/ccs	PacBio_Hippocampus_Rep2	mm10_ERCC_SIRV	chr5	134142560	134144415	+	1	1764	15679	499151	ENSMUSG00000015944.9	ENCODEMT000499151	Castor2	ENCODEMT000499151	Known	Genomic	None	0.4000000059604645	None	None	None	None
m54284U_191212_053548/172818993/ccs	PacBio_Hippocampus_Rep1	mm10_ERCC_SIRV	chr4	123917467	123936989	+	7	2564	12013	31011	ENSMUSG00000028646.16	ENSMUST00000030399.6	Rragc	Rragc-201	Known	Known	None	0.20000000298023224	None	None	None	None
m54284U_191109_043049/66520124/ccs	PacBio_Cortex_Rep2	mm10_ERCC_SIRV	chr11	95414065	95493010	+	11	2500	34167	89981	ENSMUSG00000057522.15	ENSMUST00000107724.8	Spop	Spop-202	Known	Known	None	0.10000000149011612	None	None	None	None
m54284U_191213_120042/84280427/ccs	PacBio_Hippocampus_Rep2	mm10_ERCC_SIRV	chr18	82554494	82585607	+	6	2002	49728	129849	ENSMUSG00000041607.17	ENSMUST00000152071.8	Mbp	Mbp-215	Known	Known	None	0.6000000238418579	None	None	None	None
m54284U_191107_221739/171968749/ccs	PacBio_Cortex_Rep1	mm10_ERCC_SIRV	chr1	180568964	180601252	+	23	3836	3145	7805	ENSMUSG00000026496.11	ENSMUST00000027777.11	Parp1	Parp1-201	Known	Known	None	0.05000000074505806	None	None	None	None
m54284U_191109_043049/36309151/ccs	PacBio_Cortex_Rep2	mm10_ERCC_SIRV	chr16	37384921	37115307	-	28	4027	45299	117392	ENSMUSG00000022829.14	ENSMUST00000114787.7	Stxbp5l	Stxbp5l-206	Known	Known	None	0.5	None	None	None	None
m54284U_191213_120042/143525200/ccs	PacBio_Hippocampus_Rep2	mm10_ERCC_SIRV	chr5	134142565	134144330	+	1	1674	15679	499151	ENSMUSG00000015944.9	ENCODEMT000499151	Castor2	ENCODEMT000499151	Known	Genomic	None	0.8500000238418579	None	None	None	None
m54284U_191212_053548/53151590/ccs	PacBio_Hippocampus_Rep1	mm10_ERCC_SIRV	chr9	103230269	103208879	-	17	2312	28861	75425	ENSMUSG00000032554.15	ENSMUST00000035158.15	Trf	Trf-201	Known	Known	None	0.30000001192092896	None	None	None	None
m54284U_191212_053548/144311893/ccs	PacBio_Hippocampus_Rep1	mm10_ERCC_SIRV	chr16	37384921	37115307	-	27	3856	45299	117394	ENSMUSG00000022829.14	ENSMUST00000114781.7	Stxbp5l	Stxbp5l-204	Known	Known	None	0.5	None	None	None	None
m54284U_191212_053548/173671720/ccs	PacBio_Hippocampus_Rep1	mm10_ERCC_SIRV	chr4	123917467	123936989	+	7	2564	12013	31011	ENSMUSG00000028646.16	ENSMUST00000030399.6	Rragc	Rragc-201	Known	Known	None	0.20000000298023224	None	None	None	None
m54284U_191107_221739/75367327/ccs	PacBio_Cortex_Rep1	mm10_ERCC_SIRV	chr5	134142590	134144414	+	1	1733	15679	499151	ENSMUSG00000015944.9	ENCODEMT000499151	Castor2	ENCODEMT000499151	Known	Genomic	None	0.4000000059604645	None	None	None	None
m54284U_191213_120042/30082280/ccs	PacBio_Hippocampus_Rep2	mm10_ERCC_SIRV	chr16	37384970	37115307	-	28	4065	45299	499180	ENSMUSG00000022829.14	ENCODEMT000499180	Stxbp5l	ENCODEMT000499180	Known	NIC	None	0.5	None	None	None	None
m54284U_191212_053548/93848490/ccs	PacBio_Hippocampus_Rep1	mm10_ERCC_SIRV	chr14	84445110	84534155	+	4	5057	42265	109103	ENSMUSG00000035566.7	ENSMUST00000071370.6	Pcdh17	Pcdh17-201	Known	Known	None	0.699999988079071	None	None	None	None
m54284U_191213_120042/30606100/ccs	PacBio_Hippocampus_Rep2	mm10_ERCC_SIRV	chr5	134142590	134144415	+	1	1734	15679	499151	ENSMUSG00000015944.9	ENCODEMT000499151	Castor2	ENCODEMT000499151	Known	Genomic	None	0.4000000059604645	None	None	None	None
m54284U_191213_120042/107544976/ccs	PacBio_Hippocampus_Rep2	mm10_ERCC_SIRV	chr18	82554494	82585607	+	6	2047	49728	129850	ENSMUSG00000041607.17	ENSMUST00000142850.8	Mbp	Mbp-212	Known	Known	None	0.6000000238418579	None	None	None	None
m54284U_191212_053548/97059243/ccs	PacBio_Hippocampus_Rep1	mm10_ERCC_SIRV	chr2	109890862	109900800	+	5	4016	5641	14799	ENSMUSG00000027162.7	ENSMUST00000028583.7	Lin7c	Lin7c-201	Known	Known	None	0.15000000596046448	None	None	None	None
m54284U_191212_053548/53152192/ccs	PacBio_Hippocampus_Rep1	mm10_ERCC_SIRV	chr9	103230269	103208879	-	17	2312	28861	75425	ENSMUSG00000032554.15	ENSMUST00000035158.15	Trf	Trf-201	Known	Known	None	0.30000001192092896	None	None	None	None
m54284U_191213_120042/118360638/ccs	PacBio_Hippocampus_Rep2	mm10_ERCC_SIRV	chr14	84447107	84444923	-	1	1996	86082	499169	ENCODEMG000086082	ENCODEMT000499169	ENCODEMG000086082	ENCODEMT000499169	Antisense	Antisense	None	0.20000000298023224	None	None	None	None
m54284U_191107_221739/88083277/ccs	PacBio_Cortex_Rep1	mm10_ERCC_SIRV	chr5	134142591	134144431	+	1	1749	15679	499151	ENSMUSG00000015944.9	ENCODEMT000499151	Castor2	ENCODEMT000499151	Known	Genomic	None	0.20000000298023224	None	None	None	None
m54284U_191107_221739/178062060/ccs	PacBio_Cortex_Rep1	mm10_ERCC_SIRV	chr1	180568964	180600999	+	23	3583	3145	7805	ENSMUSG00000026496.11	ENSMUST00000027777.11	Parp1	Parp1-201	Known	Known	None	0.25	None	None	None	None
m54284U_191213_120042/83691863/ccs	PacBio_Hippocampus_Rep2	mm10_ERCC_SIRV	chr16	37384983	37115307	-	29	4230	45299	499181	ENSMUSG00000022829.14	ENCODEMT000499181	Stxbp5l	ENCODEMT000499181	Known	NIC	None	0.5	None	None	None	None
m54284U_191212_053548/127994393/ccs	PacBio_Hippocampus_Rep1	mm10_ERCC_SIRV	chr7	122289256	122628653	+	17	2950	23421	60883	ENSMUSG00000052889.11	ENSMUST00000064989.11	Prkcb	Prkcb-202	Known	Known	None	0.8999999761581421	None	None	None	None
m54284U_191212_053548/155584959/ccs	PacBio_Hippocampus_Rep1	mm10_ERCC_SIRV	chr5	134142613	134144414	+	1	1710	15679	499151	ENSMUSG00000015944.9	ENCODEMT000499151	Castor2	ENCODEMT000499151	Known	Genomic	None	0.4000000059604645	None	None	None	None
m54284U_191212_053548/177735156/ccs	PacBio_Hippocampus_Rep1	mm10_ERCC_SIRV	chr4	123917467	123936995	+	7	2570	12013	31011	ENSMUSG00000028646.16	ENSMUST00000030399.6	Rragc	Rragc-201	Known	Known	None	0.10000000149011612	None	None	None	None
m54284U_191212_053548/53215975/ccs	PacBio_Hippocampus_Rep1	mm10_ERCC_SIRV	chr9	103230269	103208879	-	17	2312	28861	75425	ENSMUSG00000032554.15	ENSMUST00000035158.15	Trf	Trf-201	Known	Known	None	0.30000001192092896	None	None	None	None
m54284U_191212_053548/42795735/ccs	PacBio_Hippocampus_Rep1	mm10_ERCC_SIRV	chr5	134142619	134144415	+	1	1705	15679	499151	ENSMUSG00000015944.9	ENCODEMT000499151	Castor2	ENCODEMT000499151	Known	Genomic	None	0.4000000059604645	None	None	None	None
m54284U_191109_043049/1507746/ccs	PacBio_Cortex_Rep2	mm10_ERCC_SIRV	chr16	37384946	37115308	-	28	4051	45299	117392	ENSMUSG00000022829.14	ENSMUST00000114787.7	Stxbp5l	Stxbp5l-206	Known	Known	None	0.44999998807907104	None	None	None	None
m54284U_191212_053548/101517361/ccs	PacBio_Hippocampus_Rep1	mm10_ERCC_SIRV	chr2	109890862	109900067	+	5	3283	5641	14799	ENSMUSG00000027162.7	ENSMUST00000028583.7	Lin7c	Lin7c-201	Known	Known	None	0.25	None	None	None	None
m54284U_191109_043049/50987760/ccs	PacBio_Cortex_Rep2	mm10_ERCC_SIRV	chr14	84445159	84533779	+	4	4632	42265	109103	ENSMUSG00000035566.7	ENSMUST00000071370.6	Pcdh17	Pcdh17-201	Known	Known	None	0.6000000238418579	None	None	None	None
m54284U_191107_221739/100731572/ccs	PacBio_Cortex_Rep1	mm10_ERCC_SIRV	chr5	134142626	134144317	+	1	1600	15679	499151	ENSMUSG00000015944.9	ENCODEMT000499151	Castor2	ENCODEMT000499151	Known	Genomic	None	0.6000000238418579	None	None	None	None
m54284U_191213_120042/41878831/ccs	PacBio_Hippocampus_Rep2	mm10_ERCC_SIRV	chr16	37384921	37115308	-	27	3954	45299	117393	ENSMUSG00000022829.14	ENSMUST00000114782.7	Stxbp5l	Stxbp5l-205	Known	Known	None	0.44999998807907104	None	None	None	None
m54284U_191213_120042/169216012/ccs	PacBio_Hippocampus_Rep2	mm10_ERCC_SIRV	chr5	134142629	134144415	+	1	1695	15679	499151	ENSMUSG00000015944.9	ENCODEMT000499151	Castor2	ENCODEMT000499151	Known	Genomic	None	0.4000000059604645	None	None	None	None
m54284U_191109_043049/43057510/ccs	PacBio_Cortex_Rep2	mm10_ERCC_SIRV	chr1	180568964	180601001	+	23	3585	3145	7805	ENSMUSG00000026496.11	ENSMUST00000027777.11	Parp1	Parp1-201	Known	Known	None	0.20000000298023224	None	None	None	None
m54284U_191212_053548/53217798/ccs	PacBio_Hippocampus_Rep1	mm10_ERCC_SIRV	chr9	103230269	103208879	-	17	2312	28861	75425	ENSMUSG00000032554.15	ENSMUST00000035158.15	Trf	Trf-201	Known	Known	None	0.30000001192092896	None	None	None	None
m54284U_191212_053548/178062378/ccs	PacBio_Hippocampus_Rep1	mm10_ERCC_SIRV	chr4	123917467	123936990	+	7	2565	12013	31011	ENSMUSG00000028646.16	ENSMUST00000030399.6	Rragc	Rragc-201	Known	Known	None	0.20000000298023224	None	None	None	None
m54284U_191213_120042/158335194/ccs	PacBio_Hippocampus_Rep2	mm10_ERCC_SIRV	chr18	82554494	82585627	+	6	2067	49728	129850	ENSMUSG00000041607.17	ENSMUST00000142850.8	Mbp	Mbp-212	Known	Known	None	0.20000000298023224	None	None	None	None
m54284U_191107_221739/136841402/ccs	PacBio_Cortex_Rep1	mm10_ERCC_SIRV	chr16	37384936	37115309	-	29	4126	45299	499109	ENSMUSG00000022829.14	ENCODEMT000499109	Stxbp5l	ENCODEMT000499109	Known	NIC	None	0.44999998807907104	None	None	None	None
m54284U_191212_053548/175965572/ccs	PacBio_Hippocampus_Rep1	mm10_ERCC_SIRV	chr7	122289257	122628651	+	17	2947	23421	60883	ENSMUSG00000052889.11	ENSMUST00000064989.11	Prkcb	Prkcb-202	Known	Known	None	0.800000011920929	None	None	None	None
m54284U_191212_053548/8783787/ccs	PacBio_Hippocampus_Rep1	mm10_ERCC_SIRV	chr5	134142723	134144415	+	1	1598	15679	499151	ENSMUSG00000015944.9	ENCODEMT000499151	Castor2	ENCODEMT000499151	Known	Genomic	None	0.4000000059604645	None	None	None	None
m54284U_191107_221739/140445848/ccs	PacBio_Cortex_Rep1	mm10_ERCC_SIRV	chr5	134142728	134144415	+	1	1596	15679	499151	ENSMUSG00000015944.9	ENCODEMT000499151	Castor2	ENCODEMT000499151	Known	Genomic	None	0.4000000059604645	None	None	None	None
m54284U_191109_043049/179110069/ccs	PacBio_Cortex_Rep2	mm10_ERCC_SIRV	chr16	37384984	37115311	-	28	4139	45299	499131	ENSMUSG00000022829.14	ENCODEMT000499131	Stxbp5l	ENCODEMT000499131	Known	NIC	None	0.5	None	None	None	None
m54284U_191213_120042/80349265/ccs	PacBio_Hippocampus_Rep2	mm10_ERCC_SIRV	chr14	84445159	84534160	+	4	5013	42265	109103	ENSMUSG00000035566.7	ENSMUST00000071370.6	Pcdh17	Pcdh17-201	Known	Known	None	0.699999988079071	None	None	None	None
m54284U_191212_053548/53281205/ccs	PacBio_Hippocampus_Rep1	mm10_ERCC_SIRV	chr9	103230269	103208879	-	17	2312	28861	75425	ENSMUSG00000032554.15	ENSMUST00000035158.15	Trf	Trf-201	Known	Known	None	0.30000001192092896	None	None	None	None
m54284U_191212_053548/105580638/ccs	PacBio_Hippocampus_Rep1	mm10_ERCC_SIRV	chr2	109890862	109900794	+	5	4010	5641	14799	ENSMUSG00000027162.7	ENSMUST00000028583.7	Lin7c	Lin7c-201	Known	Known	None	0.30000001192092896	None	None	None	None
m54284U_191107_221739/135987523/ccs	PacBio_Cortex_Rep1	mm10_ERCC_SIRV	chr5	134142803	134144413	+	1	1519	15679	499151	ENSMUSG00000015944.9	ENCODEMT000499151	Castor2	ENCODEMT000499151	Known	Genomic	None	0.3499999940395355	None	None	None	None
m54284U_191212_053548/180159512/ccs	PacBio_Hippocampus_Rep1	mm10_ERCC_SIRV	chr4	123917467	123936990	+	7	2565	12013	31011	ENSMUSG00000028646.16	ENSMUST00000030399.6	Rragc	Rragc-201	Known	Known	None	0.20000000298023224	None	None	None	None
m54284U_191109_043049/72614589/ccs	PacBio_Cortex_Rep2	mm10_ERCC_SIRV	chr1	180568930	180601252	+	22	3821	3145	499097	ENSMUSG00000026496.11	ENCODEMT000499097	Parp1	ENCODEMT000499097	Known	ISM	Prefix	0.25	None	None	None	None
m54284U_191107_221739/129369224/ccs	PacBio_Cortex_Rep1	mm10_ERCC_SIRV	chr5	134142834	134144415	+	1	1490	15679	499151	ENSMUSG00000015944.9	ENCODEMT000499151	Castor2	ENCODEMT000499151	Known	Genomic	None	0.4000000059604645	None	None	None	None
m54284U_191213_120042/153028040/ccs	PacBio_Hippocampus_Rep2	mm10_ERCC_SIRV	chr18	82554495	82585628	+	5	1944	49728	129852	ENSMUSG00000041607.17	ENSMUST00000133193.8	Mbp	Mbp-211	Known	Known	None	0.15000000596046448	None	None	None	None
m54284U_191212_053548/135662414/ccs	PacBio_Hippocampus_Rep1	mm10_ERCC_SIRV	chr16	37384921	37115311	-	28	4023	45299	117392	ENSMUSG00000022829.14	ENSMUST00000114787.7	Stxbp5l	Stxbp5l-206	Known	Known	None	0.5	None	None	None	None
m54284U_191107_221739/82117734/ccs	PacBio_Cortex_Rep1	mm10_ERCC_SIRV	chr5	134142872	134144415	+	1	1452	15679	499151	ENSMUSG00000015944.9	ENCODEMT000499151	Castor2	ENCODEMT000499151	Known	Genomic	None	0.4000000059604645	None	None	None	None
m54284U_191212_053548/53348544/ccs	PacBio_Hippocampus_Rep1	mm10_ERCC_SIRV	chr9	103230229	103208879	-	17	2272	28861	75425	ENSMUSG00000032554.15	ENSMUST00000035158.15	Trf	Trf-201	Known	Known	None	0.30000001192092896	None	None	None	None
m54284U_191212_053548/37554665/ccs	PacBio_Hippocampus_Rep1	mm10_ERCC_SIRV	chr7	122289259	122628653	+	17	2947	23421	60883	ENSMUSG00000052889.11	ENSMUST00000064989.11	Prkcb	Prkcb-202	Known	Known	None	0.8999999761581421	None	None	None	None
m54284U_191213_120042/58065361/ccs	PacBio_Hippocampus_Rep2	mm10_ERCC_SIRV	chr5	134142872	134144317	+	1	1354	15679	499151	ENSMUSG00000015944.9	ENCODEMT000499151	Castor2	ENCODEMT000499151	Known	Genomic	None	0.6000000238418579	None	None	None	None
m54284U_191213_120042/100270850/ccs	PacBio_Hippocampus_Rep2	mm10_ERCC_SIRV	chr14	84445159	84534160	+	4	5013	42265	109103	ENSMUSG00000035566.7	ENSMUST00000071370.6	Pcdh17	Pcdh17-201	Known	Known	None	0.699999988079071	None	None	None	None
m54284U_191213_120042/2950308/ccs	PacBio_Hippocampus_Rep2	mm10_ERCC_SIRV	chr4	123917467	123936990	+	7	2565	12013	31011	ENSMUSG00000028646.16	ENSMUST00000030399.6	Rragc	Rragc-201	Known	Known	None	0.20000000298023224	None	None	None	None
m54284U_191107_221739/158140835/ccs	PacBio_Cortex_Rep1	mm10_ERCC_SIRV	chr5	134142885	134144415	+	1	1439	15679	499151	ENSMUSG00000015944.9	ENCODEMT000499151	Castor2	ENCODEMT000499151	Known	Genomic	None	0.4000000059604645	None	None	None	None
m54284U_191212_053548/117049237/ccs	PacBio_Hippocampus_Rep1	mm10_ERCC_SIRV	chr2	109890862	109900980	+	5	4196	5641	14799	ENSMUSG00000027162.7	ENSMUST00000028583.7	Lin7c	Lin7c-201	Known	Known	None	0.3499999940395355	None	None	None	None
m54284U_191109_043049/73466124/ccs	PacBio_Cortex_Rep2	mm10_ERCC_SIRV	chr16	37384996	37115305	-	28	4006	45299	499177	ENSMUSG00000022829.14	ENCODEMT000499177	Stxbp5l	ENCODEMT000499177	Known	NIC	None	0.5	None	None	None	None
m54284U_191107_221739/13435561/ccs	PacBio_Cortex_Rep1	mm10_ERCC_SIRV	chr18	82554496	82585631	+	5	1946	49728	129852	ENSMUSG00000041607.17	ENSMUST00000133193.8	Mbp	Mbp-211	Known	Known	None	0.15000000596046448	None	None	None	None
m54284U_191213_120042/146604784/ccs	PacBio_Hippocampus_Rep2	mm10_ERCC_SIRV	chr5	134142886	134144415	+	1	1438	15679	499151	ENSMUSG00000015944.9	ENCODEMT000499151	Castor2	ENCODEMT000499151	Known	Genomic	None	0.4000000059604645	None	None	None	None
m54284U_191213_120042/51514027/ccs	PacBio_Hippocampus_Rep2	mm10_ERCC_SIRV	chr14	84445229	84448520	+	1	3191	42265	499167	ENSMUSG00000035566.7	ENCODEMT000499167	Pcdh17	ENCODEMT000499167	Known	Genomic	None	0.699999988079071	None	None	None	None
m54284U_191109_043049/86376831/ccs	PacBio_Cortex_Rep2	mm10_ERCC_SIRV	chr1	180568964	180601252	+	23	3836	3145	7805	ENSMUSG00000026496.11	ENSMUST00000027777.11	Parp1	Parp1-201	Known	Known	None	0.05000000074505806	None	None	None	None
m54284U_191212_053548/53413328/ccs	PacBio_Hippocampus_Rep1	mm10_ERCC_SIRV	chr9	103230268	103208879	-	17	2311	28861	75425	ENSMUSG00000032554.15	ENSMUST00000035158.15	Trf	Trf-201	Known	Known	None	0.30000001192092896	None	None	None	None
m54284U_191212_053548/46794960/ccs	PacBio_Hippocampus_Rep1	mm10_ERCC_SIRV	chr5	134142889	134144415	+	1	1443	15679	499151	ENSMUSG00000015944.9	ENCODEMT000499151	Castor2	ENCODEMT000499151	Known	Genomic	None	0.4000000059604645	None	None	None	None
m54284U_191107_221739/25495013/ccs	PacBio_Cortex_Rep1	mm10_ERCC_SIRV	chr16	37384915	37115315	-	26	3770	45299	117395	ENSMUSG00000022829.14	ENSMUST00000114780.7	Stxbp5l	Stxbp5l-203	Known	Known	None	0.550000011920929	None	None	None	None
m54284U_191213_120042/120783792/ccs	PacBio_Hippocampus_Rep2	mm10_ERCC_SIRV	chr5	134142889	134144413	+	1	1433	15679	499151	ENSMUSG00000015944.9	ENCODEMT000499151	Castor2	ENCODEMT000499151	Known	Genomic	None	0.3499999940395355	None	None	None	None
m54284U_191213_120042/9373199/ccs	PacBio_Hippocampus_Rep2	mm10_ERCC_SIRV	chr4	123917467	123936988	+	7	2563	12013	31011	ENSMUSG00000028646.16	ENSMUST00000030399.6	Rragc	Rragc-201	Known	Known	None	0.20000000298023224	None	None	None	None
m54284U_191107_221739/18745965/ccs	PacBio_Cortex_Rep1	mm10_ERCC_SIRV	chr18	82554496	82585626	+	5	1941	49728	129852	ENSMUSG00000041607.17	ENSMUST00000133193.8	Mbp	Mbp-211	Known	Known	None	0.20000000298023224	None	None	None	None
m54284U_191212_053548/18745493/ccs	PacBio_Hippocampus_Rep1	mm10_ERCC_SIRV	chr5	134142891	134144321	+	1	1339	15679	499151	ENSMUSG00000015944.9	ENCODEMT000499151	Castor2	ENCODEMT000499151	Known	Genomic	None	0.75	None	None	None	None
m54284U_191212_053548/88410525/ccs	PacBio_Hippocampus_Rep1	mm10_ERCC_SIRV	chr7	122289259	122628653	+	17	2947	23421	60883	ENSMUSG00000052889.11	ENSMUST00000064989.11	Prkcb	Prkcb-202	Known	Known	None	0.8999999761581421	None	None	None	None
m54284U_191212_053548/120980041/ccs	PacBio_Hippocampus_Rep1	mm10_ERCC_SIRV	chr2	109890862	109900066	+	5	3282	5641	14799	ENSMUSG00000027162.7	ENSMUST00000028583.7	Lin7c	Lin7c-201	Known	Known	None	0.25	None	None	None	None
m54284U_191109_043049/124323463/ccs	PacBio_Cortex_Rep2	mm10_ERCC_SIRV	chr11	95414065	95493013	+	11	2503	34167	89981	ENSMUSG00000057522.15	ENSMUST00000107724.8	Spop	Spop-202	Known	Known	None	0.10000000149011612	None	None	None	None
m54284U_191107_221739/96798532/ccs	PacBio_Cortex_Rep1	mm10_ERCC_SIRV	chr5	134142898	134144320	+	1	1331	15679	499151	ENSMUSG00000015944.9	ENCODEMT000499151	Castor2	ENCODEMT000499151	Known	Genomic	None	0.699999988079071	None	None	None	None
m54284U_191109_043049/92341794/ccs	PacBio_Cortex_Rep2	mm10_ERCC_SIRV	chr1	180568964	180601254	+	23	3838	3145	7805	ENSMUSG00000026496.11	ENSMUST00000027777.11	Parp1	Parp1-201	Known	Known	None	0.05000000074505806	None	None	None	None
m54284U_191212_053548/53413910/ccs	PacBio_Hippocampus_Rep1	mm10_ERCC_SIRV	chr9	103230269	103208879	-	17	2312	28861	75425	ENSMUSG00000032554.15	ENSMUST00000035158.15	Trf	Trf-201	Known	Known	None	0.30000001192092896	None	None	None	None
m54284U_191213_120042/92865062/ccs	PacBio_Hippocampus_Rep2	mm10_ERCC_SIRV	chr16	37384965	37115333	-	27	3973	45299	117393	ENSMUSG00000022829.14	ENSMUST00000114782.7	Stxbp5l	Stxbp5l-205	Known	Known	None	0.550000011920929	None	None	None	None
m54284U_191213_120042/99615813/ccs	PacBio_Hippocampus_Rep2	mm10_ERCC_SIRV	chr14	84445194	84534160	+	4	4978	42265	109103	ENSMUSG00000035566.7	ENSMUST00000071370.6	Pcdh17	Pcdh17-201	Known	Known	None	0.699999988079071	None	None	None	None
m54284U_191212_053548/88344412/ccs	PacBio_Hippocampus_Rep1	mm10_ERCC_SIRV	chr5	134142898	134144168	+	1	1179	15679	499151	ENSMUSG00000015944.9	ENCODEMT000499151	Castor2	ENCODEMT000499151	Known	Genomic	None	0.30000001192092896	None	None	None	None
m54284U_191213_120042/37161806/ccs	PacBio_Hippocampus_Rep2	mm10_ERCC_SIRV	chr4	123917467	123936990	+	7	2565	12013	31011	ENSMUSG00000028646.16	ENSMUST00000030399.6	Rragc	Rragc-201	Known	Known	None	0.20000000298023224	None	None	None	None
m54284U_191107_221739/38077224/ccs	PacBio_Cortex_Rep1	mm10_ERCC_SIRV	chr18	82554496	82585627	+	5	1942	49728	129852	ENSMUSG00000041607.17	ENSMUST00000133193.8	Mbp	Mbp-211	Known	Known	None	0.20000000298023224	None	None	None	None
m54284U_191213_120042/18220908/ccs	PacBio_Hippocampus_Rep2	mm10_ERCC_SIRV	chr5	134142898	134144413	+	1	1424	15679	499151	ENSMUSG00000015944.9	ENCODEMT000499151	Castor2	ENCODEMT000499151	Known	Genomic	None	0.3499999940395355	None	None	None	None
m54284U_191213_120042/19924939/ccs	PacBio_Hippocampus_Rep2	mm10_ERCC_SIRV	chr16	37384985	37115365	-	30	4177	45299	499182	ENSMUSG00000022829.14	ENCODEMT000499182	Stxbp5l	ENCODEMT000499182	Known	NNC	None	0.15000000596046448	None	None	None	None
m54284U_191213_120042/47776104/ccs	PacBio_Hippocampus_Rep2	mm10_ERCC_SIRV	chr5	134142898	134144415	+	1	1426	15679	499151	ENSMUSG00000015944.9	ENCODEMT000499151	Castor2	ENCODEMT000499151	Known	Genomic	None	0.4000000059604645	None	None	None	None
m54284U_191212_053548/126551034/ccs	PacBio_Hippocampus_Rep1	mm10_ERCC_SIRV	chr2	109890862	109900769	+	5	3985	5641	14799	ENSMUSG00000027162.7	ENSMUST00000028583.7	Lin7c	Lin7c-201	Known	Known	None	0.30000001192092896	None	None	None	None
m54284U_191213_120042/129892926/ccs	PacBio_Hippocampus_Rep2	mm10_ERCC_SIRV	chr7	122289259	122629005	+	17	3299	23421	60883	ENSMUSG00000052889.11	ENSMUST00000064989.11	Prkcb	Prkcb-202	Known	Known	None	0.75	None	None	None	None
m54284U_191213_120042/150471937/ccs	PacBio_Hippocampus_Rep2	mm10_ERCC_SIRV	chr5	134142899	134144429	+	1	1439	15679	499151	ENSMUSG00000015944.9	ENCODEMT000499151	Castor2	ENCODEMT000499151	Known	Genomic	None	0.15000000596046448	None	None	None	None
m54284U_191212_053548/53478143/ccs	PacBio_Hippocampus_Rep1	mm10_ERCC_SIRV	chr9	103230269	103208879	-	17	2312	28861	75425	ENSMUSG00000032554.15	ENSMUST00000035158.15	Trf	Trf-201	Known	Known	None	0.30000001192092896	None	None	None	None
m54284U_191109_043049/101321303/ccs	PacBio_Cortex_Rep2	mm10_ERCC_SIRV	chr1	180568964	180601253	+	23	3837	3145	7805	ENSMUSG00000026496.11	ENSMUST00000027777.11	Parp1	Parp1-201	Known	Known	None	0.05000000074505806	None	None	None	None
m54284U_191107_221739/68290299/ccs	PacBio_Cortex_Rep1	mm10_ERCC_SIRV	chr18	82554496	82585607	+	6	2045	49728	129850	ENSMUSG00000041607.17	ENSMUST00000142850.8	Mbp	Mbp-212	Known	Known	None	0.6000000238418579	None	None	None	None
m54284U_191107_221739/150405661/ccs	PacBio_Cortex_Rep1	mm10_ERCC_SIRV	chr16	37384931	37115367	-	28	3967	45299	117392	ENSMUSG00000022829.14	ENSMUST00000114787.7	Stxbp5l	Stxbp5l-206	Known	Known	None	0.15000000596046448	None	None	None	None
m54284U_191213_120042/49676736/ccs	PacBio_Hippocampus_Rep2	mm10_ERCC_SIRV	chr4	123917467	123936988	+	7	2563	12013	31011	ENSMUSG00000028646.16	ENSMUST00000030399.6	Rragc	Rragc-201	Known	Known	None	0.20000000298023224	None	None	None	None
m54284U_191212_053548/98110032/ccs	PacBio_Hippocampus_Rep1	mm10_ERCC_SIRV	chr14	84445195	84533790	+	4	4607	42265	109103	ENSMUSG00000035566.7	ENSMUST00000071370.6	Pcdh17	Pcdh17-201	Known	Known	None	0.6000000238418579	None	None	None	None
m54284U_191213_120042/156764147/ccs	PacBio_Hippocampus_Rep2	mm10_ERCC_SIRV	chr5	134142926	134144415	+	1	1398	15679	499151	ENSMUSG00000015944.9	ENCODEMT000499151	Castor2	ENCODEMT000499151	Known	Genomic	None	0.4000000059604645	None	None	None	None
m54284U_191109_043049/140707479/ccs	PacBio_Cortex_Rep2	mm10_ERCC_SIRV	chr16	37384919	37115367	-	26	3722	45299	117395	ENSMUSG00000022829.14	ENSMUST00000114780.7	Stxbp5l	Stxbp5l-203	Known	Known	None	0.15000000596046448	None	None	None	None
m54284U_191213_120042/155714790/ccs	PacBio_Hippocampus_Rep2	mm10_ERCC_SIRV	chr5	134142999	134144415	+	1	1325	15679	499151	ENSMUSG00000015944.9	ENCODEMT000499151	Castor2	ENCODEMT000499151	Known	Genomic	None	0.4000000059604645	None	None	None	None
m54284U_191212_053548/53479445/ccs	PacBio_Hippocampus_Rep1	mm10_ERCC_SIRV	chr9	103230269	103208879	-	17	2312	28861	75425	ENSMUSG00000032554.15	ENSMUST00000035158.15	Trf	Trf-201	Known	Known	None	0.30000001192092896	None	None	None	None
m54284U_191107_221739/72025664/ccs	PacBio_Cortex_Rep1	mm10_ERCC_SIRV	chr18	82554496	82585631	+	5	1946	49728	129852	ENSMUSG00000041607.17	ENSMUST00000133193.8	Mbp	Mbp-211	Known	Known	None	0.15000000596046448	None	None	None	None
m54284U_191213_120042/84411134/ccs	PacBio_Hippocampus_Rep2	mm10_ERCC_SIRV	chr5	134143200	134144322	+	1	1031	15679	499151	ENSMUSG00000015944.9	ENCODEMT000499151	Castor2	ENCODEMT000499151	Known	Genomic	None	0.800000011920929	None	None	None	None
m54284U_191212_053548/118751640/ccs	PacBio_Hippocampus_Rep1	mm10_ERCC_SIRV	chr16	37384921	37115368	-	28	3966	45299	117392	ENSMUSG00000022829.14	ENSMUST00000114787.7	Stxbp5l	Stxbp5l-206	Known	Known	None	0.15000000596046448	None	None	None	None
m54284U_191212_053548/135791792/ccs	PacBio_Hippocampus_Rep1	mm10_ERCC_SIRV	chr2	109890862	109900933	+	5	4149	5641	14799	ENSMUSG00000027162.7	ENSMUST00000028583.7	Lin7c	Lin7c-201	Known	Known	None	0.30000001192092896	None	None	None	None
m54284U_191213_120042/53152295/ccs	PacBio_Hippocampus_Rep2	mm10_ERCC_SIRV	chr4	123917467	123936990	+	7	2565	12013	31011	ENSMUSG00000028646.16	ENSMUST00000030399.6	Rragc	Rragc-201	Known	Known	None	0.20000000298023224	None	None	None	None
m54284U_191109_043049/115280528/ccs	PacBio_Cortex_Rep2	mm10_ERCC_SIRV	chr1	180568964	180601251	+	23	3835	3145	7805	ENSMUSG00000026496.11	ENSMUST00000027777.11	Parp1	Parp1-201	Known	Known	None	0.05000000074505806	None	None	None	None
m54284U_191212_053548/64880842/ccs	PacBio_Hippocampus_Rep1	mm10_ERCC_SIRV	chr5	134143271	134144415	+	1	1053	15679	499151	ENSMUSG00000015944.9	ENCODEMT000499151	Castor2	ENCODEMT000499151	Known	Genomic	None	0.4000000059604645	None	None	None	None
m54284U_191213_120042/145425689/ccs	PacBio_Hippocampus_Rep2	mm10_ERCC_SIRV	chr14	84445203	84534184	+	4	4993	42265	109103	ENSMUSG00000035566.7	ENSMUST00000071370.6	Pcdh17	Pcdh17-201	Known	Known	None	0.699999988079071	None	None	None	None
m54284U_191213_120042/167839374/ccs	PacBio_Hippocampus_Rep2	mm10_ERCC_SIRV	chr7	122289353	122628762	+	17	2943	23421	498301	ENSMUSG00000052889.11	ENCODEMT000498301	Prkcb	ENCODEMT000498301	Known	NNC	None	0.8999999761581421	None	None	None	None
m54284U_191213_120042/146998926/ccs	PacBio_Hippocampus_Rep2	mm10_ERCC_SIRV	chr16	37384923	37115368	-	26	3725	45299	117395	ENSMUSG00000022829.14	ENSMUST00000114780.7	Stxbp5l	Stxbp5l-203	Known	Known	None	0.15000000596046448	None	None	None	None
m54284U_191109_043049/168297512/ccs	PacBio_Cortex_Rep2	mm10_ERCC_SIRV	chr11	95414065	95493401	+	11	2891	34167	89981	ENSMUSG00000057522.15	ENSMUST00000107724.8	Spop	Spop-202	Known	Known	None	0.05000000074505806	None	None	None	None
m54284U_191213_120042/98568632/ccs	PacBio_Hippocampus_Rep2	mm10_ERCC_SIRV	chr5	134143318	134144415	+	1	1006	15679	499151	ENSMUSG00000015944.9	ENCODEMT000499151	Castor2	ENCODEMT000499151	Known	Genomic	None	0.4000000059604645	None	None	None	None
m54284U_191109_043049/162007060/ccs	PacBio_Cortex_Rep2	mm10_ERCC_SIRV	chr14	84445236	84533790	+	5	4440	42265	499183	ENSMUSG00000035566.7	ENCODEMT000499183	Pcdh17	ENCODEMT000499183	Known	NNC	None	0.6000000238418579	None	None	None	None
m54284U_191212_053548/53545167/ccs	PacBio_Hippocampus_Rep1	mm10_ERCC_SIRV	chr9	103230269	103208879	-	17	2312	28861	75425	ENSMUSG00000032554.15	ENSMUST00000035158.15	Trf	Trf-201	Known	Known	None	0.30000001192092896	None	None	None	None
m54284U_191107_221739/76809024/ccs	PacBio_Cortex_Rep1	mm10_ERCC_SIRV	chr18	82554496	82585627	+	5	1942	49728	129852	ENSMUSG00000041607.17	ENSMUST00000133193.8	Mbp	Mbp-211	Known	Known	None	0.20000000298023224	None	None	None	None
m54284U_191212_053548/13109249/ccs	PacBio_Hippocampus_Rep1	mm10_ERCC_SIRV	chr11	95414065	95493399	+	10	2773	34167	499184	ENSMUSG00000057522.15	ENCODEMT000499184	Spop	ENCODEMT000499184	Known	NIC	None	0.05000000074505806	None	None	None	None
m54284U_191109_043049/12322064/ccs	PacBio_Cortex_Rep2	mm10_ERCC_SIRV	chr5	134143408	134144414	+	1	915	15679	499151	ENSMUSG00000015944.9	ENCODEMT000499151	Castor2	ENCODEMT000499151	Known	Genomic	None	0.4000000059604645	None	None	None	None
m54284U_191213_120042/83100027/ccs	PacBio_Hippocampus_Rep2	mm10_ERCC_SIRV	chr4	123917467	123936988	+	7	2563	12013	31011	ENSMUSG00000028646.16	ENSMUST00000030399.6	Rragc	Rragc-201	Known	Known	None	0.20000000298023224	None	None	None	None
m54284U_191212_053548/152896196/ccs	PacBio_Hippocampus_Rep1	mm10_ERCC_SIRV	chr14	84445284	84448440	+	1	3050	42265	499167	ENSMUSG00000035566.7	ENCODEMT000499167	Pcdh17	ENCODEMT000499167	Known	Genomic	None	0.44999998807907104	None	None	None	None
m54284U_191212_053548/71567437/ccs	PacBio_Hippocampus_Rep1	mm10_ERCC_SIRV	chr16	37118585	37116695	-	1	1891	45299	499185	ENSMUSG00000022829.14	ENCODEMT000499185	Stxbp5l	ENCODEMT000499185	Known	Genomic	None	0.8500000238418579	None	None	None	None
m54284U_191109_043049/21825532/ccs	PacBio_Cortex_Rep2	mm10_ERCC_SIRV	chr5	134143569	134144331	+	1	671	15679	499151	ENSMUSG00000015944.9	ENCODEMT000499151	Castor2	ENCODEMT000499151	Known	Genomic	None	0.800000011920929	None	None	None	None
m54284U_191212_053548/142412507/ccs	PacBio_Hippocampus_Rep1	mm10_ERCC_SIRV	chr2	109890862	109900976	+	5	4192	5641	14799	ENSMUSG00000027162.7	ENSMUST00000028583.7	Lin7c	Lin7c-201	Known	Known	None	0.44999998807907104	None	None	None	None
m54284U_191107_221739/81854881/ccs	PacBio_Cortex_Rep1	mm10_ERCC_SIRV	chr18	82554496	82585628	+	6	2021	49728	129849	ENSMUSG00000041607.17	ENSMUST00000152071.8	Mbp	Mbp-215	Known	Known	None	0.15000000596046448	None	None	None	None
m54284U_191109_043049/142083199/ccs	PacBio_Cortex_Rep2	mm10_ERCC_SIRV	chr16	37120023	37117067	-	1	2957	45299	499185	ENSMUSG00000022829.14	ENCODEMT000499185	Stxbp5l	ENCODEMT000499185	Known	Genomic	None	0.44999998807907104	None	None	None	None
m54284U_191212_053548/53608836/ccs	PacBio_Hippocampus_Rep1	mm10_ERCC_SIRV	chr9	103230269	103208879	-	17	2312	28861	75425	ENSMUSG00000032554.15	ENSMUST00000035158.15	Trf	Trf-201	Known	Known	None	0.30000001192092896	None	None	None	None
m54284U_191109_043049/118424183/ccs	PacBio_Cortex_Rep2	mm10_ERCC_SIRV	chr5	134144025	134144414	+	1	298	15679	499151	ENSMUSG00000015944.9	ENCODEMT000499151	Castor2	ENCODEMT000499151	Known	Genomic	None	0.4000000059604645	None	None	None	None
m54284U_191109_043049/134940796/ccs	PacBio_Cortex_Rep2	mm10_ERCC_SIRV	chr1	180568964	180601253	+	23	3837	3145	7805	ENSMUSG00000026496.11	ENSMUST00000027777.11	Parp1	Parp1-201	Known	Known	None	0.05000000074505806	None	None	None	None
m54284U_191109_043049/94634747/ccs	PacBio_Cortex_Rep2	mm10_ERCC_SIRV	chr7	122289260	122628653	+	17	2940	23421	60883	ENSMUSG00000052889.11	ENSMUST00000064989.11	Prkcb	Prkcb-202	Known	Known	None	0.8999999761581421	None	None	None	None
m54284U_191107_221739/110495811/ccs	PacBio_Cortex_Rep1	mm10_ERCC_SIRV	chr5	134144121	134144404	+	1	192	15679	499151	ENSMUSG00000015944.9	ENCODEMT000499151	Castor2	ENCODEMT000499151	Known	Genomic	None	0.6000000238418579	None	None	None	None
m54284U_191109_043049/34211539/ccs	PacBio_Cortex_Rep2	mm10_ERCC_SIRV	chr16	37122495	37125338	+	1	2844	86083	499186	ENCODEMG000086083	ENCODEMT000499186	ENCODEMG000086083	ENCODEMT000499186	Antisense	Antisense	None	0.800000011920929	None	None	None	None
m54284U_191107_221739/83690899/ccs	PacBio_Cortex_Rep1	mm10_ERCC_SIRV	chr18	82554496	82585605	+	6	2043	49728	129850	ENSMUSG00000041607.17	ENSMUST00000142850.8	Mbp	Mbp-212	Known	Known	None	0.6000000238418579	None	None	None	None
m54284U_191213_120042/175704451/ccs	PacBio_Hippocampus_Rep2	mm10_ERCC_SIRV	chr4	123917467	123936990	+	7	2546	12013	31011	ENSMUSG00000028646.16	ENSMUST00000030399.6	Rragc	Rragc-201	Known	Known	None	0.20000000298023224	None	None	None	None
m54284U_191212_053548/50268837/ccs	PacBio_Hippocampus_Rep1	mm10_ERCC_SIRV	chr14	84445255	84534160	+	4	4917	42265	109103	ENSMUSG00000035566.7	ENSMUST00000071370.6	Pcdh17	Pcdh17-201	Known	Known	None	0.699999988079071	None	None	None	None
m54284U_191212_053548/53609706/ccs	PacBio_Hippocampus_Rep1	mm10_ERCC_SIRV	chr9	103230270	103208879	-	17	2313	28861	75425	ENSMUSG00000032554.15	ENSMUST00000035158.15	Trf	Trf-201	Known	Known	None	0.30000001192092896	None	None	None	None
m54284U_191213_120042/67962030/ccs	PacBio_Hippocampus_Rep2	mm10_ERCC_SIRV	chr16	37123845	37125381	+	1	1537	86083	499186	ENCODEMG000086083	ENCODEMT000499186	ENCODEMG000086083	ENCODEMT000499186	Antisense	Antisense	None	0.8500000238418579	None	None	None	None
m54284U_191212_053548/150667669/ccs	PacBio_Hippocampus_Rep1	mm10_ERCC_SIRV	chr2	109890862	109900929	+	5	4145	5641	14799	ENSMUSG00000027162.7	ENSMUST00000028583.7	Lin7c	Lin7c-201	Known	Known	None	0.3499999940395355	None	None	None	None
m54284U_191109_043049/44433918/ccs	PacBio_Cortex_Rep2	mm10_ERCC_SIRV	chr14	84445305	84448514	+	1	3103	42265	499167	ENSMUSG00000035566.7	ENCODEMT000499167	Pcdh17	ENCODEMT000499167	Known	Genomic	None	0.699999988079071	None	None	None	None
m54284U_191109_043049/74843203/ccs	PacBio_Cortex_Rep2	mm10_ERCC_SIRV	chr5	134176772	134148008	-	11	2365	15680	41130	ENSMUSG00000061979.8	ENSMUST00000076228.2	Rcc1l	Rcc1l-201	Known	Known	None	0.30000001192092896	None	None	None	None
m54284U_191213_120042/142673513/ccs	PacBio_Hippocampus_Rep2	mm10_ERCC_SIRV	chr16	37124223	37125381	+	1	1159	86083	499186	ENCODEMG000086083	ENCODEMT000499186	ENCODEMG000086083	ENCODEMT000499186	Antisense	Antisense	None	0.8500000238418579	None	None	None	None
m54284U_191109_043049/152764711/ccs	PacBio_Cortex_Rep2	mm10_ERCC_SIRV	chr1	180568964	180601250	+	23	3834	3145	7805	ENSMUSG00000026496.11	ENSMUST00000027777.11	Parp1	Parp1-201	Known	Known	None	0.05000000074505806	None	None	None	None
m54284U_191109_043049/132776122/ccs	PacBio_Cortex_Rep2	mm10_ERCC_SIRV	chr5	134176709	134148008	-	9	2105	15680	499187	ENSMUSG00000061979.8	ENCODEMT000499187	Rcc1l	ENCODEMT000499187	Known	NIC	None	0.30000001192092896	None	None	None	None
m54284U_191107_221739/56166537/ccs	PacBio_Cortex_Rep1	mm10_ERCC_SIRV	chr14	84447089	84445082	-	1	1819	86082	499169	ENCODEMG000086082	ENCODEMT000499169	ENCODEMG000086082	ENCODEMT000499169	Antisense	Antisense	None	0.44999998807907104	None	None	None	None
m54284U_191212_053548/96273117/ccs	PacBio_Hippocampus_Rep1	mm10_ERCC_SIRV	chr11	95414087	95493028	+	11	2523	34167	499092	ENSMUSG00000057522.15	ENCODEMT000499092	Spop	ENCODEMT000499092	Known	NIC	None	0.10000000149011612	None	None	None	None
m54284U_191109_043049/167117040/ccs	PacBio_Cortex_Rep2	mm10_ERCC_SIRV	chr5	134176760	134148008	-	9	2198	15680	499188	ENSMUSG00000061979.8	ENCODEMT000499188	Rcc1l	ENCODEMT000499188	Known	NIC	None	0.30000001192092896	None	None	None	None
m54284U_191107_221739/85461443/ccs	PacBio_Cortex_Rep1	mm10_ERCC_SIRV	chr18	82554496	82585630	+	5	1945	49728	129852	ENSMUSG00000041607.17	ENSMUST00000133193.8	Mbp	Mbp-211	Known	Known	None	0.10000000149011612	None	None	None	None
m54284U_191107_221739/159318834/ccs	PacBio_Cortex_Rep1	mm10_ERCC_SIRV	chr5	134176684	134148051	-	11	2230	15680	499189	ENSMUSG00000061979.8	ENCODEMT000499189	Rcc1l	ENCODEMT000499189	Known	NNC	None	0.20000000298023224	None	None	None	None
m54284U_191109_043049/110494819/ccs	PacBio_Cortex_Rep2	mm10_ERCC_SIRV	chr7	122289260	122628653	+	17	2946	23421	60883	ENSMUSG00000052889.11	ENSMUST00000064989.11	Prkcb	Prkcb-202	Known	Known	None	0.8999999761581421	None	None	None	None
m54284U_191213_120042/131072968/ccs	PacBio_Hippocampus_Rep2	mm10_ERCC_SIRV	chr16	37384923	37128882	-	25	4222	45299	499190	ENSMUSG00000022829.14	ENCODEMT000499190	Stxbp5l	ENCODEMT000499190	Known	ISM	Prefix	0.25	None	None	None	None
m54284U_191212_053548/53611088/ccs	PacBio_Hippocampus_Rep1	mm10_ERCC_SIRV	chr9	103230270	103208879	-	17	2313	28861	75425	ENSMUSG00000032554.15	ENSMUST00000035158.15	Trf	Trf-201	Known	Known	None	0.30000001192092896	None	None	None	None
m54284U_191213_120042/180486381/ccs	PacBio_Hippocampus_Rep2	mm10_ERCC_SIRV	chr4	123917467	123936989	+	7	2564	12013	31011	ENSMUSG00000028646.16	ENSMUST00000030399.6	Rragc	Rragc-201	Known	Known	None	0.20000000298023224	None	None	None	None
m54284U_191212_053548/156305762/ccs	PacBio_Hippocampus_Rep1	mm10_ERCC_SIRV	chr2	109890862	109900061	+	5	3277	5641	14799	ENSMUSG00000027162.7	ENSMUST00000028583.7	Lin7c	Lin7c-201	Known	Known	None	0.3499999940395355	None	None	None	None
m54284U_191107_221739/85722952/ccs	PacBio_Cortex_Rep1	mm10_ERCC_SIRV	chr18	82554496	82585413	+	5	1728	49728	129852	ENSMUSG00000041607.17	ENSMUST00000133193.8	Mbp	Mbp-211	Known	Known	None	0.30000001192092896	None	None	None	None
m54284U_191212_053548/1639862/ccs	PacBio_Hippocampus_Rep1	mm10_ERCC_SIRV	chr1	180568964	180601253	+	23	3837	3145	7805	ENSMUSG00000026496.11	ENSMUST00000027777.11	Parp1	Parp1-201	Known	Known	None	0.05000000074505806	None	None	None	None
m54284U_191107_221739/47120630/ccs	PacBio_Cortex_Rep1	mm10_ERCC_SIRV	chr5	134176506	134148058	-	11	2049	15680	41130	ENSMUSG00000061979.8	ENSMUST00000076228.2	Rcc1l	Rcc1l-201	Known	Known	None	0.3499999940395355	None	None	None	None
m54284U_191107_221739/128584374/ccs	PacBio_Cortex_Rep1	mm10_ERCC_SIRV	chr16	37132437	37130721	-	1	1717	45299	499191	ENSMUSG00000022829.14	ENCODEMT000499191	Stxbp5l	ENCODEMT000499191	Known	Genomic	None	0.550000011920929	None	None	None	None
m54284U_191109_043049/52232302/ccs	PacBio_Cortex_Rep2	mm10_ERCC_SIRV	chr14	84445284	84534160	+	4	4888	42265	109103	ENSMUSG00000035566.7	ENSMUST00000071370.6	Pcdh17	Pcdh17-201	Known	Known	None	0.699999988079071	None	None	None	None
m54284U_191212_053548/53611129/ccs	PacBio_Hippocampus_Rep1	mm10_ERCC_SIRV	chr9	103230269	103208879	-	17	2312	28861	75425	ENSMUSG00000032554.15	ENSMUST00000035158.15	Trf	Trf-201	Known	Known	None	0.30000001192092896	None	None	None	None
m54284U_191107_221739/59639909/ccs	PacBio_Cortex_Rep1	mm10_ERCC_SIRV	chr5	134176735	134148058	-	11	2278	15680	41130	ENSMUSG00000061979.8	ENSMUST00000076228.2	Rcc1l	Rcc1l-201	Known	Known	None	0.3499999940395355	None	None	None	None
m54284U_191107_221739/96209534/ccs	PacBio_Cortex_Rep1	mm10_ERCC_SIRV	chr18	82554496	82585627	+	5	1942	49728	129852	ENSMUSG00000041607.17	ENSMUST00000133193.8	Mbp	Mbp-211	Known	Known	None	0.20000000298023224	None	None	None	None
m54284U_191212_053548/102237732/ccs	PacBio_Hippocampus_Rep1	mm10_ERCC_SIRV	chr7	122289260	122628653	+	17	2946	23421	60883	ENSMUSG00000052889.11	ENSMUST00000064989.11	Prkcb	Prkcb-202	Known	Known	None	0.8999999761581421	None	None	None	None
m54284U_191109_043049/117244168/ccs	PacBio_Cortex_Rep2	mm10_ERCC_SIRV	chr4	123917468	123936988	+	7	2562	12013	31011	ENSMUSG00000028646.16	ENSMUST00000030399.6	Rragc	Rragc-201	Known	Known	None	0.20000000298023224	None	None	None	None
m54284U_191107_221739/86246434/ccs	PacBio_Cortex_Rep1	mm10_ERCC_SIRV	chr16	37384923	37133333	-	23	3907	45299	117396	ENSMUSG00000022829.14	ENSMUST00000023526.8	Stxbp5l	Stxbp5l-201	Known	Known	None	0.10000000149011612	None	None	None	None
m54284U_191212_053548/101646933/ccs	PacBio_Hippocampus_Rep1	mm10_ERCC_SIRV	chr11	95414065	95493395	+	11	2885	34167	89981	ENSMUSG00000057522.15	ENSMUST00000107724.8	Spop	Spop-202	Known	Known	None	0.0	None	None	None	None
m54284U_191212_053548/159187253/ccs	PacBio_Hippocampus_Rep1	mm10_ERCC_SIRV	chr2	109890862	109900982	+	5	4198	5641	14799	ENSMUSG00000027162.7	ENSMUST00000028583.7	Lin7c	Lin7c-201	Known	Known	None	0.25	None	None	None	None
m54284U_191212_053548/53674074/ccs	PacBio_Hippocampus_Rep1	mm10_ERCC_SIRV	chr9	103230270	103208879	-	17	2313	28861	75425	ENSMUSG00000032554.15	ENSMUST00000035158.15	Trf	Trf-201	Known	Known	None	0.30000001192092896	None	None	None	None
m54284U_191212_053548/7799984/ccs	PacBio_Hippocampus_Rep1	mm10_ERCC_SIRV	chr1	180568964	180601241	+	23	3825	3145	7805	ENSMUSG00000026496.11	ENSMUST00000027777.11	Parp1	Parp1-201	Known	Known	None	0.30000001192092896	None	None	None	None
m54284U_191213_120042/67307591/ccs	PacBio_Hippocampus_Rep2	mm10_ERCC_SIRV	chr14	84445294	84534160	+	4	4878	42265	109103	ENSMUSG00000035566.7	ENSMUST00000071370.6	Pcdh17	Pcdh17-201	Known	Known	None	0.699999988079071	None	None	None	None
m54284U_191213_120042/59967838/ccs	PacBio_Hippocampus_Rep2	mm10_ERCC_SIRV	chr16	37384984	37133442	-	23	3859	45299	117396	ENSMUSG00000022829.14	ENSMUST00000023526.8	Stxbp5l	Stxbp5l-201	Known	Known	None	0.25	None	None	None	None
m54284U_191107_221739/179831095/ccs	PacBio_Cortex_Rep1	mm10_ERCC_SIRV	chr5	134176806	134148061	-	11	2255	15680	499189	ENSMUSG00000061979.8	ENCODEMT000499189	Rcc1l	ENCODEMT000499189	Known	NNC	None	0.3499999940395355	None	None	None	None
m54284U_191107_221739/100272242/ccs	PacBio_Cortex_Rep1	mm10_ERCC_SIRV	chr18	82554496	82585627	+	5	1942	49728	129852	ENSMUSG00000041607.17	ENSMUST00000133193.8	Mbp	Mbp-211	Known	Known	None	0.20000000298023224	None	None	None	None
m54284U_191109_043049/8914548/ccs	PacBio_Cortex_Rep2	mm10_ERCC_SIRV	chr5	134176317	134148058	-	12	2301	15680	499192	ENSMUSG00000061979.8	ENCODEMT000499192	Rcc1l	ENCODEMT000499192	Known	NNC	None	0.3499999940395355	None	None	None	None
m54284U_191212_053548/53674081/ccs	PacBio_Hippocampus_Rep1	mm10_ERCC_SIRV	chr9	103230269	103208879	-	17	2312	28861	75425	ENSMUSG00000032554.15	ENSMUST00000035158.15	Trf	Trf-201	Known	Known	None	0.30000001192092896	None	None	None	None
m54284U_191107_221739/29294671/ccs	PacBio_Cortex_Rep1	mm10_ERCC_SIRV	chr16	37384946	37133443	-	24	3814	45299	499193	ENSMUSG00000022829.14	ENCODEMT000499193	Stxbp5l	ENCODEMT000499193	Known	ISM	Prefix	0.25	None	None	None	None
m54284U_191212_053548/3213430/ccs	PacBio_Hippocampus_Rep1	mm10_ERCC_SIRV	chr4	123917468	123936990	+	7	2564	12013	31011	ENSMUSG00000028646.16	ENSMUST00000030399.6	Rragc	Rragc-201	Known	Known	None	0.20000000298023224	None	None	None	None
m54284U_191212_053548/161612435/ccs	PacBio_Hippocampus_Rep1	mm10_ERCC_SIRV	chr2	109890862	109900933	+	5	4149	5641	14799	ENSMUSG00000027162.7	ENSMUST00000028583.7	Lin7c	Lin7c-201	Known	Known	None	0.30000001192092896	None	None	None	None
m54284U_191212_053548/104990767/ccs	PacBio_Hippocampus_Rep1	mm10_ERCC_SIRV	chr7	122289260	122629003	+	17	3296	23421	60883	ENSMUSG00000052889.11	ENSMUST00000064989.11	Prkcb	Prkcb-202	Known	Known	None	0.75	None	None	None	None
m54284U_191212_053548/16844458/ccs	PacBio_Hippocampus_Rep1	mm10_ERCC_SIRV	chr1	180568964	180601252	+	23	3836	3145	7805	ENSMUSG00000026496.11	ENSMUST00000027777.11	Parp1	Parp1-201	Known	Known	None	0.05000000074505806	None	None	None	None
m54284U_191107_221739/114821077/ccs	PacBio_Cortex_Rep1	mm10_ERCC_SIRV	chr18	82554496	82585627	+	5	1942	49728	129852	ENSMUSG00000041607.17	ENSMUST00000133193.8	Mbp	Mbp-211	Known	Known	None	0.20000000298023224	None	None	None	None
m54284U_191212_053548/41617084/ccs	PacBio_Hippocampus_Rep1	mm10_ERCC_SIRV	chr14	84445296	84534155	+	4	4871	42265	109103	ENSMUSG00000035566.7	ENSMUST00000071370.6	Pcdh17	Pcdh17-201	Known	Known	None	0.699999988079071	None	None	None	None
m54284U_191109_043049/40306462/ccs	PacBio_Cortex_Rep2	mm10_ERCC_SIRV	chr5	134163672	134148058	-	5	1346	15680	499194	ENSMUSG00000061979.8	ENCODEMT000499194	Rcc1l	ENCODEMT000499194	Known	ISM	Suffix	0.3499999940395355	None	None	None	None
m54284U_191212_053548/53675315/ccs	PacBio_Hippocampus_Rep1	mm10_ERCC_SIRV	chr9	103230261	103208879	-	17	2304	28861	75425	ENSMUSG00000032554.15	ENSMUST00000035158.15	Trf	Trf-201	Known	Known	None	0.30000001192092896	None	None	None	None
m54284U_191107_221739/114493973/ccs	PacBio_Cortex_Rep1	mm10_ERCC_SIRV	chr16	37384924	37133443	-	24	3870	45299	499195	ENSMUSG00000022829.14	ENCODEMT000499195	Stxbp5l	ENCODEMT000499195	Known	ISM	Prefix	0.25	None	None	None	None
m54284U_191212_053548/131467197/ccs	PacBio_Hippocampus_Rep1	mm10_ERCC_SIRV	chr11	95414065	95493406	+	11	2896	34167	89981	ENSMUSG00000057522.15	ENSMUST00000107724.8	Spop	Spop-202	Known	Known	None	0.15000000596046448	None	None	None	None
m54284U_191107_221739/115343628/ccs	PacBio_Cortex_Rep1	mm10_ERCC_SIRV	chr18	82554496	82585627	+	5	1942	49728	129852	ENSMUSG00000041607.17	ENSMUST00000133193.8	Mbp	Mbp-211	Known	Known	None	0.20000000298023224	None	None	None	None
m54284U_191212_053548/6949027/ccs	PacBio_Hippocampus_Rep1	mm10_ERCC_SIRV	chr4	123917468	123936911	+	7	2485	12013	31011	ENSMUSG00000028646.16	ENSMUST00000030399.6	Rragc	Rragc-201	Known	Known	None	0.5	None	None	None	None
m54284U_191212_053548/166200743/ccs	PacBio_Hippocampus_Rep1	mm10_ERCC_SIRV	chr2	109890862	109900932	+	5	4148	5641	14799	ENSMUSG00000027162.7	ENSMUST00000028583.7	Lin7c	Lin7c-201	Known	Known	None	0.30000001192092896	None	None	None	None
m54284U_191212_053548/19204572/ccs	PacBio_Hippocampus_Rep1	mm10_ERCC_SIRV	chr1	180568964	180601247	+	23	3831	3145	7805	ENSMUSG00000026496.11	ENSMUST00000027777.11	Parp1	Parp1-201	Known	Known	None	0.15000000596046448	None	None	None	None
m54284U_191109_043049/56033675/ccs	PacBio_Cortex_Rep2	mm10_ERCC_SIRV	chr5	134176777	134148058	-	11	2320	15680	41130	ENSMUSG00000061979.8	ENSMUST00000076228.2	Rcc1l	Rcc1l-201	Known	Known	None	0.3499999940395355	None	None	None	None
m54284U_191107_221739/14943235/ccs	PacBio_Cortex_Rep1	mm10_ERCC_SIRV	chr16	37384923	37133446	-	23	3695	45299	499196	ENSMUSG00000022829.14	ENCODEMT000499196	Stxbp5l	ENCODEMT000499196	Known	ISM	Prefix	0.3499999940395355	None	None	None	None
m54284U_191212_053548/53675500/ccs	PacBio_Hippocampus_Rep1	mm10_ERCC_SIRV	chr9	103230269	103208879	-	17	2312	28861	75425	ENSMUSG00000032554.15	ENSMUST00000035158.15	Trf	Trf-201	Known	Known	None	0.30000001192092896	None	None	None	None
m54284U_191213_120042/35785059/ccs	PacBio_Hippocampus_Rep2	mm10_ERCC_SIRV	chr7	122289260	122628653	+	17	2946	23421	60883	ENSMUSG00000052889.11	ENSMUST00000064989.11	Prkcb	Prkcb-202	Known	Known	None	0.8999999761581421	None	None	None	None
m54284U_191213_120042/104203295/ccs	PacBio_Hippocampus_Rep2	mm10_ERCC_SIRV	chr14	84445297	84534160	+	4	4875	42265	109103	ENSMUSG00000035566.7	ENSMUST00000071370.6	Pcdh17	Pcdh17-201	Known	Known	None	0.699999988079071	None	None	None	None
m54284U_191109_043049/140378776/ccs	PacBio_Cortex_Rep2	mm10_ERCC_SIRV	chr14	84445348	84452455	+	1	7001	42265	499167	ENSMUSG00000035566.7	ENCODEMT000499167	Pcdh17	ENCODEMT000499167	Known	Genomic	None	0.3499999940395355	None	None	None	None
m54284U_191107_221739/126616536/ccs	PacBio_Cortex_Rep1	mm10_ERCC_SIRV	chr18	82554496	82585627	+	5	1942	49728	129852	ENSMUSG00000041607.17	ENSMUST00000133193.8	Mbp	Mbp-211	Known	Known	None	0.20000000298023224	None	None	None	None
m54284U_191109_043049/52759056/ccs	PacBio_Cortex_Rep2	mm10_ERCC_SIRV	chr16	37385001	37133343	-	24	3841	45299	499193	ENSMUSG00000022829.14	ENCODEMT000499193	Stxbp5l	ENCODEMT000499193	Known	ISM	Prefix	0.30000001192092896	None	None	None	None
m54284U_191109_043049/74778296/ccs	PacBio_Cortex_Rep2	mm10_ERCC_SIRV	chr5	134176496	134148058	-	10	1951	15680	499197	ENSMUSG00000061979.8	ENCODEMT000499197	Rcc1l	ENCODEMT000499197	Known	NIC	None	0.3499999940395355	None	None	None	None
m54284U_191213_120042/49678373/ccs	PacBio_Hippocampus_Rep2	mm10_ERCC_SIRV	chr16	37384946	37133474	-	20	3438	45299	499198	ENSMUSG00000022829.14	ENCODEMT000499198	Stxbp5l	ENCODEMT000499198	Known	NIC	None	0.6000000238418579	None	None	None	None
m54284U_191212_053548/53739712/ccs	PacBio_Hippocampus_Rep1	mm10_ERCC_SIRV	chr9	103230327	103208879	-	17	2370	28861	75425	ENSMUSG00000032554.15	ENSMUST00000035158.15	Trf	Trf-201	Known	Known	None	0.30000001192092896	None	None	None	None
m54284U_191212_053548/169019279/ccs	PacBio_Hippocampus_Rep1	mm10_ERCC_SIRV	chr2	109890862	109900789	+	5	4005	5641	14799	ENSMUSG00000027162.7	ENSMUST00000028583.7	Lin7c	Lin7c-201	Known	Known	None	0.3499999940395355	None	None	None	None
m54284U_191212_053548/7014043/ccs	PacBio_Hippocampus_Rep1	mm10_ERCC_SIRV	chr4	123917468	123936988	+	7	2951	12013	31012	ENSMUSG00000028646.16	ENSMUST00000155757.7	Rragc	Rragc-205	Known	Known	None	0.20000000298023224	None	None	None	None
m54284U_191212_053548/20777278/ccs	PacBio_Hippocampus_Rep1	mm10_ERCC_SIRV	chr1	180568964	180600998	+	23	3582	3145	7805	ENSMUSG00000026496.11	ENSMUST00000027777.11	Parp1	Parp1-201	Known	Known	None	0.25	None	None	None	None
m54284U_191107_221739/139069799/ccs	PacBio_Cortex_Rep1	mm10_ERCC_SIRV	chr18	82554496	82585636	+	5	1951	49728	129852	ENSMUSG00000041607.17	ENSMUST00000133193.8	Mbp	Mbp-211	Known	Known	None	0.10000000149011612	None	None	None	None
m54284U_191212_053548/142083715/ccs	PacBio_Hippocampus_Rep1	mm10_ERCC_SIRV	chr11	95414087	95492203	+	11	1703	34167	499092	ENSMUSG00000057522.15	ENCODEMT000499092	Spop	ENCODEMT000499092	Known	NIC	None	0.699999988079071	None	None	None	None
m54284U_191107_221739/161154727/ccs	PacBio_Cortex_Rep1	mm10_ERCC_SIRV	chr16	37384982	37134423	-	24	2949	45299	499195	ENSMUSG00000022829.14	ENCODEMT000499195	Stxbp5l	ENCODEMT000499195	Known	ISM	Prefix	0.6499999761581421	None	None	None	None
m54284U_191109_043049/82052841/ccs	PacBio_Cortex_Rep2	mm10_ERCC_SIRV	chr5	134176582	134148058	-	11	2125	15680	41130	ENSMUSG00000061979.8	ENSMUST00000076228.2	Rcc1l	Rcc1l-201	Known	Known	None	0.3499999940395355	None	None	None	None
m54284U_191109_043049/108331199/ccs	PacBio_Cortex_Rep2	mm10_ERCC_SIRV	chr14	84445303	84534160	+	4	4869	42265	109103	ENSMUSG00000035566.7	ENSMUST00000071370.6	Pcdh17	Pcdh17-201	Known	Known	None	0.699999988079071	None	None	None	None
m54284U_191213_120042/76810597/ccs	PacBio_Hippocampus_Rep2	mm10_ERCC_SIRV	chr7	122289260	122628653	+	17	2946	23421	60883	ENSMUSG00000052889.11	ENSMUST00000064989.11	Prkcb	Prkcb-202	Known	Known	None	0.8999999761581421	None	None	None	None
m54284U_191212_053548/53742398/ccs	PacBio_Hippocampus_Rep1	mm10_ERCC_SIRV	chr9	103230269	103208879	-	17	2312	28861	75425	ENSMUSG00000032554.15	ENSMUST00000035158.15	Trf	Trf-201	Known	Known	None	0.30000001192092896	None	None	None	None
m54284U_191109_043049/82250218/ccs	PacBio_Cortex_Rep2	mm10_ERCC_SIRV	chr16	37384919	37134423	-	22	2642	45299	499199	ENSMUSG00000022829.14	ENCODEMT000499199	Stxbp5l	ENCODEMT000499199	Known	ISM	Prefix	0.6499999761581421	None	None	None	None
m54284U_191107_221739/161546426/ccs	PacBio_Cortex_Rep1	mm10_ERCC_SIRV	chr18	82554496	82585627	+	5	1942	49728	129852	ENSMUSG00000041607.17	ENSMUST00000133193.8	Mbp	Mbp-211	Known	Known	None	0.20000000298023224	None	None	None	None
m54284U_191107_221739/131547/ccs	PacBio_Cortex_Rep1	mm10_ERCC_SIRV	chr2	109890863	109900969	+	5	4184	5641	14799	ENSMUSG00000027162.7	ENSMUST00000028583.7	Lin7c	Lin7c-201	Known	Known	None	0.699999988079071	None	None	None	None
m54284U_191109_043049/93259341/ccs	PacBio_Cortex_Rep2	mm10_ERCC_SIRV	chr5	134176764	134148058	-	11	2307	15680	41130	ENSMUSG00000061979.8	ENSMUST00000076228.2	Rcc1l	Rcc1l-201	Known	Known	None	0.3499999940395355	None	None	None	None
m54284U_191212_053548/25166396/ccs	PacBio_Hippocampus_Rep1	mm10_ERCC_SIRV	chr1	180568964	180600998	+	23	3582	3145	7805	ENSMUSG00000026496.11	ENSMUST00000027777.11	Parp1	Parp1-201	Known	Known	None	0.25	None	None	None	None
m54284U_191212_053548/14747024/ccs	PacBio_Hippocampus_Rep1	mm10_ERCC_SIRV	chr4	123917468	123936990	+	7	2564	12013	31011	ENSMUSG00000028646.16	ENSMUST00000030399.6	Rragc	Rragc-201	Known	Known	None	0.20000000298023224	None	None	None	None
m54284U_191212_053548/53805138/ccs	PacBio_Hippocampus_Rep1	mm10_ERCC_SIRV	chr9	103230270	103208879	-	17	2313	28861	75425	ENSMUSG00000032554.15	ENSMUST00000035158.15	Trf	Trf-201	Known	Known	None	0.30000001192092896	None	None	None	None
m54284U_191212_053548/112722315/ccs	PacBio_Hippocampus_Rep1	mm10_ERCC_SIRV	chr14	84445273	84534174	+	5	4953	42265	499176	ENSMUSG00000035566.7	ENCODEMT000499176	Pcdh17	ENCODEMT000499176	Known	NNC	None	0.699999988079071	None	None	None	None
m54284U_191109_043049/101123485/ccs	PacBio_Cortex_Rep2	mm10_ERCC_SIRV	chr16	37384992	37134423	-	24	2979	45299	499200	ENSMUSG00000022829.14	ENCODEMT000499200	Stxbp5l	ENCODEMT000499200	Known	ISM	Prefix	0.6499999761581421	None	None	None	None
m54284U_191107_221739/175965961/ccs	PacBio_Cortex_Rep1	mm10_ERCC_SIRV	chr18	82554496	82585627	+	5	1942	49728	129852	ENSMUSG00000041607.17	ENSMUST00000133193.8	Mbp	Mbp-211	Known	Known	None	0.20000000298023224	None	None	None	None
m54284U_191109_043049/26216350/ccs	PacBio_Cortex_Rep2	mm10_ERCC_SIRV	chr7	122289261	122628653	+	17	2945	23421	60883	ENSMUSG00000052889.11	ENSMUST00000064989.11	Prkcb	Prkcb-202	Known	Known	None	0.8999999761581421	None	None	None	None
m54284U_191109_043049/105447729/ccs	PacBio_Cortex_Rep2	mm10_ERCC_SIRV	chr5	134176712	134148058	-	11	2255	15680	41130	ENSMUSG00000061979.8	ENSMUST00000076228.2	Rcc1l	Rcc1l-201	Known	Known	None	0.3499999940395355	None	None	None	None
m54284U_191212_053548/53871845/ccs	PacBio_Hippocampus_Rep1	mm10_ERCC_SIRV	chr9	103230269	103208879	-	17	2312	28861	75425	ENSMUSG00000032554.15	ENSMUST00000035158.15	Trf	Trf-201	Known	Known	None	0.30000001192092896	None	None	None	None
m54284U_191107_221739/8258267/ccs	PacBio_Cortex_Rep1	mm10_ERCC_SIRV	chr2	109890863	109900800	+	5	4015	5641	14799	ENSMUSG00000027162.7	ENSMUST00000028583.7	Lin7c	Lin7c-201	Known	Known	None	0.15000000596046448	None	None	None	None
m54284U_191213_120042/21170331/ccs	PacBio_Hippocampus_Rep2	mm10_ERCC_SIRV	chr11	95414065	95493013	+	11	2503	34167	89981	ENSMUSG00000057522.15	ENSMUST00000107724.8	Spop	Spop-202	Known	Known	None	0.10000000149011612	None	None	None	None
m54284U_191212_053548/32179081/ccs	PacBio_Hippocampus_Rep1	mm10_ERCC_SIRV	chr1	180568964	180601252	+	23	3836	3145	7805	ENSMUSG00000026496.11	ENSMUST00000027777.11	Parp1	Parp1-201	Known	Known	None	0.05000000074505806	None	None	None	None
m54284U_191212_053548/15401928/ccs	PacBio_Hippocampus_Rep1	mm10_ERCC_SIRV	chr4	123917468	123936989	+	7	2563	12013	31011	ENSMUSG00000028646.16	ENSMUST00000030399.6	Rragc	Rragc-201	Known	Known	None	0.20000000298023224	None	None	None	None
m54284U_191107_221739/179241749/ccs	PacBio_Cortex_Rep1	mm10_ERCC_SIRV	chr18	82554496	82585627	+	5	1942	49728	129852	ENSMUSG00000041607.17	ENSMUST00000133193.8	Mbp	Mbp-211	Known	Known	None	0.20000000298023224	None	None	None	None
m54284U_191212_053548/11404779/ccs	PacBio_Hippocampus_Rep1	mm10_ERCC_SIRV	chr16	37214912	37134423	-	10	1361	45299	499201	ENSMUSG00000022829.14	ENCODEMT000499201	Stxbp5l	ENCODEMT000499201	Known	ISM	Suffix	0.6499999761581421	None	None	None	None
m54284U_191213_120042/168034586/ccs	PacBio_Hippocampus_Rep2	mm10_ERCC_SIRV	chr14	84445303	84534160	+	4	4862	42265	109103	ENSMUSG00000035566.7	ENSMUST00000071370.6	Pcdh17	Pcdh17-201	Known	Known	None	0.699999988079071	None	None	None	None
m54284U_191109_043049/113314549/ccs	PacBio_Cortex_Rep2	mm10_ERCC_SIRV	chr5	134176700	134148058	-	11	2243	15680	41130	ENSMUSG00000061979.8	ENSMUST00000076228.2	Rcc1l	Rcc1l-201	Known	Known	None	0.3499999940395355	None	None	None	None
m54284U_191212_053548/53937876/ccs	PacBio_Hippocampus_Rep1	mm10_ERCC_SIRV	chr9	103230352	103208879	-	17	2395	28861	75425	ENSMUSG00000032554.15	ENSMUST00000035158.15	Trf	Trf-201	Known	Known	None	0.30000001192092896	None	None	None	None
m54284U_191212_053548/100073902/ccs	PacBio_Hippocampus_Rep1	mm10_ERCC_SIRV	chr16	37384989	37134423	-	24	2925	45299	499202	ENSMUSG00000022829.14	ENCODEMT000499202	Stxbp5l	ENCODEMT000499202	Known	ISM	Prefix	0.6499999761581421	None	None	None	None
m54284U_191109_043049/77794060/ccs	PacBio_Cortex_Rep2	mm10_ERCC_SIRV	chr7	122289261	122628653	+	17	2945	23421	60883	ENSMUSG00000052889.11	ENSMUST00000064989.11	Prkcb	Prkcb-202	Known	Known	None	0.8999999761581421	None	None	None	None
m54284U_191109_043049/23856633/ccs	PacBio_Cortex_Rep2	mm10_ERCC_SIRV	chr18	82554496	82585607	+	5	1922	49728	129852	ENSMUSG00000041607.17	ENSMUST00000133193.8	Mbp	Mbp-211	Known	Known	None	0.6000000238418579	None	None	None	None
m54284U_191107_221739/16845513/ccs	PacBio_Cortex_Rep1	mm10_ERCC_SIRV	chr2	109890863	109899580	+	5	2795	5641	14799	ENSMUSG00000027162.7	ENSMUST00000028583.7	Lin7c	Lin7c-201	Known	Known	None	0.25	None	None	None	None
m54284U_191212_053548/33621919/ccs	PacBio_Hippocampus_Rep1	mm10_ERCC_SIRV	chr1	180568964	180601252	+	23	3836	3145	7805	ENSMUSG00000026496.11	ENSMUST00000027777.11	Parp1	Parp1-201	Known	Known	None	0.05000000074505806	None	None	None	None
m54284U_191109_043049/126354715/ccs	PacBio_Cortex_Rep2	mm10_ERCC_SIRV	chr5	134176760	134148058	-	11	2303	15680	41130	ENSMUSG00000061979.8	ENSMUST00000076228.2	Rcc1l	Rcc1l-201	Known	Known	None	0.3499999940395355	None	None	None	None
m54284U_191212_053548/16319388/ccs	PacBio_Hippocampus_Rep1	mm10_ERCC_SIRV	chr4	123917468	123936990	+	7	2558	12013	31011	ENSMUSG00000028646.16	ENSMUST00000030399.6	Rragc	Rragc-201	Known	Known	None	0.20000000298023224	None	None	None	None
m54284U_191212_053548/38928803/ccs	PacBio_Hippocampus_Rep1	mm10_ERCC_SIRV	chr1	180568964	180600999	+	22	3477	3145	499203	ENSMUSG00000026496.11	ENCODEMT000499203	Parp1	ENCODEMT000499203	Known	NNC	None	0.25	None	None	None	None
m54284U_191212_053548/54002067/ccs	PacBio_Hippocampus_Rep1	mm10_ERCC_SIRV	chr9	103230270	103208879	-	17	2313	28861	75425	ENSMUSG00000032554.15	ENSMUST00000035158.15	Trf	Trf-201	Known	Known	None	0.30000001192092896	None	None	None	None
m54284U_191107_221739/176750720/ccs	PacBio_Cortex_Rep1	mm10_ERCC_SIRV	chr14	84445304	84534155	+	4	4863	42265	109103	ENSMUSG00000035566.7	ENSMUST00000071370.6	Pcdh17	Pcdh17-201	Known	Known	None	0.699999988079071	None	None	None	None
m54284U_191213_120042/33031158/ccs	PacBio_Hippocampus_Rep2	mm10_ERCC_SIRV	chr16	37384889	37134173	-	24	2906	45299	499200	ENSMUSG00000022829.14	ENCODEMT000499200	Stxbp5l	ENCODEMT000499200	Known	ISM	Prefix	0.6499999761581421	None	None	None	None
m54284U_191212_053548/126880071/ccs	PacBio_Hippocampus_Rep1	mm10_ERCC_SIRV	chr14	84445352	84448512	+	1	3054	42265	499167	ENSMUSG00000035566.7	ENCODEMT000499167	Pcdh17	ENCODEMT000499167	Known	Genomic	None	0.6000000238418579	None	None	None	None
m54284U_191109_043049/48957280/ccs	PacBio_Cortex_Rep2	mm10_ERCC_SIRV	chr18	82554496	82585625	+	6	2063	49728	129850	ENSMUSG00000041607.17	ENSMUST00000142850.8	Mbp	Mbp-212	Known	Known	None	0.20000000298023224	None	None	None	None
m54284U_191213_120042/55771875/ccs	PacBio_Hippocampus_Rep2	mm10_ERCC_SIRV	chr11	95414065	95493013	+	11	2503	34167	89981	ENSMUSG00000057522.15	ENSMUST00000107724.8	Spop	Spop-202	Known	Known	None	0.10000000149011612	None	None	None	None
m54284U_191213_120042/93586019/ccs	PacBio_Hippocampus_Rep2	mm10_ERCC_SIRV	chr16	37384920	37134423	-	24	2887	45299	499195	ENSMUSG00000022829.14	ENCODEMT000499195	Stxbp5l	ENCODEMT000499195	Known	ISM	Prefix	0.6499999761581421	None	None	None	None
m54284U_191212_053548/19858051/ccs	PacBio_Hippocampus_Rep1	mm10_ERCC_SIRV	chr5	134176744	134148058	-	11	2287	15680	41130	ENSMUSG00000061979.8	ENSMUST00000076228.2	Rcc1l	Rcc1l-201	Known	Known	None	0.3499999940395355	None	None	None	None
m54284U_191212_053548/54004289/ccs	PacBio_Hippocampus_Rep1	mm10_ERCC_SIRV	chr9	103230247	103208879	-	17	2290	28861	75425	ENSMUSG00000032554.15	ENSMUST00000035158.15	Trf	Trf-201	Known	Known	None	0.30000001192092896	None	None	None	None
m54284U_191107_221739/24117307/ccs	PacBio_Cortex_Rep1	mm10_ERCC_SIRV	chr2	109890863	109900933	+	5	4148	5641	14799	ENSMUSG00000027162.7	ENSMUST00000028583.7	Lin7c	Lin7c-201	Known	Known	None	0.30000001192092896	None	None	None	None
m54284U_191107_221739/10093466/ccs	PacBio_Cortex_Rep1	mm10_ERCC_SIRV	chr16	37384969	37134174	-	22	2687	45299	499199	ENSMUSG00000022829.14	ENCODEMT000499199	Stxbp5l	ENCODEMT000499199	Known	ISM	Prefix	0.6000000238418579	None	None	None	None
m54284U_191212_053548/44500278/ccs	PacBio_Hippocampus_Rep1	mm10_ERCC_SIRV	chr7	122289261	122629003	+	17	3295	23421	60883	ENSMUSG00000052889.11	ENSMUST00000064989.11	Prkcb	Prkcb-202	Known	Known	None	0.75	None	None	None	None
m54284U_191109_043049/98631916/ccs	PacBio_Cortex_Rep2	mm10_ERCC_SIRV	chr18	82554496	82585607	+	5	1922	49728	129852	ENSMUSG00000041607.17	ENSMUST00000133193.8	Mbp	Mbp-211	Known	Known	None	0.6000000238418579	None	None	None	None
m54284U_191212_053548/17500433/ccs	PacBio_Hippocampus_Rep1	mm10_ERCC_SIRV	chr4	123917468	123936990	+	7	2564	12013	31011	ENSMUSG00000028646.16	ENSMUST00000030399.6	Rragc	Rragc-201	Known	Known	None	0.20000000298023224	None	None	None	None
m54284U_191212_053548/53216060/ccs	PacBio_Hippocampus_Rep1	mm10_ERCC_SIRV	chr1	180568964	180601252	+	23	3836	3145	7805	ENSMUSG00000026496.11	ENSMUST00000027777.11	Parp1	Parp1-201	Known	Known	None	0.05000000074505806	None	None	None	None
m54284U_191109_043049/132449534/ccs	PacBio_Cortex_Rep2	mm10_ERCC_SIRV	chr14	84445305	84533791	+	4	4498	42265	109103	ENSMUSG00000035566.7	ENSMUST00000071370.6	Pcdh17	Pcdh17-201	Known	Known	None	0.6000000238418579	None	None	None	None
m54284U_191212_053548/57804354/ccs	PacBio_Hippocampus_Rep1	mm10_ERCC_SIRV	chr5	134176764	134148058	-	10	2236	15680	499204	ENSMUSG00000061979.8	ENCODEMT000499204	Rcc1l	ENCODEMT000499204	Known	NIC	None	0.3499999940395355	None	None	None	None
m54284U_191109_043049/135530894/ccs	PacBio_Cortex_Rep2	mm10_ERCC_SIRV	chr16	37384922	37134424	-	24	2888	45299	499195	ENSMUSG00000022829.14	ENCODEMT000499195	Stxbp5l	ENCODEMT000499195	Known	ISM	Prefix	0.6000000238418579	None	None	None	None
m54284U_191212_053548/54069768/ccs	PacBio_Hippocampus_Rep1	mm10_ERCC_SIRV	chr9	103230266	103208879	-	17	2309	28861	75425	ENSMUSG00000032554.15	ENSMUST00000035158.15	Trf	Trf-201	Known	Known	None	0.30000001192092896	None	None	None	None
m54284U_191109_043049/116918705/ccs	PacBio_Cortex_Rep2	mm10_ERCC_SIRV	chr18	82554496	82585627	+	5	1942	49728	129852	ENSMUSG00000041607.17	ENSMUST00000133193.8	Mbp	Mbp-211	Known	Known	None	0.20000000298023224	None	None	None	None
m54284U_191213_120042/129564978/ccs	PacBio_Hippocampus_Rep2	mm10_ERCC_SIRV	chr16	37384921	37134424	-	23	2814	45299	117396	ENSMUSG00000022829.14	ENSMUST00000023526.8	Stxbp5l	Stxbp5l-201	Known	Known	None	0.6000000238418579	None	None	None	None
m54284U_191107_221739/24971725/ccs	PacBio_Cortex_Rep1	mm10_ERCC_SIRV	chr2	109890863	109900991	+	5	4206	5641	14799	ENSMUSG00000027162.7	ENSMUST00000028583.7	Lin7c	Lin7c-201	Known	Known	None	0.10000000149011612	None	None	None	None
m54284U_191212_053548/62194237/ccs	PacBio_Hippocampus_Rep1	mm10_ERCC_SIRV	chr5	134176513	134148058	-	11	2056	15680	41130	ENSMUSG00000061979.8	ENSMUST00000076228.2	Rcc1l	Rcc1l-201	Known	Known	None	0.3499999940395355	None	None	None	None
m54284U_191212_053548/54132994/ccs	PacBio_Hippocampus_Rep1	mm10_ERCC_SIRV	chr9	103230269	103208879	-	17	2312	28861	75425	ENSMUSG00000032554.15	ENSMUST00000035158.15	Trf	Trf-201	Known	Known	None	0.30000001192092896	None	None	None	None
m54284U_191107_221739/27461529/ccs	PacBio_Cortex_Rep1	mm10_ERCC_SIRV	chr16	37384955	37134425	-	24	2913	45299	499195	ENSMUSG00000022829.14	ENCODEMT000499195	Stxbp5l	ENCODEMT000499195	Known	ISM	Prefix	0.550000011920929	None	None	None	None
m54284U_191109_043049/65996850/ccs	PacBio_Cortex_Rep2	mm10_ERCC_SIRV	chr14	84445282	84534174	+	5	4927	42265	499176	ENSMUSG00000035566.7	ENCODEMT000499176	Pcdh17	ENCODEMT000499176	Known	NNC	None	0.699999988079071	None	None	None	None
m54284U_191212_053548/69666069/ccs	PacBio_Hippocampus_Rep1	mm10_ERCC_SIRV	chr1	180568964	180600999	+	23	3583	3145	7805	ENSMUSG00000026496.11	ENSMUST00000027777.11	Parp1	Parp1-201	Known	Known	None	0.25	None	None	None	None
m54284U_191213_120042/75498031/ccs	PacBio_Hippocampus_Rep2	mm10_ERCC_SIRV	chr11	95414065	95493011	+	11	2501	34167	89981	ENSMUSG00000057522.15	ENSMUST00000107724.8	Spop	Spop-202	Known	Known	None	0.10000000149011612	None	None	None	None
m54284U_191212_053548/21301361/ccs	PacBio_Hippocampus_Rep1	mm10_ERCC_SIRV	chr4	123917468	123936990	+	7	2564	12013	31011	ENSMUSG00000028646.16	ENSMUST00000030399.6	Rragc	Rragc-201	Known	Known	None	0.20000000298023224	None	None	None	None
m54284U_191212_053548/53543697/ccs	PacBio_Hippocampus_Rep1	mm10_ERCC_SIRV	chr7	122289261	122628617	+	17	2880	23421	60883	ENSMUSG00000052889.11	ENSMUST00000064989.11	Prkcb	Prkcb-202	Known	Known	None	0.10000000149011612	None	None	None	None
m54284U_191109_043049/127599160/ccs	PacBio_Cortex_Rep2	mm10_ERCC_SIRV	chr18	82554496	82585631	+	5	1946	49728	129852	ENSMUSG00000041607.17	ENSMUST00000133193.8	Mbp	Mbp-211	Known	Known	None	0.15000000596046448	None	None	None	None
m54284U_191212_053548/43059137/ccs	PacBio_Hippocampus_Rep1	mm10_ERCC_SIRV	chr14	84445364	84447867	+	1	2397	42265	499167	ENSMUSG00000035566.7	ENCODEMT000499167	Pcdh17	ENCODEMT000499167	Known	Genomic	None	0.4000000059604645	None	None	None	None
m54284U_191107_221739/107479637/ccs	PacBio_Cortex_Rep1	mm10_ERCC_SIRV	chr16	37384945	37134425	-	23	2837	45299	117396	ENSMUSG00000022829.14	ENSMUST00000023526.8	Stxbp5l	Stxbp5l-201	Known	Known	None	0.550000011920929	None	None	None	None
m54284U_191213_120042/46859474/ccs	PacBio_Hippocampus_Rep2	mm10_ERCC_SIRV	chr14	84445316	84534155	+	4	4848	42265	499205	ENSMUSG00000035566.7	ENCODEMT000499205	Pcdh17	ENCODEMT000499205	Known	NNC	None	0.699999988079071	None	None	None	None
m54284U_191212_053548/54133392/ccs	PacBio_Hippocampus_Rep1	mm10_ERCC_SIRV	chr9	103230269	103208879	-	17	2312	28861	75425	ENSMUSG00000032554.15	ENSMUST00000035158.15	Trf	Trf-201	Known	Known	None	0.30000001192092896	None	None	None	None
m54284U_191212_053548/154862288/ccs	PacBio_Hippocampus_Rep1	mm10_ERCC_SIRV	chr5	134168267	134148058	-	8	1672	15680	499206	ENSMUSG00000061979.8	ENCODEMT000499206	Rcc1l	ENCODEMT000499206	Known	ISM	Suffix	0.3499999940395355	None	None	None	None
m54284U_191107_221739/29032914/ccs	PacBio_Cortex_Rep1	mm10_ERCC_SIRV	chr2	109890863	109900928	+	5	4143	5641	14799	ENSMUSG00000027162.7	ENSMUST00000028583.7	Lin7c	Lin7c-201	Known	Known	None	0.3499999940395355	None	None	None	None
m54284U_191107_221739/150537212/ccs	PacBio_Cortex_Rep1	mm10_ERCC_SIRV	chr16	37384926	37134425	-	24	2891	45299	499195	ENSMUSG00000022829.14	ENCODEMT000499195	Stxbp5l	ENCODEMT000499195	Known	ISM	Prefix	0.550000011920929	None	None	None	None
m54284U_191109_043049/133956886/ccs	PacBio_Cortex_Rep2	mm10_ERCC_SIRV	chr18	82554496	82585626	+	5	1935	49728	129852	ENSMUSG00000041607.17	ENSMUST00000133193.8	Mbp	Mbp-211	Known	Known	None	0.20000000298023224	None	None	None	None
m54284U_191212_053548/87818489/ccs	PacBio_Hippocampus_Rep1	mm10_ERCC_SIRV	chr1	180568964	180601251	+	23	3835	3145	7805	ENSMUSG00000026496.11	ENSMUST00000027777.11	Parp1	Parp1-201	Known	Known	None	0.05000000074505806	None	None	None	None
m54284U_191107_221739/156173732/ccs	PacBio_Cortex_Rep1	mm10_ERCC_SIRV	chr16	37384958	37134425	-	23	2850	45299	117396	ENSMUSG00000022829.14	ENSMUST00000023526.8	Stxbp5l	Stxbp5l-201	Known	Known	None	0.550000011920929	None	None	None	None
m54284U_191212_053548/32705187/ccs	PacBio_Hippocampus_Rep1	mm10_ERCC_SIRV	chr4	123917468	123936990	+	7	2564	12013	31011	ENSMUSG00000028646.16	ENSMUST00000030399.6	Rragc	Rragc-201	Known	Known	None	0.20000000298023224	None	None	None	None
m54284U_191212_053548/54199006/ccs	PacBio_Hippocampus_Rep1	mm10_ERCC_SIRV	chr9	103230269	103208879	-	17	2312	28861	75425	ENSMUSG00000032554.15	ENSMUST00000035158.15	Trf	Trf-201	Known	Known	None	0.30000001192092896	None	None	None	None
m54284U_191212_053548/87228452/ccs	PacBio_Hippocampus_Rep1	mm10_ERCC_SIRV	chr7	122289261	122629003	+	17	3295	23421	60883	ENSMUSG00000052889.11	ENSMUST00000064989.11	Prkcb	Prkcb-202	Known	Known	None	0.75	None	None	None	None
m54284U_191109_043049/77071962/ccs	PacBio_Cortex_Rep2	mm10_ERCC_SIRV	chr14	84445317	84534160	+	4	4855	42265	109103	ENSMUSG00000035566.7	ENSMUST00000071370.6	Pcdh17	Pcdh17-201	Known	Known	None	0.699999988079071	None	None	None	None
m54284U_191109_043049/656928/ccs	PacBio_Cortex_Rep2	mm10_ERCC_SIRV	chr16	37384945	37134425	-	23	2738	45299	499196	ENSMUSG00000022829.14	ENCODEMT000499196	Stxbp5l	ENCODEMT000499196	Known	ISM	Prefix	0.550000011920929	None	None	None	None
m54284U_191212_053548/176031858/ccs	PacBio_Hippocampus_Rep1	mm10_ERCC_SIRV	chr5	134176744	134148058	-	11	2287	15680	41130	ENSMUSG00000061979.8	ENSMUST00000076228.2	Rcc1l	Rcc1l-201	Known	Known	None	0.3499999940395355	None	None	None	None
m54284U_191109_043049/135660273/ccs	PacBio_Cortex_Rep2	mm10_ERCC_SIRV	chr18	82554496	82585607	+	5	1922	49728	129852	ENSMUSG00000041607.17	ENSMUST00000133193.8	Mbp	Mbp-211	Known	Known	None	0.6000000238418579	None	None	None	None
m54284U_191107_221739/29689464/ccs	PacBio_Cortex_Rep1	mm10_ERCC_SIRV	chr2	109890863	109900980	+	5	4195	5641	14799	ENSMUSG00000027162.7	ENSMUST00000028583.7	Lin7c	Lin7c-201	Known	Known	None	0.3499999940395355	None	None	None	None
m54284U_191212_053548/15990988/ccs	PacBio_Hippocampus_Rep1	mm10_ERCC_SIRV	chr14	84445371	84447867	+	1	2361	42265	499167	ENSMUSG00000035566.7	ENCODEMT000499167	Pcdh17	ENCODEMT000499167	Known	Genomic	None	0.4000000059604645	None	None	None	None
m54284U_191109_043049/53281498/ccs	PacBio_Cortex_Rep2	mm10_ERCC_SIRV	chr16	37384925	37134175	-	22	2642	45299	499199	ENSMUSG00000022829.14	ENCODEMT000499199	Stxbp5l	ENCODEMT000499199	Known	ISM	Prefix	0.550000011920929	None	None	None	None
m54284U_191213_120042/142409769/ccs	PacBio_Hippocampus_Rep2	mm10_ERCC_SIRV	chr11	95414065	95492756	+	10	2446	34167	89983	ENSMUSG00000057522.15	ENSMUST00000107722.7	Spop	Spop-201	Known	Known	None	0.6000000238418579	None	None	None	None
m54284U_191212_053548/99748564/ccs	PacBio_Hippocampus_Rep1	mm10_ERCC_SIRV	chr1	180568964	180601252	+	23	3836	3145	7805	ENSMUSG00000026496.11	ENSMUST00000027777.11	Parp1	Parp1-201	Known	Known	None	0.05000000074505806	None	None	None	None
m54284U_191212_053548/54199988/ccs	PacBio_Hippocampus_Rep1	mm10_ERCC_SIRV	chr9	103230269	103208879	-	17	2312	28861	75425	ENSMUSG00000032554.15	ENSMUST00000035158.15	Trf	Trf-201	Known	Known	None	0.30000001192092896	None	None	None	None
m54284U_191212_053548/179111702/ccs	PacBio_Hippocampus_Rep1	mm10_ERCC_SIRV	chr5	134176761	134148058	-	11	2304	15680	41130	ENSMUSG00000061979.8	ENSMUST00000076228.2	Rcc1l	Rcc1l-201	Known	Known	None	0.3499999940395355	None	None	None	None
m54284U_191109_043049/139200006/ccs	PacBio_Cortex_Rep2	mm10_ERCC_SIRV	chr18	82554496	82585598	+	6	2036	49728	129850	ENSMUSG00000041607.17	ENSMUST00000142850.8	Mbp	Mbp-212	Known	Known	None	0.6000000238418579	None	None	None	None
m54284U_191109_043049/61409341/ccs	PacBio_Cortex_Rep2	mm10_ERCC_SIRV	chr16	37384978	37134175	-	22	2695	45299	499199	ENSMUSG00000022829.14	ENCODEMT000499199	Stxbp5l	ENCODEMT000499199	Known	ISM	Prefix	0.550000011920929	None	None	None	None
m54284U_191212_053548/35784637/ccs	PacBio_Hippocampus_Rep1	mm10_ERCC_SIRV	chr4	123917468	123936990	+	7	2953	12013	31012	ENSMUSG00000028646.16	ENSMUST00000155757.7	Rragc	Rragc-205	Known	Known	None	0.20000000298023224	None	None	None	None
m54284U_191109_043049/175834911/ccs	PacBio_Cortex_Rep2	mm10_ERCC_SIRV	chr16	37384926	37134425	-	24	2891	45299	499195	ENSMUSG00000022829.14	ENCODEMT000499195	Stxbp5l	ENCODEMT000499195	Known	ISM	Prefix	0.550000011920929	None	None	None	None
m54284U_191212_053548/133564813/ccs	PacBio_Hippocampus_Rep1	mm10_ERCC_SIRV	chr7	122289261	122628653	+	17	2945	23421	60883	ENSMUSG00000052889.11	ENSMUST00000064989.11	Prkcb	Prkcb-202	Known	Known	None	0.8999999761581421	None	None	None	None
m54284U_191212_053548/54396447/ccs	PacBio_Hippocampus_Rep1	mm10_ERCC_SIRV	chr9	103230261	103208798	-	16	5500	28861	486453	ENSMUSG00000032554.15	ENCODEMT000486453	Trf	ENCODEMT000486453	Known	NIC	None	0.30000001192092896	None	None	None	None
m54284U_191107_221739/38406420/ccs	PacBio_Cortex_Rep1	mm10_ERCC_SIRV	chr2	109890863	109900933	+	5	4148	5641	14799	ENSMUSG00000027162.7	ENSMUST00000028583.7	Lin7c	Lin7c-201	Known	Known	None	0.30000001192092896	None	None	None	None
m54284U_191212_053548/113707406/ccs	PacBio_Hippocampus_Rep1	mm10_ERCC_SIRV	chr14	84445327	84534183	+	4	4868	42265	109103	ENSMUSG00000035566.7	ENSMUST00000071370.6	Pcdh17	Pcdh17-201	Known	Known	None	0.75	None	None	None	None
m54284U_191212_053548/133694871/ccs	PacBio_Hippocampus_Rep1	mm10_ERCC_SIRV	chr7	122289261	122629001	+	17	3230	23421	499207	ENSMUSG00000052889.11	ENCODEMT000499207	Prkcb	ENCODEMT000499207	Known	NNC	None	0.75	None	None	None	None
m54284U_191109_043049/143657286/ccs	PacBio_Cortex_Rep2	mm10_ERCC_SIRV	chr18	82554496	82585627	+	6	2058	49728	129850	ENSMUSG00000041607.17	ENSMUST00000142850.8	Mbp	Mbp-212	Known	Known	None	0.20000000298023224	None	None	None	None
m54284U_191212_053548/15795332/ccs	PacBio_Hippocampus_Rep1	mm10_ERCC_SIRV	chr16	37384913	37134175	-	24	2928	45299	499200	ENSMUSG00000022829.14	ENCODEMT000499200	Stxbp5l	ENCODEMT000499200	Known	ISM	Prefix	0.550000011920929	None	None	None	None
m54284U_191212_053548/180029732/ccs	PacBio_Hippocampus_Rep1	mm10_ERCC_SIRV	chr5	134169342	134148058	-	9	1785	15680	499208	ENSMUSG00000061979.8	ENCODEMT000499208	Rcc1l	ENCODEMT000499208	Known	ISM	Suffix	0.3499999940395355	None	None	None	None
m54284U_191212_053548/117311649/ccs	PacBio_Hippocampus_Rep1	mm10_ERCC_SIRV	chr1	180568964	180601245	+	23	3829	3145	7805	ENSMUSG00000026496.11	ENSMUST00000027777.11	Parp1	Parp1-201	Known	Known	None	0.15000000596046448	None	None	None	None
m54284U_191212_053548/39192460/ccs	PacBio_Hippocampus_Rep1	mm10_ERCC_SIRV	chr4	123917468	123936990	+	7	2564	12013	31011	ENSMUSG00000028646.16	ENSMUST00000030399.6	Rragc	Rragc-201	Known	Known	None	0.20000000298023224	None	None	None	None
m54284U_191212_053548/45811870/ccs	PacBio_Hippocampus_Rep1	mm10_ERCC_SIRV	chr16	37383590	37134425	-	23	2658	45299	499209	ENSMUSG00000022829.14	ENCODEMT000499209	Stxbp5l	ENCODEMT000499209	Known	ISM	Suffix	0.550000011920929	None	None	None	None
m54284U_191212_053548/54396818/ccs	PacBio_Hippocampus_Rep1	mm10_ERCC_SIRV	chr9	103230261	103208879	-	17	2304	28861	75425	ENSMUSG00000032554.15	ENSMUST00000035158.15	Trf	Trf-201	Known	Known	None	0.30000001192092896	None	None	None	None
m54284U_191109_043049/145230466/ccs	PacBio_Cortex_Rep2	mm10_ERCC_SIRV	chr18	82554496	82585627	+	5	1942	49728	129852	ENSMUSG00000041607.17	ENSMUST00000133193.8	Mbp	Mbp-211	Known	Known	None	0.20000000298023224	None	None	None	None
m54284U_191213_120042/169674738/ccs	PacBio_Hippocampus_Rep2	mm10_ERCC_SIRV	chr11	95414065	95493011	+	11	2501	34167	89981	ENSMUSG00000057522.15	ENSMUST00000107724.8	Spop	Spop-202	Known	Known	None	0.10000000149011612	None	None	None	None
m54284U_191107_221739/38797523/ccs	PacBio_Cortex_Rep1	mm10_ERCC_SIRV	chr2	109890863	109900931	+	5	4146	5641	14799	ENSMUSG00000027162.7	ENSMUST00000028583.7	Lin7c	Lin7c-201	Known	Known	None	0.30000001192092896	None	None	None	None
m54284U_191109_043049/39781149/ccs	PacBio_Cortex_Rep2	mm10_ERCC_SIRV	chr14	84445331	84534153	+	4	4834	42265	109103	ENSMUSG00000035566.7	ENSMUST00000071370.6	Pcdh17	Pcdh17-201	Known	Known	None	0.75	None	None	None	None
m54284U_191213_120042/10553808/ccs	PacBio_Hippocampus_Rep2	mm10_ERCC_SIRV	chr5	134176772	134148058	-	11	2315	15680	41130	ENSMUSG00000061979.8	ENSMUST00000076228.2	Rcc1l	Rcc1l-201	Known	Known	None	0.3499999940395355	None	None	None	None
m54284U_191213_120042/150865898/ccs	PacBio_Hippocampus_Rep2	mm10_ERCC_SIRV	chr16	37384926	37134425	-	23	2818	45299	117396	ENSMUSG00000022829.14	ENSMUST00000023526.8	Stxbp5l	Stxbp5l-201	Known	Known	None	0.550000011920929	None	None	None	None
m54284U_191213_120042/16319654/ccs	PacBio_Hippocampus_Rep2	mm10_ERCC_SIRV	chr5	134176681	134148058	-	11	2232	15680	499210	ENSMUSG00000061979.8	ENCODEMT000499210	Rcc1l	ENCODEMT000499210	Known	NNC	None	0.3499999940395355	None	None	None	None
m54284U_191212_053548/125699984/ccs	PacBio_Hippocampus_Rep1	mm10_ERCC_SIRV	chr1	180568964	180601253	+	23	3837	3145	7805	ENSMUSG00000026496.11	ENSMUST00000027777.11	Parp1	Parp1-201	Known	Known	None	0.05000000074505806	None	None	None	None
m54284U_191212_053548/54397090/ccs	PacBio_Hippocampus_Rep1	mm10_ERCC_SIRV	chr9	103230303	103208879	-	17	2346	28861	75425	ENSMUSG00000032554.15	ENSMUST00000035158.15	Trf	Trf-201	Known	Known	None	0.30000001192092896	None	None	None	None
m54284U_191109_043049/146998127/ccs	PacBio_Cortex_Rep2	mm10_ERCC_SIRV	chr18	82554496	82585625	+	5	1940	49728	129852	ENSMUSG00000041607.17	ENSMUST00000133193.8	Mbp	Mbp-211	Known	Known	None	0.20000000298023224	None	None	None	None
m54284U_191212_053548/135135859/ccs	PacBio_Hippocampus_Rep1	mm10_ERCC_SIRV	chr7	122289261	122628653	+	17	2945	23421	60883	ENSMUSG00000052889.11	ENSMUST00000064989.11	Prkcb	Prkcb-202	Known	Known	None	0.8999999761581421	None	None	None	None
m54284U_191109_043049/33557211/ccs	PacBio_Cortex_Rep2	mm10_ERCC_SIRV	chr16	37261929	37134426	-	18	2153	45299	499211	ENSMUSG00000022829.14	ENCODEMT000499211	Stxbp5l	ENCODEMT000499211	Known	ISM	Prefix	0.550000011920929	None	None	None	None
m54284U_191212_053548/45417420/ccs	PacBio_Hippocampus_Rep1	mm10_ERCC_SIRV	chr4	123917468	123936990	+	7	2564	12013	31011	ENSMUSG00000028646.16	ENSMUST00000030399.6	Rragc	Rragc-201	Known	Known	None	0.20000000298023224	None	None	None	None
m54284U_191213_120042/24577561/ccs	PacBio_Hippocampus_Rep2	mm10_ERCC_SIRV	chr5	134176695	134148058	-	11	2238	15680	41130	ENSMUSG00000061979.8	ENSMUST00000076228.2	Rcc1l	Rcc1l-201	Known	Known	None	0.3499999940395355	None	None	None	None
m54284U_191107_221739/51905776/ccs	PacBio_Cortex_Rep1	mm10_ERCC_SIRV	chr2	109890863	109900787	+	5	4002	5641	14799	ENSMUSG00000027162.7	ENSMUST00000028583.7	Lin7c	Lin7c-201	Known	Known	None	0.3499999940395355	None	None	None	None
m54284U_191109_043049/19596502/ccs	PacBio_Cortex_Rep2	mm10_ERCC_SIRV	chr14	84445332	84534160	+	4	4840	42265	109103	ENSMUSG00000035566.7	ENSMUST00000071370.6	Pcdh17	Pcdh17-201	Known	Known	None	0.699999988079071	None	None	None	None
m54284U_191212_053548/54461044/ccs	PacBio_Hippocampus_Rep1	mm10_ERCC_SIRV	chr9	103230269	103208879	-	17	2312	28861	75425	ENSMUSG00000032554.15	ENSMUST00000035158.15	Trf	Trf-201	Known	Known	None	0.30000001192092896	None	None	None	None
m54284U_191212_053548/27855194/ccs	PacBio_Hippocampus_Rep1	mm10_ERCC_SIRV	chr16	37384891	37134176	-	24	2905	45299	499200	ENSMUSG00000022829.14	ENCODEMT000499200	Stxbp5l	ENCODEMT000499200	Known	ISM	Prefix	0.550000011920929	None	None	None	None
m54284U_191109_043049/153945054/ccs	PacBio_Cortex_Rep2	mm10_ERCC_SIRV	chr18	82554496	82585627	+	5	1942	49728	129852	ENSMUSG00000041607.17	ENSMUST00000133193.8	Mbp	Mbp-211	Known	Known	None	0.20000000298023224	None	None	None	None
m54284U_191212_053548/131728930/ccs	PacBio_Hippocampus_Rep1	mm10_ERCC_SIRV	chr1	180568964	180600999	+	23	3583	3145	7805	ENSMUSG00000026496.11	ENSMUST00000027777.11	Parp1	Parp1-201	Known	Known	None	0.25	None	None	None	None
m54284U_191213_120042/29492740/ccs	PacBio_Hippocampus_Rep2	mm10_ERCC_SIRV	chr16	37384921	37134426	-	23	2734	45299	499212	ENSMUSG00000022829.14	ENCODEMT000499212	Stxbp5l	ENCODEMT000499212	Known	ISM	Prefix	0.550000011920929	None	None	None	None
m54284U_191213_120042/100925654/ccs	PacBio_Hippocampus_Rep2	mm10_ERCC_SIRV	chr5	134176745	134148058	-	11	2288	15680	41130	ENSMUSG00000061979.8	ENSMUST00000076228.2	Rcc1l	Rcc1l-201	Known	Known	None	0.3499999940395355	None	None	None	None
m54284U_191212_053548/38603220/ccs	PacBio_Hippocampus_Rep1	mm10_ERCC_SIRV	chr11	95414066	95493013	+	11	2502	34167	89981	ENSMUSG00000057522.15	ENSMUST00000107724.8	Spop	Spop-202	Known	Known	None	0.10000000149011612	None	None	None	None
m54284U_191212_053548/54463104/ccs	PacBio_Hippocampus_Rep1	mm10_ERCC_SIRV	chr9	103230269	103208879	-	17	2312	28861	75425	ENSMUSG00000032554.15	ENSMUST00000035158.15	Trf	Trf-201	Known	Known	None	0.30000001192092896	None	None	None	None
m54284U_191212_053548/46531511/ccs	PacBio_Hippocampus_Rep1	mm10_ERCC_SIRV	chr4	123917468	123936996	+	7	2570	12013	31011	ENSMUSG00000028646.16	ENSMUST00000030399.6	Rragc	Rragc-201	Known	Known	None	0.10000000149011612	None	None	None	None
m54284U_191109_043049/160302964/ccs	PacBio_Cortex_Rep2	mm10_ERCC_SIRV	chr18	82554496	82585630	+	5	1945	49728	129852	ENSMUSG00000041607.17	ENSMUST00000133193.8	Mbp	Mbp-211	Known	Known	None	0.10000000149011612	None	None	None	None
m54284U_191212_053548/158990909/ccs	PacBio_Hippocampus_Rep1	mm10_ERCC_SIRV	chr7	122289261	122628653	+	17	2945	23421	60883	ENSMUSG00000052889.11	ENSMUST00000064989.11	Prkcb	Prkcb-202	Known	Known	None	0.8999999761581421	None	None	None	None
m54284U_191213_120042/83625304/ccs	PacBio_Hippocampus_Rep2	mm10_ERCC_SIRV	chr16	37384965	37134426	-	23	2856	45299	117396	ENSMUSG00000022829.14	ENSMUST00000023526.8	Stxbp5l	Stxbp5l-201	Known	Known	None	0.550000011920929	None	None	None	None
m54284U_191107_221739/60426406/ccs	PacBio_Cortex_Rep1	mm10_ERCC_SIRV	chr2	109890863	109899354	+	5	2569	5641	14799	ENSMUSG00000027162.7	ENSMUST00000028583.7	Lin7c	Lin7c-201	Known	Known	None	0.699999988079071	None	None	None	None
m54284U_191109_043049/42469770/ccs	PacBio_Cortex_Rep2	mm10_ERCC_SIRV	chr14	84445332	84534160	+	4	4840	42265	109103	ENSMUSG00000035566.7	ENSMUST00000071370.6	Pcdh17	Pcdh17-201	Known	Known	None	0.699999988079071	None	None	None	None
m54284U_191212_053548/150143319/ccs	PacBio_Hippocampus_Rep1	mm10_ERCC_SIRV	chr1	180568964	180601252	+	23	3836	3145	7805	ENSMUSG00000026496.11	ENSMUST00000027777.11	Parp1	Parp1-201	Known	Known	None	0.05000000074505806	None	None	None	None
m54284U_191213_120042/132188906/ccs	PacBio_Hippocampus_Rep2	mm10_ERCC_SIRV	chr5	134176705	134148058	-	11	2248	15680	41130	ENSMUSG00000061979.8	ENSMUST00000076228.2	Rcc1l	Rcc1l-201	Known	Known	None	0.3499999940395355	None	None	None	None
m54284U_191109_043049/50268433/ccs	PacBio_Cortex_Rep2	mm10_ERCC_SIRV	chr16	37384945	37134430	-	23	2733	45299	499196	ENSMUSG00000022829.14	ENCODEMT000499196	Stxbp5l	ENCODEMT000499196	Known	ISM	Prefix	0.6499999761581421	None	None	None	None
m54284U_191212_053548/54463209/ccs	PacBio_Hippocampus_Rep1	mm10_ERCC_SIRV	chr9	103230270	103208879	-	17	2313	28861	75425	ENSMUSG00000032554.15	ENSMUST00000035158.15	Trf	Trf-201	Known	Known	None	0.30000001192092896	None	None	None	None
m54284U_191212_053548/8979298/ccs	PacBio_Hippocampus_Rep1	mm10_ERCC_SIRV	chr18	82554496	82585607	+	5	1922	49728	129852	ENSMUSG00000041607.17	ENSMUST00000133193.8	Mbp	Mbp-211	Known	Known	None	0.6000000238418579	None	None	None	None
m54284U_191107_221739/121440553/ccs	PacBio_Cortex_Rep1	mm10_ERCC_SIRV	chr16	37384920	37134437	-	24	2873	45299	499195	ENSMUSG00000022829.14	ENCODEMT000499195	Stxbp5l	ENCODEMT000499195	Known	ISM	Prefix	0.6000000238418579	None	None	None	None
m54284U_191212_053548/47186193/ccs	PacBio_Hippocampus_Rep1	mm10_ERCC_SIRV	chr4	123917468	123936990	+	7	2564	12013	31011	ENSMUSG00000028646.16	ENSMUST00000030399.6	Rragc	Rragc-201	Known	Known	None	0.20000000298023224	None	None	None	None
m54284U_191212_053548/96012150/ccs	PacBio_Hippocampus_Rep1	mm10_ERCC_SIRV	chr14	84445337	84534181	+	6	4793	42265	499213	ENSMUSG00000035566.7	ENCODEMT000499213	Pcdh17	ENCODEMT000499213	Known	NIC	None	0.75	None	None	None	None
m54284U_191213_120042/148112579/ccs	PacBio_Hippocampus_Rep2	mm10_ERCC_SIRV	chr5	134171898	134148058	-	10	1864	15680	499214	ENSMUSG00000061979.8	ENCODEMT000499214	Rcc1l	ENCODEMT000499214	Known	ISM	Suffix	0.3499999940395355	None	None	None	None
m54284U_191107_221739/62391222/ccs	PacBio_Cortex_Rep1	mm10_ERCC_SIRV	chr2	109890863	109900934	+	5	4149	5641	14799	ENSMUSG00000027162.7	ENSMUST00000028583.7	Lin7c	Lin7c-201	Known	Known	None	0.30000001192092896	None	None	None	None
m54284U_191212_053548/54526153/ccs	PacBio_Hippocampus_Rep1	mm10_ERCC_SIRV	chr9	103230269	103208879	-	17	2312	28861	75425	ENSMUSG00000032554.15	ENSMUST00000035158.15	Trf	Trf-201	Known	Known	None	0.30000001192092896	None	None	None	None
m54284U_191212_053548/23660764/ccs	PacBio_Hippocampus_Rep1	mm10_ERCC_SIRV	chr18	82554496	82585637	+	5	1952	49728	129852	ENSMUSG00000041607.17	ENSMUST00000133193.8	Mbp	Mbp-211	Known	Known	None	0.10000000149011612	None	None	None	None
m54284U_191107_221739/147914930/ccs	PacBio_Cortex_Rep1	mm10_ERCC_SIRV	chr16	37384976	37134437	-	23	2856	45299	117396	ENSMUSG00000022829.14	ENSMUST00000023526.8	Stxbp5l	Stxbp5l-201	Known	Known	None	0.6000000238418579	None	None	None	None
m54284U_191212_053548/175967026/ccs	PacBio_Hippocampus_Rep1	mm10_ERCC_SIRV	chr1	180568964	180600998	+	23	3582	3145	7805	ENSMUSG00000026496.11	ENSMUST00000027777.11	Parp1	Parp1-201	Known	Known	None	0.25	None	None	None	None
m54284U_191213_120042/8914231/ccs	PacBio_Hippocampus_Rep2	mm10_ERCC_SIRV	chr7	122289261	122628653	+	17	2945	23421	60883	ENSMUSG00000052889.11	ENSMUST00000064989.11	Prkcb	Prkcb-202	Known	Known	None	0.8999999761581421	None	None	None	None
m54284U_191212_053548/43059460/ccs	PacBio_Hippocampus_Rep1	mm10_ERCC_SIRV	chr11	95414066	95493013	+	11	2502	34167	89981	ENSMUSG00000057522.15	ENSMUST00000107724.8	Spop	Spop-202	Known	Known	None	0.10000000149011612	None	None	None	None
m54284U_191212_053548/101647147/ccs	PacBio_Hippocampus_Rep1	mm10_ERCC_SIRV	chr16	37384929	37134437	-	23	2710	45299	499196	ENSMUSG00000022829.14	ENCODEMT000499196	Stxbp5l	ENCODEMT000499196	Known	ISM	Prefix	0.6000000238418579	None	None	None	None
m54284U_191212_053548/29950870/ccs	PacBio_Hippocampus_Rep1	mm10_ERCC_SIRV	chr18	82554496	82585625	+	5	1940	49728	129852	ENSMUSG00000041607.17	ENSMUST00000133193.8	Mbp	Mbp-211	Known	Known	None	0.20000000298023224	None	None	None	None
m54284U_191212_053548/54528026/ccs	PacBio_Hippocampus_Rep1	mm10_ERCC_SIRV	chr9	103230261	103208879	-	17	2304	28861	75425	ENSMUSG00000032554.15	ENSMUST00000035158.15	Trf	Trf-201	Known	Known	None	0.30000001192092896	None	None	None	None
m54284U_191212_053548/49742734/ccs	PacBio_Hippocampus_Rep1	mm10_ERCC_SIRV	chr4	123917468	123936996	+	7	2570	12013	31011	ENSMUSG00000028646.16	ENSMUST00000030399.6	Rragc	Rragc-201	Known	Known	None	0.10000000149011612	None	None	None	None
m54284U_191213_120042/92996045/ccs	PacBio_Hippocampus_Rep2	mm10_ERCC_SIRV	chr16	37384921	37134437	-	23	2801	45299	117396	ENSMUSG00000022829.14	ENSMUST00000023526.8	Stxbp5l	Stxbp5l-201	Known	Known	None	0.6000000238418579	None	None	None	None
m54284U_191107_221739/68814256/ccs	PacBio_Cortex_Rep1	mm10_ERCC_SIRV	chr5	134176795	134148062	-	11	2243	15680	499189	ENSMUSG00000061979.8	ENCODEMT000499189	Rcc1l	ENCODEMT000499189	Known	NNC	None	0.3499999940395355	None	None	None	None
m54284U_191109_043049/24381064/ccs	PacBio_Cortex_Rep2	mm10_ERCC_SIRV	chr14	84445343	84534159	+	4	4828	42265	109103	ENSMUSG00000035566.7	ENSMUST00000071370.6	Pcdh17	Pcdh17-201	Known	Known	None	0.6499999761581421	None	None	None	None
m54284U_191107_221739/63439869/ccs	PacBio_Cortex_Rep1	mm10_ERCC_SIRV	chr2	109890863	109899584	+	5	2799	5641	14799	ENSMUSG00000027162.7	ENSMUST00000028583.7	Lin7c	Lin7c-201	Known	Known	None	0.20000000298023224	None	None	None	None
m54284U_191213_120042/13567010/ccs	PacBio_Hippocampus_Rep2	mm10_ERCC_SIRV	chr1	180568964	180600998	+	23	3582	3145	7805	ENSMUSG00000026496.11	ENSMUST00000027777.11	Parp1	Parp1-201	Known	Known	None	0.25	None	None	None	None
m54284U_191109_043049/2754718/ccs	PacBio_Cortex_Rep2	mm10_ERCC_SIRV	chr14	84445396	84448512	+	1	3010	42265	499167	ENSMUSG00000035566.7	ENCODEMT000499167	Pcdh17	ENCODEMT000499167	Known	Genomic	None	0.6000000238418579	None	None	None	None
m54284U_191107_221739/61604243/ccs	PacBio_Cortex_Rep1	mm10_ERCC_SIRV	chr16	37137538	37136172	-	1	1367	45299	499215	ENSMUSG00000022829.14	ENCODEMT000499215	Stxbp5l	ENCODEMT000499215	Known	Genomic	None	0.800000011920929	None	None	None	None
m54284U_191212_053548/117835223/ccs	PacBio_Hippocampus_Rep1	mm10_ERCC_SIRV	chr18	82554496	82585607	+	5	1922	49728	129852	ENSMUSG00000041607.17	ENSMUST00000133193.8	Mbp	Mbp-211	Known	Known	None	0.6000000238418579	None	None	None	None
m54284U_191107_221739/166726221/ccs	PacBio_Cortex_Rep1	mm10_ERCC_SIRV	chr16	37138251	37136172	-	1	2080	45299	499215	ENSMUSG00000022829.14	ENCODEMT000499215	Stxbp5l	ENCODEMT000499215	Known	Genomic	None	0.800000011920929	None	None	None	None
m54284U_191212_053548/54528479/ccs	PacBio_Hippocampus_Rep1	mm10_ERCC_SIRV	chr9	103230269	103208879	-	17	2312	28861	75425	ENSMUSG00000032554.15	ENSMUST00000035158.15	Trf	Trf-201	Known	Known	None	0.30000001192092896	None	None	None	None
m54284U_191213_120042/87492226/ccs	PacBio_Hippocampus_Rep2	mm10_ERCC_SIRV	chr7	122289261	122628653	+	17	2945	23421	60883	ENSMUSG00000052889.11	ENSMUST00000064989.11	Prkcb	Prkcb-202	Known	Known	None	0.8999999761581421	None	None	None	None
m54284U_191212_053548/43320257/ccs	PacBio_Hippocampus_Rep1	mm10_ERCC_SIRV	chr5	134176697	134148059	-	11	2239	15680	41130	ENSMUSG00000061979.8	ENSMUST00000076228.2	Rcc1l	Rcc1l-201	Known	Known	None	0.3499999940395355	None	None	None	None
m54284U_191212_053548/52955753/ccs	PacBio_Hippocampus_Rep1	mm10_ERCC_SIRV	chr4	123917468	123936988	+	7	2562	12013	31011	ENSMUSG00000028646.16	ENSMUST00000030399.6	Rragc	Rragc-201	Known	Known	None	0.20000000298023224	None	None	None	None
m54284U_191107_221739/43977290/ccs	PacBio_Cortex_Rep1	mm10_ERCC_SIRV	chr16	37384945	37138395	-	22	4177	45299	499216	ENSMUSG00000022829.14	ENCODEMT000499216	Stxbp5l	ENCODEMT000499216	Known	ISM	Prefix	0.8500000238418579	None	None	None	None
m54284U_191213_120042/47579777/ccs	PacBio_Hippocampus_Rep2	mm10_ERCC_SIRV	chr11	95414066	95492203	+	11	1692	34167	89981	ENSMUSG00000057522.15	ENSMUST00000107724.8	Spop	Spop-202	Known	Known	None	0.699999988079071	None	None	None	None
m54284U_191212_053548/118423732/ccs	PacBio_Hippocampus_Rep1	mm10_ERCC_SIRV	chr18	82554496	82585627	+	5	1942	49728	129852	ENSMUSG00000041607.17	ENSMUST00000133193.8	Mbp	Mbp-211	Known	Known	None	0.20000000298023224	None	None	None	None
m54284U_191107_221739/71109428/ccs	PacBio_Cortex_Rep1	mm10_ERCC_SIRV	chr2	109890863	109900980	+	5	4195	5641	14799	ENSMUSG00000027162.7	ENSMUST00000028583.7	Lin7c	Lin7c-201	Known	Known	None	0.3499999940395355	None	None	None	None
m54284U_191213_120042/26740259/ccs	PacBio_Hippocampus_Rep2	mm10_ERCC_SIRV	chr1	180568964	180601251	+	23	3835	3145	7805	ENSMUSG00000026496.11	ENSMUST00000027777.11	Parp1	Parp1-201	Known	Known	None	0.05000000074505806	None	None	None	None
m54284U_191212_053548/54528796/ccs	PacBio_Hippocampus_Rep1	mm10_ERCC_SIRV	chr9	103230271	103208879	-	17	2314	28861	75425	ENSMUSG00000032554.15	ENSMUST00000035158.15	Trf	Trf-201	Known	Known	None	0.30000001192092896	None	None	None	None
m54284U_191213_120042/72418900/ccs	PacBio_Hippocampus_Rep2	mm10_ERCC_SIRV	chr14	84445349	84534160	+	4	4823	42265	109103	ENSMUSG00000035566.7	ENSMUST00000071370.6	Pcdh17	Pcdh17-201	Known	Known	None	0.699999988079071	None	None	None	None
m54284U_191212_053548/144703888/ccs	PacBio_Hippocampus_Rep1	mm10_ERCC_SIRV	chr5	134176796	134148055	-	11	2253	15680	499210	ENSMUSG00000061979.8	ENCODEMT000499210	Rcc1l	ENCODEMT000499210	Known	NNC	None	0.3499999940395355	None	None	None	None
m54284U_191109_043049/170329655/ccs	PacBio_Cortex_Rep2	mm10_ERCC_SIRV	chr14	84445414	84448514	+	1	2994	42265	499167	ENSMUSG00000035566.7	ENCODEMT000499167	Pcdh17	ENCODEMT000499167	Known	Genomic	None	0.699999988079071	None	None	None	None
m54284U_191213_120042/42992135/ccs	PacBio_Hippocampus_Rep2	mm10_ERCC_SIRV	chr14	84445458	84534160	+	5	4588	42265	499217	ENSMUSG00000035566.7	ENCODEMT000499217	Pcdh17	ENCODEMT000499217	Known	NIC	None	0.699999988079071	None	None	None	None
m54284U_191107_221739/50006481/ccs	PacBio_Cortex_Rep1	mm10_ERCC_SIRV	chr16	37141503	37138395	-	1	3109	45299	499218	ENSMUSG00000022829.14	ENCODEMT000499218	Stxbp5l	ENCODEMT000499218	Known	Genomic	None	0.8500000238418579	None	None	None	None
m54284U_191213_120042/156894071/ccs	PacBio_Hippocampus_Rep2	mm10_ERCC_SIRV	chr7	122289261	122629003	+	17	3295	23421	60883	ENSMUSG00000052889.11	ENSMUST00000064989.11	Prkcb	Prkcb-202	Known	Known	None	0.75	None	None	None	None
m54284U_191212_053548/124846591/ccs	PacBio_Hippocampus_Rep1	mm10_ERCC_SIRV	chr18	82554496	82585627	+	5	1942	49728	129852	ENSMUSG00000041607.17	ENSMUST00000133193.8	Mbp	Mbp-211	Known	Known	None	0.20000000298023224	None	None	None	None
m54284U_191212_053548/53019713/ccs	PacBio_Hippocampus_Rep1	mm10_ERCC_SIRV	chr4	123917468	123936990	+	7	2564	12013	31011	ENSMUSG00000028646.16	ENSMUST00000030399.6	Rragc	Rragc-201	Known	Known	None	0.20000000298023224	None	None	None	None
m54284U_191212_053548/54659159/ccs	PacBio_Hippocampus_Rep1	mm10_ERCC_SIRV	chr9	103230270	103208879	-	17	2313	28861	75425	ENSMUSG00000032554.15	ENSMUST00000035158.15	Trf	Trf-201	Known	Known	None	0.30000001192092896	None	None	None	None
m54284U_191212_053548/172622413/ccs	PacBio_Hippocampus_Rep1	mm10_ERCC_SIRV	chr5	134176681	134148059	-	11	2223	15680	41130	ENSMUSG00000061979.8	ENSMUST00000076228.2	Rcc1l	Rcc1l-201	Known	Known	None	0.3499999940395355	None	None	None	None
m54284U_191107_221739/102760895/ccs	PacBio_Cortex_Rep1	mm10_ERCC_SIRV	chr16	37291015	37138395	-	17	3419	45299	499219	ENSMUSG00000022829.14	ENCODEMT000499219	Stxbp5l	ENCODEMT000499219	Known	ISM	None	0.8500000238418579	None	None	None	None
m54284U_191107_221739/73531609/ccs	PacBio_Cortex_Rep1	mm10_ERCC_SIRV	chr2	109890863	109900931	+	5	4146	5641	14799	ENSMUSG00000027162.7	ENSMUST00000028583.7	Lin7c	Lin7c-201	Known	Known	None	0.30000001192092896	None	None	None	None
m54284U_191213_120042/28641540/ccs	PacBio_Hippocampus_Rep2	mm10_ERCC_SIRV	chr1	180568964	180601252	+	23	3836	3145	7805	ENSMUSG00000026496.11	ENSMUST00000027777.11	Parp1	Parp1-201	Known	Known	None	0.05000000074505806	None	None	None	None
m54284U_191212_053548/146343756/ccs	PacBio_Hippocampus_Rep1	mm10_ERCC_SIRV	chr18	82554496	82585620	+	6	2058	49728	129850	ENSMUSG00000041607.17	ENSMUST00000142850.8	Mbp	Mbp-212	Known	Known	None	0.25	None	None	None	None
m54284U_191212_053548/54788247/ccs	PacBio_Hippocampus_Rep1	mm10_ERCC_SIRV	chr9	103230269	103208879	-	17	2312	28861	75425	ENSMUSG00000032554.15	ENSMUST00000035158.15	Trf	Trf-201	Known	Known	None	0.30000001192092896	None	None	None	None
m54284U_191212_053548/91226578/ccs	PacBio_Hippocampus_Rep1	mm10_ERCC_SIRV	chr14	84445477	84533788	+	4	4323	42265	109103	ENSMUSG00000035566.7	ENSMUST00000071370.6	Pcdh17	Pcdh17-201	Known	Known	None	0.550000011920929	None	None	None	None
m54284U_191213_120042/54789792/ccs	PacBio_Hippocampus_Rep2	mm10_ERCC_SIRV	chr5	134176711	134148059	-	11	2253	15680	41130	ENSMUSG00000061979.8	ENSMUST00000076228.2	Rcc1l	Rcc1l-201	Known	Known	None	0.3499999940395355	None	None	None	None
m54284U_191107_221739/72614324/ccs	PacBio_Cortex_Rep1	mm10_ERCC_SIRV	chr11	95414067	95493014	+	11	2502	34167	89981	ENSMUSG00000057522.15	ENSMUST00000107724.8	Spop	Spop-202	Known	Known	None	0.05000000074505806	None	None	None	None
m54284U_191107_221739/168298599/ccs	PacBio_Cortex_Rep1	mm10_ERCC_SIRV	chr16	37384975	37138395	-	21	4036	45299	499220	ENSMUSG00000022829.14	ENCODEMT000499220	Stxbp5l	ENCODEMT000499220	Known	ISM	Prefix	0.8500000238418579	None	None	None	None
m54284U_191212_053548/54921114/ccs	PacBio_Hippocampus_Rep1	mm10_ERCC_SIRV	chr4	123917468	123936990	+	7	2564	12013	31011	ENSMUSG00000028646.16	ENSMUST00000030399.6	Rragc	Rragc-201	Known	Known	None	0.20000000298023224	None	None	None	None
m54284U_191212_053548/167838369/ccs	PacBio_Hippocampus_Rep1	mm10_ERCC_SIRV	chr18	82554496	82585627	+	6	2065	49728	129850	ENSMUSG00000041607.17	ENSMUST00000142850.8	Mbp	Mbp-212	Known	Known	None	0.20000000298023224	None	None	None	None
m54284U_191213_120042/167381021/ccs	PacBio_Hippocampus_Rep2	mm10_ERCC_SIRV	chr7	122289261	122629003	+	17	3295	23421	60883	ENSMUSG00000052889.11	ENSMUST00000064989.11	Prkcb	Prkcb-202	Known	Known	None	0.75	None	None	None	None
m54284U_191107_221739/73795216/ccs	PacBio_Cortex_Rep1	mm10_ERCC_SIRV	chr2	109890863	109900066	+	5	3281	5641	14799	ENSMUSG00000027162.7	ENSMUST00000028583.7	Lin7c	Lin7c-201	Known	Known	None	0.25	None	None	None	None
m54284U_191212_053548/54986827/ccs	PacBio_Hippocampus_Rep1	mm10_ERCC_SIRV	chr9	103230269	103208879	-	17	2312	28861	75425	ENSMUSG00000032554.15	ENSMUST00000035158.15	Trf	Trf-201	Known	Known	None	0.30000001192092896	None	None	None	None
m54284U_191213_120042/33751596/ccs	PacBio_Hippocampus_Rep2	mm10_ERCC_SIRV	chr1	180568964	180600945	+	23	3554	3145	7805	ENSMUSG00000026496.11	ENSMUST00000027777.11	Parp1	Parp1-201	Known	Known	None	0.3499999940395355	None	None	None	None
m54284U_191109_043049/13435645/ccs	PacBio_Cortex_Rep2	mm10_ERCC_SIRV	chr16	37384951	37138395	-	23	4255	45299	499221	ENSMUSG00000022829.14	ENCODEMT000499221	Stxbp5l	ENCODEMT000499221	Known	ISM	Prefix	0.8500000238418579	None	None	None	None
m54284U_191213_120042/88801687/ccs	PacBio_Hippocampus_Rep2	mm10_ERCC_SIRV	chr5	134176777	134148059	-	11	2319	15680	41130	ENSMUSG00000061979.8	ENSMUST00000076228.2	Rcc1l	Rcc1l-201	Known	Known	None	0.3499999940395355	None	None	None	None
m54284U_191213_120042/89917553/ccs	PacBio_Hippocampus_Rep2	mm10_ERCC_SIRV	chr5	134176720	134148059	-	10	2096	15680	499222	ENSMUSG00000061979.8	ENCODEMT000499222	Rcc1l	ENCODEMT000499222	Known	NIC	None	0.3499999940395355	None	None	None	None
m54284U_191212_053548/81594353/ccs	PacBio_Hippocampus_Rep1	mm10_ERCC_SIRV	chr14	84445620	84534153	+	4	4545	42265	109103	ENSMUSG00000035566.7	ENSMUST00000071370.6	Pcdh17	Pcdh17-201	Known	Known	None	0.75	None	None	None	None
m54284U_191212_053548/173345151/ccs	PacBio_Hippocampus_Rep1	mm10_ERCC_SIRV	chr18	82554496	82585628	+	5	1943	49728	129852	ENSMUSG00000041607.17	ENSMUST00000133193.8	Mbp	Mbp-211	Known	Known	None	0.15000000596046448	None	None	None	None
m54284U_191109_043049/169346402/ccs	PacBio_Cortex_Rep2	mm10_ERCC_SIRV	chr16	37384928	37138395	-	23	4225	45299	499221	ENSMUSG00000022829.14	ENCODEMT000499221	Stxbp5l	ENCODEMT000499221	Known	ISM	Prefix	0.8500000238418579	None	None	None	None
m54284U_191212_053548/55051947/ccs	PacBio_Hippocampus_Rep1	mm10_ERCC_SIRV	chr9	103230269	103208879	-	17	2312	28861	75425	ENSMUSG00000032554.15	ENSMUST00000035158.15	Trf	Trf-201	Known	Known	None	0.30000001192092896	None	None	None	None
m54284U_191212_053548/85592284/ccs	PacBio_Hippocampus_Rep1	mm10_ERCC_SIRV	chr16	37141825	37138395	-	1	3431	45299	499218	ENSMUSG00000022829.14	ENCODEMT000499218	Stxbp5l	ENCODEMT000499218	Known	Genomic	None	0.8500000238418579	None	None	None	None
m54284U_191212_053548/173607313/ccs	PacBio_Hippocampus_Rep1	mm10_ERCC_SIRV	chr16	37139925	37138395	-	1	1531	45299	499218	ENSMUSG00000022829.14	ENCODEMT000499218	Stxbp5l	ENCODEMT000499218	Known	Genomic	None	0.8500000238418579	None	None	None	None
m54284U_191212_053548/66847028/ccs	PacBio_Hippocampus_Rep1	mm10_ERCC_SIRV	chr4	123917468	123936991	+	7	2565	12013	31011	ENSMUSG00000028646.16	ENSMUST00000030399.6	Rragc	Rragc-201	Known	Known	None	0.15000000596046448	None	None	None	None
m54284U_191213_120042/169476109/ccs	PacBio_Hippocampus_Rep2	mm10_ERCC_SIRV	chr5	134176525	134148059	-	11	2067	15680	41130	ENSMUSG00000061979.8	ENSMUST00000076228.2	Rcc1l	Rcc1l-201	Known	Known	None	0.3499999940395355	None	None	None	None
m54284U_191107_221739/86247166/ccs	PacBio_Cortex_Rep1	mm10_ERCC_SIRV	chr2	109890863	109900788	+	5	4003	5641	14799	ENSMUSG00000027162.7	ENSMUST00000028583.7	Lin7c	Lin7c-201	Known	Known	None	0.3499999940395355	None	None	None	None
m54284U_191213_120042/43713084/ccs	PacBio_Hippocampus_Rep2	mm10_ERCC_SIRV	chr1	180568964	180601251	+	23	3835	3145	7805	ENSMUSG00000026496.11	ENSMUST00000027777.11	Parp1	Parp1-201	Known	Known	None	0.05000000074505806	None	None	None	None
m54284U_191107_221739/12912935/ccs	PacBio_Cortex_Rep1	mm10_ERCC_SIRV	chr7	122289262	122628653	+	17	2944	23421	60883	ENSMUSG00000052889.11	ENSMUST00000064989.11	Prkcb	Prkcb-202	Known	Known	None	0.8999999761581421	None	None	None	None
m54284U_191213_120042/10356812/ccs	PacBio_Hippocampus_Rep2	mm10_ERCC_SIRV	chr18	82554496	82585412	+	5	1727	49728	129852	ENSMUSG00000041607.17	ENSMUST00000133193.8	Mbp	Mbp-211	Known	Known	None	0.30000001192092896	None	None	None	None
m54284U_191213_120042/8849731/ccs	PacBio_Hippocampus_Rep2	mm10_ERCC_SIRV	chr16	37384931	37138395	-	21	4005	45299	499220	ENSMUSG00000022829.14	ENCODEMT000499220	Stxbp5l	ENCODEMT000499220	Known	ISM	Prefix	0.8500000238418579	None	None	None	None
m54284U_191107_221739/105973065/ccs	PacBio_Cortex_Rep1	mm10_ERCC_SIRV	chr11	95414067	95493398	+	11	2886	34167	89981	ENSMUSG00000057522.15	ENSMUST00000107724.8	Spop	Spop-202	Known	Known	None	0.05000000074505806	None	None	None	None
m54284U_191109_043049/62457871/ccs	PacBio_Cortex_Rep2	mm10_ERCC_SIRV	chr14	84445621	84534155	+	4	4546	42265	109103	ENSMUSG00000035566.7	ENSMUST00000071370.6	Pcdh17	Pcdh17-201	Known	Known	None	0.699999988079071	None	None	None	None
m54284U_191213_120042/17433817/ccs	PacBio_Hippocampus_Rep2	mm10_ERCC_SIRV	chr16	37141758	37138395	-	1	3364	45299	499218	ENSMUSG00000022829.14	ENCODEMT000499218	Stxbp5l	ENCODEMT000499218	Known	Genomic	None	0.8500000238418579	None	None	None	None
m54284U_191212_053548/55117668/ccs	PacBio_Hippocampus_Rep1	mm10_ERCC_SIRV	chr9	103230269	103208879	-	17	2312	28861	75425	ENSMUSG00000032554.15	ENSMUST00000035158.15	Trf	Trf-201	Known	Known	None	0.30000001192092896	None	None	None	None
m54284U_191213_120042/170525798/ccs	PacBio_Hippocampus_Rep2	mm10_ERCC_SIRV	chr5	134176784	134148055	-	11	2241	15680	499210	ENSMUSG00000061979.8	ENCODEMT000499210	Rcc1l	ENCODEMT000499210	Known	NNC	None	0.3499999940395355	None	None	None	None
m54284U_191213_120042/25758170/ccs	PacBio_Hippocampus_Rep2	mm10_ERCC_SIRV	chr16	37384921	37138395	-	22	4123	45299	499223	ENSMUSG00000022829.14	ENCODEMT000499223	Stxbp5l	ENCODEMT000499223	Known	NIC	None	0.8500000238418579	None	None	None	None
m54284U_191213_120042/14483524/ccs	PacBio_Hippocampus_Rep2	mm10_ERCC_SIRV	chr18	82554496	82585626	+	6	2019	49728	129849	ENSMUSG00000041607.17	ENSMUST00000152071.8	Mbp	Mbp-215	Known	Known	None	0.20000000298023224	None	None	None	None
m54284U_191212_053548/72024485/ccs	PacBio_Hippocampus_Rep1	mm10_ERCC_SIRV	chr4	123917468	123936990	+	7	2564	12013	31011	ENSMUSG00000028646.16	ENSMUST00000030399.6	Rragc	Rragc-201	Known	Known	None	0.20000000298023224	None	None	None	None
m54284U_191107_221739/106694298/ccs	PacBio_Cortex_Rep1	mm10_ERCC_SIRV	chr2	109890863	109900982	+	5	4197	5641	14799	ENSMUSG00000027162.7	ENSMUST00000028583.7	Lin7c	Lin7c-201	Known	Known	None	0.25	None	None	None	None
m54284U_191212_053548/55183593/ccs	PacBio_Hippocampus_Rep1	mm10_ERCC_SIRV	chr9	103230270	103208879	-	17	2313	28861	75425	ENSMUSG00000032554.15	ENSMUST00000035158.15	Trf	Trf-201	Known	Known	None	0.30000001192092896	None	None	None	None
m54284U_191213_120042/53740791/ccs	PacBio_Hippocampus_Rep2	mm10_ERCC_SIRV	chr1	180568964	180601253	+	23	3837	3145	7805	ENSMUSG00000026496.11	ENSMUST00000027777.11	Parp1	Parp1-201	Known	Known	None	0.05000000074505806	None	None	None	None
m54284U_191213_120042/53544311/ccs	PacBio_Hippocampus_Rep2	mm10_ERCC_SIRV	chr16	37384930	37138395	-	23	4227	45299	499221	ENSMUSG00000022829.14	ENCODEMT000499221	Stxbp5l	ENCODEMT000499221	Known	ISM	Prefix	0.8500000238418579	None	None	None	None
m54284U_191109_043049/80087439/ccs	PacBio_Cortex_Rep2	mm10_ERCC_SIRV	chr14	84445621	84533791	+	4	4182	42265	109103	ENSMUSG00000035566.7	ENSMUST00000071370.6	Pcdh17	Pcdh17-201	Known	Known	None	0.6000000238418579	None	None	None	None
m54284U_191213_120042/54067946/ccs	PacBio_Hippocampus_Rep2	mm10_ERCC_SIRV	chr16	37384982	37138395	-	22	4186	45299	499224	ENSMUSG00000022829.14	ENCODEMT000499224	Stxbp5l	ENCODEMT000499224	Known	NNC	None	0.8500000238418579	None	None	None	None
m54284U_191107_221739/37879871/ccs	PacBio_Cortex_Rep1	mm10_ERCC_SIRV	chr5	134176990	134148056	-	10	2165	15680	499197	ENSMUSG00000061979.8	ENCODEMT000499197	Rcc1l	ENCODEMT000499197	Known	NIC	None	0.3499999940395355	None	None	None	None
m54284U_191107_221739/13173931/ccs	PacBio_Cortex_Rep1	mm10_ERCC_SIRV	chr7	122289262	122628653	+	17	2944	23421	60883	ENSMUSG00000052889.11	ENSMUST00000064989.11	Prkcb	Prkcb-202	Known	Known	None	0.8999999761581421	None	None	None	None
m54284U_191213_120042/23856569/ccs	PacBio_Hippocampus_Rep2	mm10_ERCC_SIRV	chr18	82554496	82585627	+	5	1942	49728	129852	ENSMUSG00000041607.17	ENSMUST00000133193.8	Mbp	Mbp-211	Known	Known	None	0.20000000298023224	None	None	None	None
m54284U_191212_053548/55183710/ccs	PacBio_Hippocampus_Rep1	mm10_ERCC_SIRV	chr9	103230269	103208879	-	17	2312	28861	75425	ENSMUSG00000032554.15	ENSMUST00000035158.15	Trf	Trf-201	Known	Known	None	0.30000001192092896	None	None	None	None
m54284U_191213_120042/71764626/ccs	PacBio_Hippocampus_Rep2	mm10_ERCC_SIRV	chr16	37383579	37138395	-	21	3915	45299	499225	ENSMUSG00000022829.14	ENCODEMT000499225	Stxbp5l	ENCODEMT000499225	Known	ISM	Suffix	0.8500000238418579	None	None	None	None
m54284U_191107_221739/109053374/ccs	PacBio_Cortex_Rep1	mm10_ERCC_SIRV	chr2	109890863	109899077	+	5	2292	5641	14799	ENSMUSG00000027162.7	ENSMUST00000028583.7	Lin7c	Lin7c-201	Known	Known	None	0.15000000596046448	None	None	None	None
m54284U_191107_221739/50858103/ccs	PacBio_Cortex_Rep1	mm10_ERCC_SIRV	chr5	134176712	134148060	-	10	2079	15680	499226	ENSMUSG00000061979.8	ENCODEMT000499226	Rcc1l	ENCODEMT000499226	Known	NIC	None	0.3499999940395355	None	None	None	None
m54284U_191212_053548/77071127/ccs	PacBio_Hippocampus_Rep1	mm10_ERCC_SIRV	chr4	123917468	123936989	+	7	2563	12013	31011	ENSMUSG00000028646.16	ENSMUST00000030399.6	Rragc	Rragc-201	Known	Known	None	0.20000000298023224	None	None	None	None
m54284U_191212_053548/103155874/ccs	PacBio_Hippocampus_Rep1	mm10_ERCC_SIRV	chr11	95414067	95492997	+	11	2485	34167	89981	ENSMUSG00000057522.15	ENSMUST00000107724.8	Spop	Spop-202	Known	Known	None	0.30000001192092896	None	None	None	None
m54284U_191213_120042/58198256/ccs	PacBio_Hippocampus_Rep2	mm10_ERCC_SIRV	chr1	180568964	180601254	+	23	3838	3145	7805	ENSMUSG00000026496.11	ENSMUST00000027777.11	Parp1	Parp1-201	Known	Known	None	0.05000000074505806	None	None	None	None
m54284U_191213_120042/98436212/ccs	PacBio_Hippocampus_Rep2	mm10_ERCC_SIRV	chr16	37141757	37138395	-	1	3363	45299	499218	ENSMUSG00000022829.14	ENCODEMT000499218	Stxbp5l	ENCODEMT000499218	Known	Genomic	None	0.8500000238418579	None	None	None	None
m54284U_191213_120042/36113055/ccs	PacBio_Hippocampus_Rep2	mm10_ERCC_SIRV	chr18	82554496	82585627	+	5	1942	49728	129852	ENSMUSG00000041607.17	ENSMUST00000133193.8	Mbp	Mbp-211	Known	Known	None	0.20000000298023224	None	None	None	None
m54284U_191212_053548/140051922/ccs	PacBio_Hippocampus_Rep1	mm10_ERCC_SIRV	chr14	84445621	84534155	+	4	4546	42265	109103	ENSMUSG00000035566.7	ENSMUST00000071370.6	Pcdh17	Pcdh17-201	Known	Known	None	0.699999988079071	None	None	None	None
m54284U_191212_053548/55248752/ccs	PacBio_Hippocampus_Rep1	mm10_ERCC_SIRV	chr9	103230303	103208879	-	17	2346	28861	75425	ENSMUSG00000032554.15	ENSMUST00000035158.15	Trf	Trf-201	Known	Known	None	0.30000001192092896	None	None	None	None
m54284U_191213_120042/122227466/ccs	PacBio_Hippocampus_Rep2	mm10_ERCC_SIRV	chr16	37139923	37138395	-	1	1529	45299	499218	ENSMUSG00000022829.14	ENCODEMT000499218	Stxbp5l	ENCODEMT000499218	Known	Genomic	None	0.8500000238418579	None	None	None	None
m54284U_191107_221739/32899656/ccs	PacBio_Cortex_Rep1	mm10_ERCC_SIRV	chr7	122289262	122634399	+	17	2601	23421	60884	ENSMUSG00000052889.11	ENSMUST00000064921.4	Prkcb	Prkcb-201	Known	Known	None	0.25	None	None	None	None
m54284U_191213_120042/148112345/ccs	PacBio_Hippocampus_Rep2	mm10_ERCC_SIRV	chr16	37384923	37138395	-	22	4056	45299	499227	ENSMUSG00000022829.14	ENCODEMT000499227	Stxbp5l	ENCODEMT000499227	Known	ISM	Prefix	0.8500000238418579	None	None	None	None
m54284U_191213_120042/58722410/ccs	PacBio_Hippocampus_Rep2	mm10_ERCC_SIRV	chr18	82554496	82585627	+	5	1942	49728	129852	ENSMUSG00000041607.17	ENSMUST00000133193.8	Mbp	Mbp-211	Known	Known	None	0.20000000298023224	None	None	None	None
m54284U_191107_221739/124256724/ccs	PacBio_Cortex_Rep1	mm10_ERCC_SIRV	chr5	134176714	134148060	-	10	2196	15680	499228	ENSMUSG00000061979.8	ENCODEMT000499228	Rcc1l	ENCODEMT000499228	Known	NIC	None	0.3499999940395355	None	None	None	None
m54284U_191107_221739/109642551/ccs	PacBio_Cortex_Rep1	mm10_ERCC_SIRV	chr2	109890863	109900929	+	5	4144	5641	14799	ENSMUSG00000027162.7	ENSMUST00000028583.7	Lin7c	Lin7c-201	Known	Known	None	0.3499999940395355	None	None	None	None
m54284U_191212_053548/55249158/ccs	PacBio_Hippocampus_Rep1	mm10_ERCC_SIRV	chr9	103230269	103208879	-	17	2312	28861	75425	ENSMUSG00000032554.15	ENSMUST00000035158.15	Trf	Trf-201	Known	Known	None	0.30000001192092896	None	None	None	None
m54284U_191212_053548/92211517/ccs	PacBio_Hippocampus_Rep1	mm10_ERCC_SIRV	chr4	123917468	123936990	+	7	2564	12013	31011	ENSMUSG00000028646.16	ENSMUST00000030399.6	Rragc	Rragc-201	Known	Known	None	0.20000000298023224	None	None	None	None
m54284U_191213_120042/64292845/ccs	PacBio_Hippocampus_Rep2	mm10_ERCC_SIRV	chr1	180568964	180600998	+	23	3582	3145	7805	ENSMUSG00000026496.11	ENSMUST00000027777.11	Parp1	Parp1-201	Known	Known	None	0.25	None	None	None	None
m54284U_191109_043049/44173083/ccs	PacBio_Cortex_Rep2	mm10_ERCC_SIRV	chr5	134176772	134148060	-	9	2051	15680	499229	ENSMUSG00000061979.8	ENCODEMT000499229	Rcc1l	ENCODEMT000499229	Known	NIC	None	0.3499999940395355	None	None	None	None
m54284U_191109_043049/116262829/ccs	PacBio_Cortex_Rep2	mm10_ERCC_SIRV	chr16	37384921	37138396	-	22	4053	45299	499227	ENSMUSG00000022829.14	ENCODEMT000499227	Stxbp5l	ENCODEMT000499227	Known	ISM	Prefix	0.800000011920929	None	None	None	None
m54284U_191213_120042/151257278/ccs	PacBio_Hippocampus_Rep2	mm10_ERCC_SIRV	chr14	84445629	84534160	+	4	4543	42265	109103	ENSMUSG00000035566.7	ENSMUST00000071370.6	Pcdh17	Pcdh17-201	Known	Known	None	0.699999988079071	None	None	None	None
m54284U_191107_221739/74514680/ccs	PacBio_Cortex_Rep1	mm10_ERCC_SIRV	chr14	84445687	84448512	+	1	2719	42265	499167	ENSMUSG00000035566.7	ENCODEMT000499167	Pcdh17	ENCODEMT000499167	Known	Genomic	None	0.6000000238418579	None	None	None	None
m54284U_191213_120042/35195011/ccs	PacBio_Hippocampus_Rep2	mm10_ERCC_SIRV	chr11	95414067	95493023	+	11	2511	34167	89981	ENSMUSG00000057522.15	ENSMUST00000107724.8	Spop	Spop-202	Known	Known	None	0.10000000149011612	None	None	None	None
m54284U_191212_053548/55313019/ccs	PacBio_Hippocampus_Rep1	mm10_ERCC_SIRV	chr9	103230269	103208879	-	17	2312	28861	75425	ENSMUSG00000032554.15	ENSMUST00000035158.15	Trf	Trf-201	Known	Known	None	0.30000001192092896	None	None	None	None
m54284U_191109_043049/63572262/ccs	PacBio_Cortex_Rep2	mm10_ERCC_SIRV	chr16	37384972	37138411	-	23	4247	45299	499221	ENSMUSG00000022829.14	ENCODEMT000499221	Stxbp5l	ENCODEMT000499221	Known	ISM	Prefix	0.5	None	None	None	None
m54284U_191107_221739/59902392/ccs	PacBio_Cortex_Rep1	mm10_ERCC_SIRV	chr7	122289262	122628653	+	17	2944	23421	60883	ENSMUSG00000052889.11	ENSMUST00000064989.11	Prkcb	Prkcb-202	Known	Known	None	0.8999999761581421	None	None	None	None
m54284U_191107_221739/60621059/ccs	PacBio_Cortex_Rep1	mm10_ERCC_SIRV	chr14	84445699	84450766	+	1	4961	42265	499167	ENSMUSG00000035566.7	ENCODEMT000499167	Pcdh17	ENCODEMT000499167	Known	Genomic	None	0.699999988079071	None	None	None	None
m54284U_191109_043049/59181495/ccs	PacBio_Cortex_Rep2	mm10_ERCC_SIRV	chr5	134176704	134148060	-	11	2245	15680	41130	ENSMUSG00000061979.8	ENSMUST00000076228.2	Rcc1l	Rcc1l-201	Known	Known	None	0.3499999940395355	None	None	None	None
m54284U_191107_221739/78646018/ccs	PacBio_Cortex_Rep1	mm10_ERCC_SIRV	chr7	122289262	122628653	+	17	3049	23421	499230	ENSMUSG00000052889.11	ENCODEMT000499230	Prkcb	ENCODEMT000499230	Known	NNC	None	0.8999999761581421	None	None	None	None
m54284U_191213_120042/79364808/ccs	PacBio_Hippocampus_Rep2	mm10_ERCC_SIRV	chr18	82554496	82585621	+	6	2014	49728	129849	ENSMUSG00000041607.17	ENSMUST00000152071.8	Mbp	Mbp-215	Known	Known	None	0.20000000298023224	None	None	None	None
m54284U_191107_221739/118753606/ccs	PacBio_Cortex_Rep1	mm10_ERCC_SIRV	chr2	109890863	109900967	+	5	4188	5641	14799	ENSMUSG00000027162.7	ENSMUST00000028583.7	Lin7c	Lin7c-201	Known	Known	None	0.6499999761581421	None	None	None	None
m54284U_191213_120042/80873832/ccs	PacBio_Hippocampus_Rep2	mm10_ERCC_SIRV	chr1	180568964	180600999	+	23	3583	3145	7805	ENSMUSG00000026496.11	ENSMUST00000027777.11	Parp1	Parp1-201	Known	Known	None	0.25	None	None	None	None
m54284U_191212_053548/93521492/ccs	PacBio_Hippocampus_Rep1	mm10_ERCC_SIRV	chr4	123917468	123936990	+	7	2564	12013	31011	ENSMUSG00000028646.16	ENSMUST00000030399.6	Rragc	Rragc-201	Known	Known	None	0.20000000298023224	None	None	None	None
m54284U_191107_221739/2098025/ccs	PacBio_Cortex_Rep1	mm10_ERCC_SIRV	chr16	37384952	37138474	-	23	4170	45299	499221	ENSMUSG00000022829.14	ENCODEMT000499221	Stxbp5l	ENCODEMT000499221	Known	ISM	Prefix	0.8999999761581421	None	None	None	None
m54284U_191107_221739/152700077/ccs	PacBio_Cortex_Rep1	mm10_ERCC_SIRV	chr16	37141758	37138474	-	1	3285	45299	499218	ENSMUSG00000022829.14	ENCODEMT000499218	Stxbp5l	ENCODEMT000499218	Known	Genomic	None	0.8999999761581421	None	None	None	None
m54284U_191212_053548/55380300/ccs	PacBio_Hippocampus_Rep1	mm10_ERCC_SIRV	chr9	103230269	103208879	-	17	2312	28861	75425	ENSMUSG00000032554.15	ENSMUST00000035158.15	Trf	Trf-201	Known	Known	None	0.30000001192092896	None	None	None	None
m54284U_191109_043049/60949382/ccs	PacBio_Cortex_Rep2	mm10_ERCC_SIRV	chr5	134176765	134148054	-	10	2187	15680	499228	ENSMUSG00000061979.8	ENCODEMT000499228	Rcc1l	ENCODEMT000499228	Known	NIC	None	0.3499999940395355	None	None	None	None
m54284U_191213_120042/104270224/ccs	PacBio_Hippocampus_Rep2	mm10_ERCC_SIRV	chr18	82554496	82585628	+	5	1943	49728	129852	ENSMUSG00000041607.17	ENSMUST00000133193.8	Mbp	Mbp-211	Known	Known	None	0.15000000596046448	None	None	None	None
m54284U_191109_043049/68028285/ccs	PacBio_Cortex_Rep2	mm10_ERCC_SIRV	chr16	37384928	37138474	-	23	4146	45299	499221	ENSMUSG00000022829.14	ENCODEMT000499221	Stxbp5l	ENCODEMT000499221	Known	ISM	Prefix	0.8999999761581421	None	None	None	None
m54284U_191107_221739/119933629/ccs	PacBio_Cortex_Rep1	mm10_ERCC_SIRV	chr2	109890863	109900933	+	5	4148	5641	14799	ENSMUSG00000027162.7	ENSMUST00000028583.7	Lin7c	Lin7c-201	Known	Known	None	0.30000001192092896	None	None	None	None
m54284U_191107_221739/71631793/ccs	PacBio_Cortex_Rep1	mm10_ERCC_SIRV	chr14	84445652	84534169	+	5	4621	42265	499176	ENSMUSG00000035566.7	ENCODEMT000499176	Pcdh17	ENCODEMT000499176	Known	NNC	None	0.699999988079071	None	None	None	None
m54284U_191213_120042/88211461/ccs	PacBio_Hippocampus_Rep2	mm10_ERCC_SIRV	chr1	180568964	180601253	+	23	3837	3145	7805	ENSMUSG00000026496.11	ENSMUST00000027777.11	Parp1	Parp1-201	Known	Known	None	0.05000000074505806	None	None	None	None
m54284U_191212_053548/55380349/ccs	PacBio_Hippocampus_Rep1	mm10_ERCC_SIRV	chr9	103230270	103208879	-	17	2313	28861	75425	ENSMUSG00000032554.15	ENSMUST00000035158.15	Trf	Trf-201	Known	Known	None	0.30000001192092896	None	None	None	None
m54284U_191212_053548/95881983/ccs	PacBio_Hippocampus_Rep1	mm10_ERCC_SIRV	chr4	123917468	123936990	+	7	2564	12013	31011	ENSMUSG00000028646.16	ENSMUST00000030399.6	Rragc	Rragc-201	Known	Known	None	0.20000000298023224	None	None	None	None
m54284U_191109_043049/157419364/ccs	PacBio_Cortex_Rep2	mm10_ERCC_SIRV	chr16	37384965	37138474	-	23	4160	45299	499231	ENSMUSG00000022829.14	ENCODEMT000499231	Stxbp5l	ENCODEMT000499231	Known	ISM	Prefix	0.8999999761581421	None	None	None	None
m54284U_191212_053548/30541869/ccs	PacBio_Hippocampus_Rep1	mm10_ERCC_SIRV	chr5	134176706	134148060	-	11	2247	15680	41130	ENSMUSG00000061979.8	ENSMUST00000076228.2	Rcc1l	Rcc1l-201	Known	Known	None	0.3499999940395355	None	None	None	None
m54284U_191213_120042/157353017/ccs	PacBio_Hippocampus_Rep2	mm10_ERCC_SIRV	chr18	82554496	82585627	+	5	1942	49728	129852	ENSMUSG00000041607.17	ENSMUST00000133193.8	Mbp	Mbp-211	Known	Known	None	0.20000000298023224	None	None	None	None
m54284U_191107_221739/97060354/ccs	PacBio_Cortex_Rep1	mm10_ERCC_SIRV	chr7	122289262	122628653	+	17	2944	23421	60883	ENSMUSG00000052889.11	ENSMUST00000064989.11	Prkcb	Prkcb-202	Known	Known	None	0.8999999761581421	None	None	None	None
m54284U_191107_221739/102566375/ccs	PacBio_Cortex_Rep1	mm10_ERCC_SIRV	chr11	95414069	95493013	+	10	2699	34167	89983	ENSMUSG00000057522.15	ENSMUST00000107722.7	Spop	Spop-201	Known	Known	None	0.10000000149011612	None	None	None	None
m54284U_191212_053548/31850806/ccs	PacBio_Hippocampus_Rep1	mm10_ERCC_SIRV	chr5	134176698	134148060	-	10	2172	15680	499232	ENSMUSG00000061979.8	ENCODEMT000499232	Rcc1l	ENCODEMT000499232	Known	NIC	None	0.3499999940395355	None	None	None	None
m54284U_191212_053548/55444502/ccs	PacBio_Hippocampus_Rep1	mm10_ERCC_SIRV	chr9	103230269	103208879	-	17	2312	28861	75425	ENSMUSG00000032554.15	ENSMUST00000035158.15	Trf	Trf-201	Known	Known	None	0.30000001192092896	None	None	None	None
m54284U_191213_120042/161876262/ccs	PacBio_Hippocampus_Rep2	mm10_ERCC_SIRV	chr18	82554496	82585637	+	5	1952	49728	129852	ENSMUSG00000041607.17	ENSMUST00000133193.8	Mbp	Mbp-211	Known	Known	None	0.10000000149011612	None	None	None	None
m54284U_191109_043049/66193897/ccs	PacBio_Cortex_Rep2	mm10_ERCC_SIRV	chr14	84445652	84534152	+	4	4512	42265	109103	ENSMUSG00000035566.7	ENSMUST00000071370.6	Pcdh17	Pcdh17-201	Known	Known	None	0.699999988079071	None	None	None	None
m54284U_191107_221739/122816722/ccs	PacBio_Cortex_Rep1	mm10_ERCC_SIRV	chr2	109890863	109900933	+	5	4148	5641	14799	ENSMUSG00000027162.7	ENSMUST00000028583.7	Lin7c	Lin7c-201	Known	Known	None	0.30000001192092896	None	None	None	None
m54284U_191213_120042/117966422/ccs	PacBio_Hippocampus_Rep2	mm10_ERCC_SIRV	chr1	180568964	180600998	+	23	3582	3145	7805	ENSMUSG00000026496.11	ENSMUST00000027777.11	Parp1	Parp1-201	Known	Known	None	0.25	None	None	None	None
m54284U_191212_053548/96207657/ccs	PacBio_Hippocampus_Rep1	mm10_ERCC_SIRV	chr4	123917468	123936916	+	7	2490	12013	31011	ENSMUSG00000028646.16	ENSMUST00000030399.6	Rragc	Rragc-201	Known	Known	None	0.4000000059604645	None	None	None	None
m54284U_191107_221739/136186461/ccs	PacBio_Cortex_Rep1	mm10_ERCC_SIRV	chr7	122289262	122628653	+	17	2944	23421	60883	ENSMUSG00000052889.11	ENSMUST00000064989.11	Prkcb	Prkcb-202	Known	Known	None	0.8999999761581421	None	None	None	None
m54284U_191107_221739/124977694/ccs	PacBio_Cortex_Rep1	mm10_ERCC_SIRV	chr11	95414069	95493013	+	11	2499	34167	89981	ENSMUSG00000057522.15	ENSMUST00000107724.8	Spop	Spop-202	Known	Known	None	0.10000000149011612	None	None	None	None
m54284U_191212_053548/34996614/ccs	PacBio_Hippocampus_Rep1	mm10_ERCC_SIRV	chr16	37384958	37138474	-	22	4107	45299	499233	ENSMUSG00000022829.14	ENCODEMT000499233	Stxbp5l	ENCODEMT000499233	Known	NIC	None	0.8999999761581421	None	None	None	None
m54284U_191213_120042/162663240/ccs	PacBio_Hippocampus_Rep2	mm10_ERCC_SIRV	chr18	82554496	82585628	+	5	1943	49728	129852	ENSMUSG00000041607.17	ENSMUST00000133193.8	Mbp	Mbp-211	Known	Known	None	0.15000000596046448	None	None	None	None
m54284U_191212_053548/55444720/ccs	PacBio_Hippocampus_Rep1	mm10_ERCC_SIRV	chr9	103230269	103208879	-	17	2312	28861	75425	ENSMUSG00000032554.15	ENSMUST00000035158.15	Trf	Trf-201	Known	Known	None	0.30000001192092896	None	None	None	None
m54284U_191212_053548/104334542/ccs	PacBio_Hippocampus_Rep1	mm10_ERCC_SIRV	chr5	134176735	134148060	-	11	2276	15680	41130	ENSMUSG00000061979.8	ENSMUST00000076228.2	Rcc1l	Rcc1l-201	Known	Known	None	0.3499999940395355	None	None	None	None
m54284U_191212_053548/104530357/ccs	PacBio_Hippocampus_Rep1	mm10_ERCC_SIRV	chr4	123917468	123936990	+	7	2564	12013	31011	ENSMUSG00000028646.16	ENSMUST00000030399.6	Rragc	Rragc-201	Known	Known	None	0.20000000298023224	None	None	None	None
m54284U_191107_221739/111347827/ccs	PacBio_Cortex_Rep1	mm10_ERCC_SIRV	chr14	84445656	84534160	+	4	4516	42265	109103	ENSMUSG00000035566.7	ENSMUST00000071370.6	Pcdh17	Pcdh17-201	Known	Known	None	0.699999988079071	None	None	None	None
m54284U_191213_120042/123011194/ccs	PacBio_Hippocampus_Rep2	mm10_ERCC_SIRV	chr1	180568964	180600999	+	23	3583	3145	7805	ENSMUSG00000026496.11	ENSMUST00000027777.11	Parp1	Parp1-201	Known	Known	None	0.25	None	None	None	None
m54284U_191107_221739/132907782/ccs	PacBio_Cortex_Rep1	mm10_ERCC_SIRV	chr2	109890863	109900934	+	5	4149	5641	14799	ENSMUSG00000027162.7	ENSMUST00000028583.7	Lin7c	Lin7c-201	Known	Known	None	0.30000001192092896	None	None	None	None
m54284U_191107_221739/170000985/ccs	PacBio_Cortex_Rep1	mm10_ERCC_SIRV	chr7	122289262	122629003	+	17	3294	23421	60883	ENSMUSG00000052889.11	ENSMUST00000064989.11	Prkcb	Prkcb-202	Known	Known	None	0.75	None	None	None	None
m54284U_191212_053548/75564488/ccs	PacBio_Hippocampus_Rep1	mm10_ERCC_SIRV	chr11	95414069	95493012	+	11	2498	34167	89981	ENSMUSG00000057522.15	ENSMUST00000107724.8	Spop	Spop-202	Known	Known	None	0.10000000149011612	None	None	None	None
m54284U_191213_120042/169805959/ccs	PacBio_Hippocampus_Rep2	mm10_ERCC_SIRV	chr18	82554496	82585607	+	5	1922	49728	129852	ENSMUSG00000041607.17	ENSMUST00000133193.8	Mbp	Mbp-211	Known	Known	None	0.6000000238418579	None	None	None	None
m54284U_191212_053548/55445064/ccs	PacBio_Hippocampus_Rep1	mm10_ERCC_SIRV	chr9	103230261	103208879	-	17	2304	28861	75425	ENSMUSG00000032554.15	ENSMUST00000035158.15	Trf	Trf-201	Known	Known	None	0.30000001192092896	None	None	None	None
m54284U_191212_053548/83755872/ccs	PacBio_Hippocampus_Rep1	mm10_ERCC_SIRV	chr16	37141202	37138474	-	1	2729	45299	499218	ENSMUSG00000022829.14	ENCODEMT000499218	Stxbp5l	ENCODEMT000499218	Known	Genomic	None	0.8999999761581421	None	None	None	None
m54284U_191213_120042/29231446/ccs	PacBio_Hippocampus_Rep2	mm10_ERCC_SIRV	chr5	134176744	134148060	-	11	2285	15680	41130	ENSMUSG00000061979.8	ENSMUST00000076228.2	Rcc1l	Rcc1l-201	Known	Known	None	0.3499999940395355	None	None	None	None
m54284U_191213_120042/95159508/ccs	PacBio_Hippocampus_Rep2	mm10_ERCC_SIRV	chr5	134173097	134148060	-	11	2161	15680	499234	ENSMUSG00000061979.8	ENCODEMT000499234	Rcc1l	ENCODEMT000499234	Known	NNC	None	0.3499999940395355	None	None	None	None
m54284U_191107_221739/133040214/ccs	PacBio_Cortex_Rep1	mm10_ERCC_SIRV	chr2	109890863	109900066	+	5	3281	5641	14799	ENSMUSG00000027162.7	ENSMUST00000028583.7	Lin7c	Lin7c-201	Known	Known	None	0.25	None	None	None	None
m54284U_191213_120042/156566436/ccs	PacBio_Hippocampus_Rep2	mm10_ERCC_SIRV	chr1	180568964	180601254	+	23	3838	3145	7805	ENSMUSG00000026496.11	ENSMUST00000027777.11	Parp1	Parp1-201	Known	Known	None	0.05000000074505806	None	None	None	None
m54284U_191212_053548/110102800/ccs	PacBio_Hippocampus_Rep1	mm10_ERCC_SIRV	chr4	123917468	123936990	+	7	2564	12013	31011	ENSMUSG00000028646.16	ENSMUST00000030399.6	Rragc	Rragc-201	Known	Known	None	0.20000000298023224	None	None	None	None
m54284U_191213_120042/172556911/ccs	PacBio_Hippocampus_Rep2	mm10_ERCC_SIRV	chr18	82554496	82585607	+	5	1922	49728	129852	ENSMUSG00000041607.17	ENSMUST00000133193.8	Mbp	Mbp-211	Known	Known	None	0.6000000238418579	None	None	None	None
m54284U_191107_221739/132907213/ccs	PacBio_Cortex_Rep1	mm10_ERCC_SIRV	chr14	84445656	84533790	+	4	4146	42265	109103	ENSMUSG00000035566.7	ENSMUST00000071370.6	Pcdh17	Pcdh17-201	Known	Known	None	0.6000000238418579	None	None	None	None
m54284U_191107_221739/176163320/ccs	PacBio_Cortex_Rep1	mm10_ERCC_SIRV	chr7	122289262	122628654	+	17	2945	23421	60883	ENSMUSG00000052889.11	ENSMUST00000064989.11	Prkcb	Prkcb-202	Known	Known	None	0.8999999761581421	None	None	None	None
m54284U_191212_053548/55509241/ccs	PacBio_Hippocampus_Rep1	mm10_ERCC_SIRV	chr9	103230269	103208879	-	17	2312	28861	75425	ENSMUSG00000032554.15	ENSMUST00000035158.15	Trf	Trf-201	Known	Known	None	0.30000001192092896	None	None	None	None
m54284U_191213_120042/36309835/ccs	PacBio_Hippocampus_Rep2	mm10_ERCC_SIRV	chr16	37384921	37138474	-	23	4068	45299	499235	ENSMUSG00000022829.14	ENCODEMT000499235	Stxbp5l	ENCODEMT000499235	Known	ISM	Prefix	0.8999999761581421	None	None	None	None
m54284U_191212_053548/84609836/ccs	PacBio_Hippocampus_Rep1	mm10_ERCC_SIRV	chr11	95414069	95492550	+	11	2036	34167	89981	ENSMUSG00000057522.15	ENSMUST00000107724.8	Spop	Spop-202	Known	Known	None	0.6000000238418579	None	None	None	None
m54284U_191213_120042/149292971/ccs	PacBio_Hippocampus_Rep2	mm10_ERCC_SIRV	chr5	134176510	134148060	-	11	2051	15680	41130	ENSMUSG00000061979.8	ENSMUST00000076228.2	Rcc1l	Rcc1l-201	Known	Known	None	0.3499999940395355	None	None	None	None
m54284U_191107_221739/53610348/ccs	PacBio_Cortex_Rep1	mm10_ERCC_SIRV	chr18	82554497	82585625	+	5	1939	49728	129852	ENSMUSG00000041607.17	ENSMUST00000133193.8	Mbp	Mbp-211	Known	Known	None	0.20000000298023224	None	None	None	None
m54284U_191107_221739/136052974/ccs	PacBio_Cortex_Rep1	mm10_ERCC_SIRV	chr2	109890863	109900799	+	5	4014	5641	14799	ENSMUSG00000027162.7	ENSMUST00000028583.7	Lin7c	Lin7c-201	Known	Known	None	0.15000000596046448	None	None	None	None
m54284U_191213_120042/176881864/ccs	PacBio_Hippocampus_Rep2	mm10_ERCC_SIRV	chr1	180568964	180600998	+	23	3582	3145	7805	ENSMUSG00000026496.11	ENSMUST00000027777.11	Parp1	Parp1-201	Known	Known	None	0.25	None	None	None	None
m54284U_191109_043049/22218047/ccs	PacBio_Cortex_Rep2	mm10_ERCC_SIRV	chr14	84445656	84533785	+	4	4143	42265	109103	ENSMUSG00000035566.7	ENSMUST00000071370.6	Pcdh17	Pcdh17-201	Known	Known	None	0.6000000238418579	None	None	None	None
m54284U_191212_053548/55509898/ccs	PacBio_Hippocampus_Rep1	mm10_ERCC_SIRV	chr9	103230269	103208879	-	17	2312	28861	75425	ENSMUSG00000032554.15	ENSMUST00000035158.15	Trf	Trf-201	Known	Known	None	0.30000001192092896	None	None	None	None
m54284U_191212_053548/126092333/ccs	PacBio_Hippocampus_Rep1	mm10_ERCC_SIRV	chr4	123917468	123936988	+	7	2562	12013	31011	ENSMUSG00000028646.16	ENSMUST00000030399.6	Rragc	Rragc-201	Known	Known	None	0.20000000298023224	None	None	None	None
m54284U_191109_043049/121768055/ccs	PacBio_Cortex_Rep2	mm10_ERCC_SIRV	chr18	82554497	82585626	+	5	1940	49728	129852	ENSMUSG00000041607.17	ENSMUST00000133193.8	Mbp	Mbp-211	Known	Known	None	0.20000000298023224	None	None	None	None
m54284U_191213_120042/112723202/ccs	PacBio_Hippocampus_Rep2	mm10_ERCC_SIRV	chr16	37384924	37138474	-	25	4339	45299	499236	ENSMUSG00000022829.14	ENCODEMT000499236	Stxbp5l	ENCODEMT000499236	Known	NNC	None	0.8999999761581421	None	None	None	None
m54284U_191109_043049/33751777/ccs	PacBio_Cortex_Rep2	mm10_ERCC_SIRV	chr7	122289262	122628653	+	17	2944	23421	60883	ENSMUSG00000052889.11	ENSMUST00000064989.11	Prkcb	Prkcb-202	Known	Known	None	0.8999999761581421	None	None	None	None
m54284U_191107_221739/91685790/ccs	PacBio_Cortex_Rep1	mm10_ERCC_SIRV	chr5	134169323	134148057	-	9	1786	15680	499208	ENSMUSG00000061979.8	ENCODEMT000499208	Rcc1l	ENCODEMT000499208	Known	ISM	Suffix	0.30000001192092896	None	None	None	None
m54284U_191213_120042/161941396/ccs	PacBio_Hippocampus_Rep2	mm10_ERCC_SIRV	chr16	37141758	37138474	-	1	3285	45299	499218	ENSMUSG00000022829.14	ENCODEMT000499218	Stxbp5l	ENCODEMT000499218	Known	Genomic	None	0.8999999761581421	None	None	None	None
m54284U_191212_053548/55509899/ccs	PacBio_Hippocampus_Rep1	mm10_ERCC_SIRV	chr9	103230269	103208879	-	17	2312	28861	75425	ENSMUSG00000032554.15	ENSMUST00000035158.15	Trf	Trf-201	Known	Known	None	0.30000001192092896	None	None	None	None
m54284U_191109_043049/88015759/ccs	PacBio_Cortex_Rep2	mm10_ERCC_SIRV	chr14	84445656	84534155	+	4	4511	42265	109103	ENSMUSG00000035566.7	ENSMUST00000071370.6	Pcdh17	Pcdh17-201	Known	Known	None	0.699999988079071	None	None	None	None
m54284U_191212_053548/166134445/ccs	PacBio_Hippocampus_Rep1	mm10_ERCC_SIRV	chr18	82554497	82585626	+	5	1940	49728	129852	ENSMUSG00000041607.17	ENSMUST00000133193.8	Mbp	Mbp-211	Known	Known	None	0.20000000298023224	None	None	None	None
m54284U_191109_043049/2164150/ccs	PacBio_Cortex_Rep2	mm10_ERCC_SIRV	chr2	109890863	109900929	+	5	4144	5641	14799	ENSMUSG00000027162.7	ENSMUST00000028583.7	Lin7c	Lin7c-201	Known	Known	None	0.3499999940395355	None	None	None	None
m54284U_191107_221739/56362036/ccs	PacBio_Cortex_Rep1	mm10_ERCC_SIRV	chr1	180568965	180600999	+	23	3582	3145	7805	ENSMUSG00000026496.11	ENSMUST00000027777.11	Parp1	Parp1-201	Known	Known	None	0.25	None	None	None	None
m54284U_191107_221739/55904393/ccs	PacBio_Cortex_Rep1	mm10_ERCC_SIRV	chr16	37384921	37138476	-	24	4285	45299	499237	ENSMUSG00000022829.14	ENCODEMT000499237	Stxbp5l	ENCODEMT000499237	Known	ISM	Prefix	0.800000011920929	None	None	None	None
m54284U_191212_053548/133759820/ccs	PacBio_Hippocampus_Rep1	mm10_ERCC_SIRV	chr11	95414069	95493013	+	11	2499	34167	89981	ENSMUSG00000057522.15	ENSMUST00000107724.8	Spop	Spop-202	Known	Known	None	0.10000000149011612	None	None	None	None
m54284U_191107_221739/137364290/ccs	PacBio_Cortex_Rep1	mm10_ERCC_SIRV	chr5	134176760	134148061	-	11	2300	15680	41130	ENSMUSG00000061979.8	ENSMUST00000076228.2	Rcc1l	Rcc1l-201	Known	Known	None	0.30000001192092896	None	None	None	None
m54284U_191212_053548/129106489/ccs	PacBio_Hippocampus_Rep1	mm10_ERCC_SIRV	chr4	123917468	123936990	+	7	2564	12013	31011	ENSMUSG00000028646.16	ENSMUST00000030399.6	Rragc	Rragc-201	Known	Known	None	0.20000000298023224	None	None	None	None
m54284U_191212_053548/55511516/ccs	PacBio_Hippocampus_Rep1	mm10_ERCC_SIRV	chr9	103230269	103208879	-	17	2312	28861	75425	ENSMUSG00000032554.15	ENSMUST00000035158.15	Trf	Trf-201	Known	Known	None	0.30000001192092896	None	None	None	None
m54284U_191107_221739/8848729/ccs	PacBio_Cortex_Rep1	mm10_ERCC_SIRV	chr18	82554498	82585627	+	5	1940	49728	129852	ENSMUSG00000041607.17	ENSMUST00000133193.8	Mbp	Mbp-211	Known	Known	None	0.20000000298023224	None	None	None	None
m54284U_191109_043049/56100143/ccs	PacBio_Cortex_Rep2	mm10_ERCC_SIRV	chr7	122289262	122628653	+	17	2944	23421	60883	ENSMUSG00000052889.11	ENSMUST00000064989.11	Prkcb	Prkcb-202	Known	Known	None	0.8999999761581421	None	None	None	None
m54284U_191107_221739/98108376/ccs	PacBio_Cortex_Rep1	mm10_ERCC_SIRV	chr16	37384930	37138476	-	22	4068	45299	499216	ENSMUSG00000022829.14	ENCODEMT000499216	Stxbp5l	ENCODEMT000499216	Known	ISM	Prefix	0.800000011920929	None	None	None	None
m54284U_191213_120042/7932193/ccs	PacBio_Hippocampus_Rep2	mm10_ERCC_SIRV	chr14	84445656	84534174	+	5	4600	42265	499176	ENSMUSG00000035566.7	ENCODEMT000499176	Pcdh17	ENCODEMT000499176	Known	NNC	None	0.699999988079071	None	None	None	None
m54284U_191212_053548/123734111/ccs	PacBio_Hippocampus_Rep1	mm10_ERCC_SIRV	chr1	180568965	180601253	+	23	3836	3145	7805	ENSMUSG00000026496.11	ENSMUST00000027777.11	Parp1	Parp1-201	Known	Known	None	0.05000000074505806	None	None	None	None
m54284U_191107_221739/172229307/ccs	PacBio_Cortex_Rep1	mm10_ERCC_SIRV	chr5	134176582	134148061	-	11	2128	15680	41130	ENSMUSG00000061979.8	ENSMUST00000076228.2	Rcc1l	Rcc1l-201	Known	Known	None	0.30000001192092896	None	None	None	None
m54284U_191109_043049/3541351/ccs	PacBio_Cortex_Rep2	mm10_ERCC_SIRV	chr2	109890863	109900983	+	5	4198	5641	14799	ENSMUSG00000027162.7	ENSMUST00000028583.7	Lin7c	Lin7c-201	Known	Known	None	0.25	None	None	None	None
m54284U_191107_221739/20056561/ccs	PacBio_Cortex_Rep1	mm10_ERCC_SIRV	chr14	84445705	84448514	+	1	2703	42265	499167	ENSMUSG00000035566.7	ENCODEMT000499167	Pcdh17	ENCODEMT000499167	Known	Genomic	None	0.699999988079071	None	None	None	None
m54284U_191212_053548/55575546/ccs	PacBio_Hippocampus_Rep1	mm10_ERCC_SIRV	chr9	103230288	103208805	-	17	2310	28861	485774	ENSMUSG00000032554.15	ENCODEMT000485774	Trf	ENCODEMT000485774	Known	NIC	None	0.30000001192092896	None	None	None	None
m54284U_191107_221739/9241349/ccs	PacBio_Cortex_Rep1	mm10_ERCC_SIRV	chr18	82554498	82585607	+	5	1920	49728	129852	ENSMUSG00000041607.17	ENSMUST00000133193.8	Mbp	Mbp-211	Known	Known	None	0.6000000238418579	None	None	None	None
m54284U_191107_221739/140380432/ccs	PacBio_Cortex_Rep1	mm10_ERCC_SIRV	chr16	37384941	37138476	-	23	4185	45299	499238	ENSMUSG00000022829.14	ENCODEMT000499238	Stxbp5l	ENCODEMT000499238	Known	ISM	Prefix	0.800000011920929	None	None	None	None
m54284U_191212_053548/131140122/ccs	PacBio_Hippocampus_Rep1	mm10_ERCC_SIRV	chr4	123917468	123936988	+	7	2562	12013	31011	ENSMUSG00000028646.16	ENSMUST00000030399.6	Rragc	Rragc-201	Known	Known	None	0.20000000298023224	None	None	None	None
m54284U_191107_221739/14812450/ccs	PacBio_Cortex_Rep1	mm10_ERCC_SIRV	chr18	82554498	82585627	+	5	1940	49728	129852	ENSMUSG00000041607.17	ENSMUST00000133193.8	Mbp	Mbp-211	Known	Known	None	0.20000000298023224	None	None	None	None
m54284U_191109_043049/44303706/ccs	PacBio_Cortex_Rep2	mm10_ERCC_SIRV	chr5	134176758	134148061	-	11	2298	15680	41130	ENSMUSG00000061979.8	ENSMUST00000076228.2	Rcc1l	Rcc1l-201	Known	Known	None	0.30000001192092896	None	None	None	None
m54284U_191212_053548/55640757/ccs	PacBio_Hippocampus_Rep1	mm10_ERCC_SIRV	chr9	103230270	103208879	-	17	2313	28861	75425	ENSMUSG00000032554.15	ENSMUST00000035158.15	Trf	Trf-201	Known	Known	None	0.30000001192092896	None	None	None	None
m54284U_191212_053548/31721024/ccs	PacBio_Hippocampus_Rep1	mm10_ERCC_SIRV	chr16	37384996	37138476	-	23	4212	45299	499221	ENSMUSG00000022829.14	ENCODEMT000499221	Stxbp5l	ENCODEMT000499221	Known	ISM	Prefix	0.800000011920929	None	None	None	None
m54284U_191109_043049/9110068/ccs	PacBio_Cortex_Rep2	mm10_ERCC_SIRV	chr2	109890863	109900982	+	5	4197	5641	14799	ENSMUSG00000027162.7	ENSMUST00000028583.7	Lin7c	Lin7c-201	Known	Known	None	0.25	None	None	None	None
m54284U_191212_053548/166658915/ccs	PacBio_Hippocampus_Rep1	mm10_ERCC_SIRV	chr11	95414069	95493012	+	11	2498	34167	89981	ENSMUSG00000057522.15	ENSMUST00000107724.8	Spop	Spop-202	Known	Known	None	0.10000000149011612	None	None	None	None
m54284U_191212_053548/127337000/ccs	PacBio_Hippocampus_Rep1	mm10_ERCC_SIRV	chr1	180568965	180600999	+	23	3582	3145	7805	ENSMUSG00000026496.11	ENSMUST00000027777.11	Parp1	Parp1-201	Known	Known	None	0.25	None	None	None	None
m54284U_191109_043049/99748458/ccs	PacBio_Cortex_Rep2	mm10_ERCC_SIRV	chr7	122289262	122628653	+	17	2944	23421	60883	ENSMUSG00000052889.11	ENSMUST00000064989.11	Prkcb	Prkcb-202	Known	Known	None	0.8999999761581421	None	None	None	None
m54284U_191109_043049/51710035/ccs	PacBio_Cortex_Rep2	mm10_ERCC_SIRV	chr14	84445658	84534159	+	4	4513	42265	109103	ENSMUSG00000035566.7	ENSMUST00000071370.6	Pcdh17	Pcdh17-201	Known	Known	None	0.6499999761581421	None	None	None	None
m54284U_191212_053548/66914800/ccs	PacBio_Hippocampus_Rep1	mm10_ERCC_SIRV	chr16	37384921	37138476	-	23	4213	45299	499239	ENSMUSG00000022829.14	ENCODEMT000499239	Stxbp5l	ENCODEMT000499239	Known	ISM	Prefix	0.800000011920929	None	None	None	None
m54284U_191107_221739/38928434/ccs	PacBio_Cortex_Rep1	mm10_ERCC_SIRV	chr18	82554498	82585637	+	7	2151	49728	129853	ENSMUSG00000041607.17	ENSMUST00000123251.8	Mbp	Mbp-209	Known	Known	None	0.10000000149011612	None	None	None	None
m54284U_191212_053548/55771189/ccs	PacBio_Hippocampus_Rep1	mm10_ERCC_SIRV	chr9	103230270	103208879	-	17	2313	28861	75425	ENSMUSG00000032554.15	ENSMUST00000035158.15	Trf	Trf-201	Known	Known	None	0.30000001192092896	None	None	None	None
m54284U_191213_120042/45023426/ccs	PacBio_Hippocampus_Rep2	mm10_ERCC_SIRV	chr5	134176744	134148061	-	11	2284	15680	41130	ENSMUSG00000061979.8	ENSMUST00000076228.2	Rcc1l	Rcc1l-201	Known	Known	None	0.30000001192092896	None	None	None	None
m54284U_191109_043049/17303592/ccs	PacBio_Cortex_Rep2	mm10_ERCC_SIRV	chr2	109890863	109900980	+	5	4196	5641	14799	ENSMUSG00000027162.7	ENSMUST00000028583.7	Lin7c	Lin7c-201	Known	Known	None	0.3499999940395355	None	None	None	None
m54284U_191212_053548/132055324/ccs	PacBio_Hippocampus_Rep1	mm10_ERCC_SIRV	chr4	123917468	123936990	+	7	2564	12013	31011	ENSMUSG00000028646.16	ENSMUST00000030399.6	Rragc	Rragc-201	Known	Known	None	0.20000000298023224	None	None	None	None
m54284U_191107_221739/142017269/ccs	PacBio_Cortex_Rep1	mm10_ERCC_SIRV	chr18	82554498	82585607	+	5	1920	49728	129852	ENSMUSG00000041607.17	ENSMUST00000133193.8	Mbp	Mbp-211	Known	Known	None	0.6000000238418579	None	None	None	None
m54284U_191213_120042/176425028/ccs	PacBio_Hippocampus_Rep2	mm10_ERCC_SIRV	chr16	37384923	37138396	-	23	4212	45299	499239	ENSMUSG00000022829.14	ENCODEMT000499239	Stxbp5l	ENCODEMT000499239	Known	ISM	Prefix	0.75	None	None	None	None
m54284U_191109_043049/69993961/ccs	PacBio_Cortex_Rep2	mm10_ERCC_SIRV	chr14	84445658	84534155	+	4	4509	42265	109103	ENSMUSG00000035566.7	ENSMUST00000071370.6	Pcdh17	Pcdh17-201	Known	Known	None	0.699999988079071	None	None	None	None
m54284U_191212_053548/127467528/ccs	PacBio_Hippocampus_Rep1	mm10_ERCC_SIRV	chr1	180568965	180600994	+	23	3577	3145	7805	ENSMUSG00000026496.11	ENSMUST00000027777.11	Parp1	Parp1-201	Known	Known	None	0.30000001192092896	None	None	None	None
m54284U_191212_053548/55771561/ccs	PacBio_Hippocampus_Rep1	mm10_ERCC_SIRV	chr9	103230261	103208879	-	17	2304	28861	75425	ENSMUSG00000032554.15	ENSMUST00000035158.15	Trf	Trf-201	Known	Known	None	0.30000001192092896	None	None	None	None
m54284U_191213_120042/73402388/ccs	PacBio_Hippocampus_Rep2	mm10_ERCC_SIRV	chr5	134176750	134148062	-	11	2289	15680	41130	ENSMUSG00000061979.8	ENSMUST00000076228.2	Rcc1l	Rcc1l-201	Known	Known	None	0.30000001192092896	None	None	None	None
m54284U_191109_043049/131270957/ccs	PacBio_Cortex_Rep2	mm10_ERCC_SIRV	chr7	122289262	122629003	+	17	3294	23421	60883	ENSMUSG00000052889.11	ENSMUST00000064989.11	Prkcb	Prkcb-202	Known	Known	None	0.75	None	None	None	None
m54284U_191107_221739/3539771/ccs	PacBio_Cortex_Rep1	mm10_ERCC_SIRV	chr16	37384908	37138478	-	21	3899	45299	499220	ENSMUSG00000022829.14	ENCODEMT000499220	Stxbp5l	ENCODEMT000499220	Known	ISM	Prefix	0.75	None	None	None	None
m54284U_191109_043049/87294536/ccs	PacBio_Cortex_Rep2	mm10_ERCC_SIRV	chr18	82554498	82585627	+	5	1940	49728	129852	ENSMUSG00000041607.17	ENSMUST00000133193.8	Mbp	Mbp-211	Known	Known	None	0.20000000298023224	None	None	None	None
m54284U_191109_043049/33359620/ccs	PacBio_Cortex_Rep2	mm10_ERCC_SIRV	chr2	109890863	109900980	+	5	4195	5641	14799	ENSMUSG00000027162.7	ENSMUST00000028583.7	Lin7c	Lin7c-201	Known	Known	None	0.3499999940395355	None	None	None	None
m54284U_191213_120042/95815573/ccs	PacBio_Hippocampus_Rep2	mm10_ERCC_SIRV	chr11	95414069	95493012	+	11	2498	34167	89981	ENSMUSG00000057522.15	ENSMUST00000107724.8	Spop	Spop-202	Known	Known	None	0.10000000149011612	None	None	None	None
m54284U_191212_053548/55773067/ccs	PacBio_Hippocampus_Rep1	mm10_ERCC_SIRV	chr9	103230269	103208879	-	17	2312	28861	75425	ENSMUSG00000032554.15	ENSMUST00000035158.15	Trf	Trf-201	Known	Known	None	0.30000001192092896	None	None	None	None
m54284U_191109_043049/179702108/ccs	PacBio_Cortex_Rep2	mm10_ERCC_SIRV	chr14	84445658	84534160	+	4	4514	42265	109103	ENSMUSG00000035566.7	ENSMUST00000071370.6	Pcdh17	Pcdh17-201	Known	Known	None	0.699999988079071	None	None	None	None
m54284U_191212_053548/134810089/ccs	PacBio_Hippocampus_Rep1	mm10_ERCC_SIRV	chr4	123917468	123936988	+	7	2562	12013	31011	ENSMUSG00000028646.16	ENSMUST00000030399.6	Rragc	Rragc-201	Known	Known	None	0.20000000298023224	None	None	None	None
m54284U_191212_053548/134612016/ccs	PacBio_Hippocampus_Rep1	mm10_ERCC_SIRV	chr1	180568965	180601253	+	23	3836	3145	7805	ENSMUSG00000026496.11	ENSMUST00000027777.11	Parp1	Parp1-201	Known	Known	None	0.05000000074505806	None	None	None	None
m54284U_191213_120042/42076028/ccs	PacBio_Hippocampus_Rep2	mm10_ERCC_SIRV	chr16	37384928	37139974	-	23	2646	45299	499221	ENSMUSG00000022829.14	ENCODEMT000499221	Stxbp5l	ENCODEMT000499221	Known	ISM	Prefix	0.3499999940395355	None	None	None	None
m54284U_191213_120042/101321393/ccs	PacBio_Hippocampus_Rep2	mm10_ERCC_SIRV	chr5	134176741	134148062	-	11	2280	15680	41130	ENSMUSG00000061979.8	ENSMUST00000076228.2	Rcc1l	Rcc1l-201	Known	Known	None	0.30000001192092896	None	None	None	None
m54284U_191212_053548/50331903/ccs	PacBio_Hippocampus_Rep1	mm10_ERCC_SIRV	chr18	82554498	82585607	+	6	1998	49728	129849	ENSMUSG00000041607.17	ENSMUST00000152071.8	Mbp	Mbp-215	Known	Known	None	0.6000000238418579	None	None	None	None
m54284U_191109_043049/36504615/ccs	PacBio_Cortex_Rep2	mm10_ERCC_SIRV	chr2	109890863	109901000	+	5	4215	5641	14799	ENSMUSG00000027162.7	ENSMUST00000028583.7	Lin7c	Lin7c-201	Known	Known	None	0.20000000298023224	None	None	None	None
m54284U_191212_053548/39257510/ccs	PacBio_Hippocampus_Rep1	mm10_ERCC_SIRV	chr7	122289262	122628653	+	17	2944	23421	60883	ENSMUSG00000052889.11	ENSMUST00000064989.11	Prkcb	Prkcb-202	Known	Known	None	0.8999999761581421	None	None	None	None
m54284U_191213_120042/107808909/ccs	PacBio_Hippocampus_Rep2	mm10_ERCC_SIRV	chr16	37384921	37140193	-	21	4519	45299	499240	ENSMUSG00000022829.14	ENCODEMT000499240	Stxbp5l	ENCODEMT000499240	Known	ISM	Prefix	0.6499999761581421	None	None	None	None
m54284U_191212_053548/55836887/ccs	PacBio_Hippocampus_Rep1	mm10_ERCC_SIRV	chr9	103230269	103208879	-	17	2312	28861	75425	ENSMUSG00000032554.15	ENSMUST00000035158.15	Trf	Trf-201	Known	Known	None	0.30000001192092896	None	None	None	None
m54284U_191212_053548/63374909/ccs	PacBio_Hippocampus_Rep1	mm10_ERCC_SIRV	chr18	82554498	82585607	+	5	1920	49728	129852	ENSMUSG00000041607.17	ENSMUST00000133193.8	Mbp	Mbp-211	Known	Known	None	0.6000000238418579	None	None	None	None
m54284U_191107_221739/125829645/ccs	PacBio_Cortex_Rep1	mm10_ERCC_SIRV	chr5	134176705	134148063	-	11	2243	15680	41130	ENSMUSG00000061979.8	ENSMUST00000076228.2	Rcc1l	Rcc1l-201	Known	Known	None	0.30000001192092896	None	None	None	None
m54284U_191212_053548/140444095/ccs	PacBio_Hippocampus_Rep1	mm10_ERCC_SIRV	chr1	180568965	180600998	+	23	3581	3145	7805	ENSMUSG00000026496.11	ENSMUST00000027777.11	Parp1	Parp1-201	Known	Known	None	0.25	None	None	None	None
m54284U_191213_120042/140052335/ccs	PacBio_Hippocampus_Rep2	mm10_ERCC_SIRV	chr14	84445658	84534160	+	4	4514	42265	109103	ENSMUSG00000035566.7	ENSMUST00000071370.6	Pcdh17	Pcdh17-201	Known	Known	None	0.699999988079071	None	None	None	None
m54284U_191212_053548/143656469/ccs	PacBio_Hippocampus_Rep1	mm10_ERCC_SIRV	chr4	123917468	123936990	+	7	2545	12013	31011	ENSMUSG00000028646.16	ENSMUST00000030399.6	Rragc	Rragc-201	Known	Known	None	0.20000000298023224	None	None	None	None
m54284U_191213_120042/112001791/ccs	PacBio_Hippocampus_Rep2	mm10_ERCC_SIRV	chr11	95414069	95493010	+	11	2496	34167	89981	ENSMUSG00000057522.15	ENSMUST00000107724.8	Spop	Spop-202	Known	Known	None	0.10000000149011612	None	None	None	None
m54284U_191107_221739/53805433/ccs	PacBio_Cortex_Rep1	mm10_ERCC_SIRV	chr16	37384921	37142160	-	21	2580	45299	499241	ENSMUSG00000022829.14	ENCODEMT000499241	Stxbp5l	ENCODEMT000499241	Known	ISM	Prefix	0.8500000238418579	None	None	None	None
m54284U_191212_053548/55838918/ccs	PacBio_Hippocampus_Rep1	mm10_ERCC_SIRV	chr9	103230270	103208879	-	17	2313	28861	75425	ENSMUSG00000032554.15	ENSMUST00000035158.15	Trf	Trf-201	Known	Known	None	0.30000001192092896	None	None	None	None
m54284U_191212_053548/141756106/ccs	PacBio_Hippocampus_Rep1	mm10_ERCC_SIRV	chr18	82554498	82585631	+	5	1944	49728	129852	ENSMUSG00000041607.17	ENSMUST00000133193.8	Mbp	Mbp-211	Known	Known	None	0.15000000596046448	None	None	None	None
m54284U_191109_043049/37028880/ccs	PacBio_Cortex_Rep2	mm10_ERCC_SIRV	chr2	109890863	109900793	+	5	4008	5641	14799	ENSMUSG00000027162.7	ENSMUST00000028583.7	Lin7c	Lin7c-201	Known	Known	None	0.3499999940395355	None	None	None	None
m54284U_191213_120042/21629708/ccs	PacBio_Hippocampus_Rep2	mm10_ERCC_SIRV	chr5	134176720	134148063	-	11	2258	15680	41130	ENSMUSG00000061979.8	ENSMUST00000076228.2	Rcc1l	Rcc1l-201	Known	Known	None	0.30000001192092896	None	None	None	None
m54284U_191212_053548/145949906/ccs	PacBio_Hippocampus_Rep1	mm10_ERCC_SIRV	chr7	122289262	122628653	+	17	2944	23421	60883	ENSMUSG00000052889.11	ENSMUST00000064989.11	Prkcb	Prkcb-202	Known	Known	None	0.8999999761581421	None	None	None	None
m54284U_191212_053548/178063482/ccs	PacBio_Hippocampus_Rep1	mm10_ERCC_SIRV	chr1	180568965	180601245	+	23	3828	3145	7805	ENSMUSG00000026496.11	ENSMUST00000027777.11	Parp1	Parp1-201	Known	Known	None	0.15000000596046448	None	None	None	None
m54284U_191109_043049/25102335/ccs	PacBio_Cortex_Rep2	mm10_ERCC_SIRV	chr14	84445659	84534160	+	4	4513	42265	109103	ENSMUSG00000035566.7	ENSMUST00000071370.6	Pcdh17	Pcdh17-201	Known	Known	None	0.699999988079071	None	None	None	None
m54284U_191109_043049/124782176/ccs	PacBio_Cortex_Rep2	mm10_ERCC_SIRV	chr16	37384951	37142160	-	23	2823	45299	499242	ENSMUSG00000022829.14	ENCODEMT000499242	Stxbp5l	ENCODEMT000499242	Known	ISM	Prefix	0.8500000238418579	None	None	None	None
m54284U_191213_120042/33752295/ccs	PacBio_Hippocampus_Rep2	mm10_ERCC_SIRV	chr18	82554498	82585628	+	5	1941	49728	129852	ENSMUSG00000041607.17	ENSMUST00000133193.8	Mbp	Mbp-211	Known	Known	None	0.15000000596046448	None	None	None	None
m54284U_191212_053548/55903330/ccs	PacBio_Hippocampus_Rep1	mm10_ERCC_SIRV	chr9	103230270	103208879	-	17	2313	28861	75425	ENSMUSG00000032554.15	ENSMUST00000035158.15	Trf	Trf-201	Known	Known	None	0.30000001192092896	None	None	None	None
m54284U_191212_053548/145558099/ccs	PacBio_Hippocampus_Rep1	mm10_ERCC_SIRV	chr4	123917468	123936988	+	7	2562	12013	31011	ENSMUSG00000028646.16	ENSMUST00000030399.6	Rragc	Rragc-201	Known	Known	None	0.20000000298023224	None	None	None	None
m54284U_191212_053548/88736707/ccs	PacBio_Hippocampus_Rep1	mm10_ERCC_SIRV	chr5	134176698	134148065	-	11	2234	15680	41130	ENSMUSG00000061979.8	ENSMUST00000076228.2	Rcc1l	Rcc1l-201	Known	Known	None	0.25	None	None	None	None
m54284U_191109_043049/38667315/ccs	PacBio_Cortex_Rep2	mm10_ERCC_SIRV	chr2	109890863	109900765	+	5	3980	5641	14799	ENSMUSG00000027162.7	ENSMUST00000028583.7	Lin7c	Lin7c-201	Known	Known	None	0.4000000059604645	None	None	None	None
m54284U_191213_120042/34605746/ccs	PacBio_Hippocampus_Rep2	mm10_ERCC_SIRV	chr18	82554498	82585628	+	5	1941	49728	129852	ENSMUSG00000041607.17	ENSMUST00000133193.8	Mbp	Mbp-211	Known	Known	None	0.15000000596046448	None	None	None	None
m54284U_191213_120042/3605319/ccs	PacBio_Hippocampus_Rep2	mm10_ERCC_SIRV	chr1	180568965	180600998	+	23	3581	3145	7805	ENSMUSG00000026496.11	ENSMUST00000027777.11	Parp1	Parp1-201	Known	Known	None	0.25	None	None	None	None
m54284U_191213_120042/75433300/ccs	PacBio_Hippocampus_Rep2	mm10_ERCC_SIRV	chr16	37384951	37142160	-	23	2775	45299	499243	ENSMUSG00000022829.14	ENCODEMT000499243	Stxbp5l	ENCODEMT000499243	Known	ISM	Prefix	0.8500000238418579	None	None	None	None
m54284U_191212_053548/55904271/ccs	PacBio_Hippocampus_Rep1	mm10_ERCC_SIRV	chr9	103230269	103208879	-	17	2312	28861	75425	ENSMUSG00000032554.15	ENSMUST00000035158.15	Trf	Trf-201	Known	Known	None	0.30000001192092896	None	None	None	None
m54284U_191213_120042/90506668/ccs	PacBio_Hippocampus_Rep2	mm10_ERCC_SIRV	chr14	84445659	84534160	+	4	4502	42265	109103	ENSMUSG00000035566.7	ENSMUST00000071370.6	Pcdh17	Pcdh17-201	Known	Known	None	0.699999988079071	None	None	None	None
m54284U_191212_053548/162726794/ccs	PacBio_Hippocampus_Rep1	mm10_ERCC_SIRV	chr7	122289262	122628653	+	17	2944	23421	60883	ENSMUSG00000052889.11	ENSMUST00000064989.11	Prkcb	Prkcb-202	Known	Known	None	0.8999999761581421	None	None	None	None
m54284U_191213_120042/155781068/ccs	PacBio_Hippocampus_Rep2	mm10_ERCC_SIRV	chr11	95414069	95492609	+	11	2095	34167	89981	ENSMUSG00000057522.15	ENSMUST00000107724.8	Spop	Spop-202	Known	Known	None	0.4000000059604645	None	None	None	None
m54284U_191212_053548/94569175/ccs	PacBio_Hippocampus_Rep1	mm10_ERCC_SIRV	chr5	134176689	134148066	-	11	2224	15680	41130	ENSMUSG00000061979.8	ENSMUST00000076228.2	Rcc1l	Rcc1l-201	Known	Known	None	0.25	None	None	None	None
m54284U_191107_221739/45484032/ccs	PacBio_Cortex_Rep1	mm10_ERCC_SIRV	chr16	37384963	37142172	-	22	2675	45299	499244	ENSMUSG00000022829.14	ENCODEMT000499244	Stxbp5l	ENCODEMT000499244	Known	NNC	None	0.6499999761581421	None	None	None	None
m54284U_191212_053548/151454648/ccs	PacBio_Hippocampus_Rep1	mm10_ERCC_SIRV	chr4	123917468	123936994	+	7	2568	12013	31011	ENSMUSG00000028646.16	ENSMUST00000030399.6	Rragc	Rragc-201	Known	Known	None	0.10000000149011612	None	None	None	None
m54284U_191213_120042/46138356/ccs	PacBio_Hippocampus_Rep2	mm10_ERCC_SIRV	chr18	82554498	82585631	+	6	2022	49728	129849	ENSMUSG00000041607.17	ENSMUST00000152071.8	Mbp	Mbp-215	Known	Known	None	0.15000000596046448	None	None	None	None
m54284U_191109_043049/42731595/ccs	PacBio_Cortex_Rep2	mm10_ERCC_SIRV	chr2	109890863	109900800	+	5	4015	5641	14799	ENSMUSG00000027162.7	ENSMUST00000028583.7	Lin7c	Lin7c-201	Known	Known	None	0.15000000596046448	None	None	None	None
m54284U_191212_053548/55969019/ccs	PacBio_Hippocampus_Rep1	mm10_ERCC_SIRV	chr9	103230269	103208879	-	17	2312	28861	75425	ENSMUSG00000032554.15	ENSMUST00000035158.15	Trf	Trf-201	Known	Known	None	0.30000001192092896	None	None	None	None
m54284U_191213_120042/17040893/ccs	PacBio_Hippocampus_Rep2	mm10_ERCC_SIRV	chr16	37384930	37142288	-	23	2783	45299	499242	ENSMUSG00000022829.14	ENCODEMT000499242	Stxbp5l	ENCODEMT000499242	Known	ISM	Prefix	0.6499999761581421	None	None	None	None
m54284U_191213_120042/27853345/ccs	PacBio_Hippocampus_Rep2	mm10_ERCC_SIRV	chr1	180568965	180601253	+	23	3836	3145	7805	ENSMUSG00000026496.11	ENSMUST00000027777.11	Parp1	Parp1-201	Known	Known	None	0.05000000074505806	None	None	None	None
m54284U_191107_221739/22676274/ccs	PacBio_Cortex_Rep1	mm10_ERCC_SIRV	chr5	134176772	134148067	-	11	2306	15680	41130	ENSMUSG00000061979.8	ENSMUST00000076228.2	Rcc1l	Rcc1l-201	Known	Known	None	0.30000001192092896	None	None	None	None
m54284U_191213_120042/74319754/ccs	PacBio_Hippocampus_Rep2	mm10_ERCC_SIRV	chr14	84445660	84534155	+	4	4507	42265	109103	ENSMUSG00000035566.7	ENSMUST00000071370.6	Pcdh17	Pcdh17-201	Known	Known	None	0.699999988079071	None	None	None	None
m54284U_191213_120042/51445934/ccs	PacBio_Hippocampus_Rep2	mm10_ERCC_SIRV	chr18	82554498	82585633	+	5	1946	49728	129852	ENSMUSG00000041607.17	ENSMUST00000133193.8	Mbp	Mbp-211	Known	Known	None	0.10000000149011612	None	None	None	None
m54284U_191212_053548/157680113/ccs	PacBio_Hippocampus_Rep1	mm10_ERCC_SIRV	chr16	37144071	37142173	-	1	1899	45299	499245	ENSMUSG00000022829.14	ENCODEMT000499245	Stxbp5l	ENCODEMT000499245	Known	Genomic	None	0.6000000238418579	None	None	None	None
m54284U_191213_120042/11798745/ccs	PacBio_Hippocampus_Rep2	mm10_ERCC_SIRV	chr7	122289262	122628647	+	17	2938	23421	60883	ENSMUSG00000052889.11	ENSMUST00000064989.11	Prkcb	Prkcb-202	Known	Known	None	0.75	None	None	None	None
m54284U_191212_053548/55970093/ccs	PacBio_Hippocampus_Rep1	mm10_ERCC_SIRV	chr9	103230269	103208879	-	17	2312	28861	75425	ENSMUSG00000032554.15	ENSMUST00000035158.15	Trf	Trf-201	Known	Known	None	0.30000001192092896	None	None	None	None
m54284U_191212_053548/154468900/ccs	PacBio_Hippocampus_Rep1	mm10_ERCC_SIRV	chr4	123917468	123936989	+	7	2563	12013	31011	ENSMUSG00000028646.16	ENSMUST00000030399.6	Rragc	Rragc-201	Known	Known	None	0.20000000298023224	None	None	None	None
m54284U_191213_120042/55247064/ccs	PacBio_Hippocampus_Rep2	mm10_ERCC_SIRV	chr18	82554498	82585626	+	6	2062	49728	129850	ENSMUSG00000041607.17	ENSMUST00000142850.8	Mbp	Mbp-212	Known	Known	None	0.20000000298023224	None	None	None	None
m54284U_191107_221739/57608236/ccs	PacBio_Cortex_Rep1	mm10_ERCC_SIRV	chr5	134176725	134148067	-	11	2259	15680	41130	ENSMUSG00000061979.8	ENSMUST00000076228.2	Rcc1l	Rcc1l-201	Known	Known	None	0.30000001192092896	None	None	None	None
m54284U_191109_043049/43583908/ccs	PacBio_Cortex_Rep2	mm10_ERCC_SIRV	chr2	109890863	109900980	+	5	4195	5641	14799	ENSMUSG00000027162.7	ENSMUST00000028583.7	Lin7c	Lin7c-201	Known	Known	None	0.3499999940395355	None	None	None	None
m54284U_191212_053548/104858467/ccs	PacBio_Hippocampus_Rep1	mm10_ERCC_SIRV	chr16	37154169	37150519	-	1	3651	45299	499246	ENSMUSG00000022829.14	ENCODEMT000499246	Stxbp5l	ENCODEMT000499246	Known	Genomic	None	1.0	None	None	None	None
m54284U_191213_120042/37750664/ccs	PacBio_Hippocampus_Rep2	mm10_ERCC_SIRV	chr1	180568965	180601252	+	23	3835	3145	7805	ENSMUSG00000026496.11	ENSMUST00000027777.11	Parp1	Parp1-201	Known	Known	None	0.05000000074505806	None	None	None	None
m54284U_191107_221739/177342944/ccs	PacBio_Cortex_Rep1	mm10_ERCC_SIRV	chr11	95414070	95493013	+	11	2501	34167	89981	ENSMUSG00000057522.15	ENSMUST00000107724.8	Spop	Spop-202	Known	Known	None	0.10000000149011612	None	None	None	None
m54284U_191213_120042/20185542/ccs	PacBio_Hippocampus_Rep2	mm10_ERCC_SIRV	chr14	84445664	84534206	+	5	4624	42265	499176	ENSMUSG00000035566.7	ENCODEMT000499176	Pcdh17	ENCODEMT000499176	Known	NNC	None	0.800000011920929	None	None	None	None
m54284U_191212_053548/57477927/ccs	PacBio_Hippocampus_Rep1	mm10_ERCC_SIRV	chr16	37152156	37150642	-	1	1636	45299	499246	ENSMUSG00000022829.14	ENCODEMT000499246	Stxbp5l	ENCODEMT000499246	Known	Genomic	None	0.949999988079071	None	None	None	None
m54284U_191212_053548/56099598/ccs	PacBio_Hippocampus_Rep1	mm10_ERCC_SIRV	chr9	103230270	103208879	-	17	2313	28861	75425	ENSMUSG00000032554.15	ENSMUST00000035158.15	Trf	Trf-201	Known	Known	None	0.30000001192092896	None	None	None	None
m54284U_191212_053548/139724794/ccs	PacBio_Hippocampus_Rep1	mm10_ERCC_SIRV	chr16	37153293	37150643	-	1	2772	45299	499246	ENSMUSG00000022829.14	ENCODEMT000499246	Stxbp5l	ENCODEMT000499246	Known	Genomic	None	0.949999988079071	None	None	None	None
m54284U_191213_120042/66520805/ccs	PacBio_Hippocampus_Rep2	mm10_ERCC_SIRV	chr18	82554498	82585606	+	5	1919	49728	129852	ENSMUSG00000041607.17	ENSMUST00000133193.8	Mbp	Mbp-211	Known	Known	None	0.6000000238418579	None	None	None	None
m54284U_191212_053548/154994289/ccs	PacBio_Hippocampus_Rep1	mm10_ERCC_SIRV	chr16	37153128	37151569	-	1	1681	45299	499246	ENSMUSG00000022829.14	ENCODEMT000499246	Stxbp5l	ENCODEMT000499246	Known	Genomic	None	0.800000011920929	None	None	None	None
m54284U_191107_221739/66519245/ccs	PacBio_Cortex_Rep1	mm10_ERCC_SIRV	chr5	134176781	134148070	-	11	2221	15680	499189	ENSMUSG00000061979.8	ENCODEMT000499189	Rcc1l	ENCODEMT000499189	Known	NNC	None	0.30000001192092896	None	None	None	None
m54284U_191213_120042/262685/ccs	PacBio_Hippocampus_Rep2	mm10_ERCC_SIRV	chr16	37152795	37151569	-	1	1348	45299	499246	ENSMUSG00000022829.14	ENCODEMT000499246	Stxbp5l	ENCODEMT000499246	Known	Genomic	None	0.800000011920929	None	None	None	None
m54284U_191213_120042/26675894/ccs	PacBio_Hippocampus_Rep2	mm10_ERCC_SIRV	chr7	122289262	122628653	+	17	2944	23421	60883	ENSMUSG00000052889.11	ENSMUST00000064989.11	Prkcb	Prkcb-202	Known	Known	None	0.8999999761581421	None	None	None	None
m54284U_191213_120042/8915806/ccs	PacBio_Hippocampus_Rep2	mm10_ERCC_SIRV	chr16	37154170	37151569	-	1	2723	45299	499246	ENSMUSG00000022829.14	ENCODEMT000499246	Stxbp5l	ENCODEMT000499246	Known	Genomic	None	0.800000011920929	None	None	None	None
m54284U_191213_120042/108921710/ccs	PacBio_Hippocampus_Rep2	mm10_ERCC_SIRV	chr1	180568965	180600999	+	23	3582	3145	7805	ENSMUSG00000026496.11	ENSMUST00000027777.11	Parp1	Parp1-201	Known	Known	None	0.25	None	None	None	None
m54284U_191212_053548/155190218/ccs	PacBio_Hippocampus_Rep1	mm10_ERCC_SIRV	chr4	123917468	123936988	+	7	2562	12013	31011	ENSMUSG00000028646.16	ENSMUST00000030399.6	Rragc	Rragc-201	Known	Known	None	0.20000000298023224	None	None	None	None
m54284U_191109_043049/50922452/ccs	PacBio_Cortex_Rep2	mm10_ERCC_SIRV	chr2	109890863	109900980	+	5	4195	5641	14799	ENSMUSG00000027162.7	ENSMUST00000028583.7	Lin7c	Lin7c-201	Known	Known	None	0.3499999940395355	None	None	None	None
m54284U_191213_120042/32506412/ccs	PacBio_Hippocampus_Rep2	mm10_ERCC_SIRV	chr14	84445664	84534169	+	5	4587	42265	499176	ENSMUSG00000035566.7	ENCODEMT000499176	Pcdh17	ENCODEMT000499176	Known	NNC	None	0.699999988079071	None	None	None	None
m54284U_191212_053548/56100614/ccs	PacBio_Hippocampus_Rep1	mm10_ERCC_SIRV	chr9	103230246	103208879	-	17	2289	28861	75425	ENSMUSG00000032554.15	ENSMUST00000035158.15	Trf	Trf-201	Known	Known	None	0.30000001192092896	None	None	None	None
m54284U_191213_120042/80218927/ccs	PacBio_Hippocampus_Rep2	mm10_ERCC_SIRV	chr18	82554498	82585627	+	5	1934	49728	129852	ENSMUSG00000041607.17	ENSMUST00000133193.8	Mbp	Mbp-211	Known	Known	None	0.20000000298023224	None	None	None	None
m54284U_191107_221739/163447953/ccs	PacBio_Cortex_Rep1	mm10_ERCC_SIRV	chr5	134176801	134148063	-	11	2250	15680	499210	ENSMUSG00000061979.8	ENCODEMT000499210	Rcc1l	ENCODEMT000499210	Known	NNC	None	0.30000001192092896	None	None	None	None
m54284U_191213_120042/38273513/ccs	PacBio_Hippocampus_Rep2	mm10_ERCC_SIRV	chr16	37384951	37154007	-	22	5302	45299	499247	ENSMUSG00000022829.14	ENCODEMT000499247	Stxbp5l	ENCODEMT000499247	Known	NIC	None	0.6000000238418579	None	None	None	None
m54284U_191213_120042/58722326/ccs	PacBio_Hippocampus_Rep2	mm10_ERCC_SIRV	chr11	95414071	95493006	+	10	2690	34167	89983	ENSMUSG00000057522.15	ENSMUST00000107722.7	Spop	Spop-201	Known	Known	None	0.15000000596046448	None	None	None	None
m54284U_191212_053548/56100790/ccs	PacBio_Hippocampus_Rep1	mm10_ERCC_SIRV	chr9	103230269	103208879	-	17	2312	28861	75425	ENSMUSG00000032554.15	ENSMUST00000035158.15	Trf	Trf-201	Known	Known	None	0.30000001192092896	None	None	None	None
m54284U_191213_120042/102564734/ccs	PacBio_Hippocampus_Rep2	mm10_ERCC_SIRV	chr18	82554498	82585627	+	5	1940	49728	129852	ENSMUSG00000041607.17	ENSMUST00000133193.8	Mbp	Mbp-211	Known	Known	None	0.20000000298023224	None	None	None	None
m54284U_191213_120042/110757237/ccs	PacBio_Hippocampus_Rep2	mm10_ERCC_SIRV	chr1	180568965	180601001	+	23	3584	3145	7805	ENSMUSG00000026496.11	ENSMUST00000027777.11	Parp1	Parp1-201	Known	Known	None	0.20000000298023224	None	None	None	None
m54284U_191213_120042/94830771/ccs	PacBio_Hippocampus_Rep2	mm10_ERCC_SIRV	chr14	84445664	84534160	+	4	4508	42265	109103	ENSMUSG00000035566.7	ENSMUST00000071370.6	Pcdh17	Pcdh17-201	Known	Known	None	0.699999988079071	None	None	None	None
m54284U_191109_043049/51250364/ccs	PacBio_Cortex_Rep2	mm10_ERCC_SIRV	chr2	109890863	109900929	+	5	4144	5641	14799	ENSMUSG00000027162.7	ENSMUST00000028583.7	Lin7c	Lin7c-201	Known	Known	None	0.3499999940395355	None	None	None	None
m54284U_191213_120042/31525088/ccs	PacBio_Hippocampus_Rep2	mm10_ERCC_SIRV	chr7	122289262	122628653	+	17	2944	23421	60883	ENSMUSG00000052889.11	ENSMUST00000064989.11	Prkcb	Prkcb-202	Known	Known	None	0.8999999761581421	None	None	None	None
m54284U_191212_053548/161088447/ccs	PacBio_Hippocampus_Rep1	mm10_ERCC_SIRV	chr4	123917468	123936989	+	7	2563	12013	31011	ENSMUSG00000028646.16	ENSMUST00000030399.6	Rragc	Rragc-201	Known	Known	None	0.20000000298023224	None	None	None	None
m54284U_191213_120042/81528240/ccs	PacBio_Hippocampus_Rep2	mm10_ERCC_SIRV	chr16	37384923	37155026	-	22	4186	45299	499248	ENSMUSG00000022829.14	ENCODEMT000499248	Stxbp5l	ENCODEMT000499248	Known	ISM	Prefix	0.44999998807907104	None	None	None	None
m54284U_191213_120042/150012369/ccs	PacBio_Hippocampus_Rep2	mm10_ERCC_SIRV	chr18	82554498	82585627	+	6	2063	49728	129850	ENSMUSG00000041607.17	ENSMUST00000142850.8	Mbp	Mbp-212	Known	Known	None	0.20000000298023224	None	None	None	None
m54284U_191109_043049/5834412/ccs	PacBio_Cortex_Rep2	mm10_ERCC_SIRV	chr5	134176968	134148063	-	10	2136	15680	499197	ENSMUSG00000061979.8	ENCODEMT000499197	Rcc1l	ENCODEMT000499197	Known	NIC	None	0.30000001192092896	None	None	None	None
m54284U_191212_053548/56295776/ccs	PacBio_Hippocampus_Rep1	mm10_ERCC_SIRV	chr9	103230269	103208879	-	17	2312	28861	75425	ENSMUSG00000032554.15	ENSMUST00000035158.15	Trf	Trf-201	Known	Known	None	0.30000001192092896	None	None	None	None
m54284U_191213_120042/171574356/ccs	PacBio_Hippocampus_Rep2	mm10_ERCC_SIRV	chr18	82554498	82585627	+	5	1940	49728	129852	ENSMUSG00000041607.17	ENSMUST00000133193.8	Mbp	Mbp-211	Known	Known	None	0.20000000298023224	None	None	None	None
m54284U_191213_120042/129763551/ccs	PacBio_Hippocampus_Rep2	mm10_ERCC_SIRV	chr1	180568965	180601001	+	23	3584	3145	7805	ENSMUSG00000026496.11	ENSMUST00000027777.11	Parp1	Parp1-201	Known	Known	None	0.20000000298023224	None	None	None	None
m54284U_191213_120042/106825844/ccs	PacBio_Hippocampus_Rep2	mm10_ERCC_SIRV	chr14	84445664	84535711	+	4	6059	42265	109103	ENSMUSG00000035566.7	ENSMUST00000071370.6	Pcdh17	Pcdh17-201	Known	Known	None	0.6499999761581421	None	None	None	None
m54284U_191109_043049/59638110/ccs	PacBio_Cortex_Rep2	mm10_ERCC_SIRV	chr2	109890863	109901000	+	5	4215	5641	14799	ENSMUSG00000027162.7	ENSMUST00000028583.7	Lin7c	Lin7c-201	Known	Known	None	0.20000000298023224	None	None	None	None
m54284U_191109_043049/84674223/ccs	PacBio_Cortex_Rep2	mm10_ERCC_SIRV	chr5	134176758	134148067	-	11	2292	15680	41130	ENSMUSG00000061979.8	ENSMUST00000076228.2	Rcc1l	Rcc1l-201	Known	Known	None	0.30000001192092896	None	None	None	None
m54284U_191107_221739/88147702/ccs	PacBio_Cortex_Rep1	mm10_ERCC_SIRV	chr16	37384921	37155387	-	19	3470	45299	499249	ENSMUSG00000022829.14	ENCODEMT000499249	Stxbp5l	ENCODEMT000499249	Known	NIC	None	0.6499999761581421	None	None	None	None
m54284U_191212_053548/56296475/ccs	PacBio_Hippocampus_Rep1	mm10_ERCC_SIRV	chr9	103230269	103208879	-	17	2312	28861	75425	ENSMUSG00000032554.15	ENSMUST00000035158.15	Trf	Trf-201	Known	Known	None	0.30000001192092896	None	None	None	None
m54284U_191107_221739/119277819/ccs	PacBio_Cortex_Rep1	mm10_ERCC_SIRV	chr14	84445713	84448479	+	1	2660	42265	499167	ENSMUSG00000035566.7	ENCODEMT000499167	Pcdh17	ENCODEMT000499167	Known	Genomic	None	0.30000001192092896	None	None	None	None
m54284U_191213_120042/31000983/ccs	PacBio_Hippocampus_Rep2	mm10_ERCC_SIRV	chr11	95414072	95492587	+	11	2070	34167	89981	ENSMUSG00000057522.15	ENSMUST00000107724.8	Spop	Spop-202	Known	Known	None	0.30000001192092896	None	None	None	None
m54284U_191213_120042/72877606/ccs	PacBio_Hippocampus_Rep2	mm10_ERCC_SIRV	chr7	122289262	122629003	+	17	3294	23421	60883	ENSMUSG00000052889.11	ENSMUST00000064989.11	Prkcb	Prkcb-202	Known	Known	None	0.75	None	None	None	None
m54284U_191212_053548/165019862/ccs	PacBio_Hippocampus_Rep1	mm10_ERCC_SIRV	chr4	123917468	123936990	+	7	2564	12013	31011	ENSMUSG00000028646.16	ENSMUST00000030399.6	Rragc	Rragc-201	Known	Known	None	0.20000000298023224	None	None	None	None
m54284U_191107_221739/39257484/ccs	PacBio_Cortex_Rep1	mm10_ERCC_SIRV	chr18	82554499	82585627	+	5	1939	49728	129852	ENSMUSG00000041607.17	ENSMUST00000133193.8	Mbp	Mbp-211	Known	Known	None	0.20000000298023224	None	None	None	None
m54284U_191107_221739/165284128/ccs	PacBio_Cortex_Rep1	mm10_ERCC_SIRV	chr16	37384921	37155896	-	22	3314	45299	499248	ENSMUSG00000022829.14	ENCODEMT000499248	Stxbp5l	ENCODEMT000499248	Known	ISM	Prefix	0.550000011920929	None	None	None	None
m54284U_191212_053548/56361150/ccs	PacBio_Hippocampus_Rep1	mm10_ERCC_SIRV	chr9	103230262	103208879	-	17	2305	28861	75425	ENSMUSG00000032554.15	ENSMUST00000035158.15	Trf	Trf-201	Known	Known	None	0.30000001192092896	None	None	None	None
m54284U_191109_043049/141821576/ccs	PacBio_Cortex_Rep2	mm10_ERCC_SIRV	chr5	134176756	134148067	-	11	2290	15680	41130	ENSMUSG00000061979.8	ENSMUST00000076228.2	Rcc1l	Rcc1l-201	Known	Known	None	0.30000001192092896	None	None	None	None
m54284U_191212_053548/75826179/ccs	PacBio_Hippocampus_Rep1	mm10_ERCC_SIRV	chr1	180568966	180601253	+	23	3835	3145	7805	ENSMUSG00000026496.11	ENSMUST00000027777.11	Parp1	Parp1-201	Known	Known	None	0.05000000074505806	None	None	None	None
m54284U_191109_043049/60491425/ccs	PacBio_Cortex_Rep2	mm10_ERCC_SIRV	chr2	109890863	109901000	+	5	4215	5641	14799	ENSMUSG00000027162.7	ENSMUST00000028583.7	Lin7c	Lin7c-201	Known	Known	None	0.20000000298023224	None	None	None	None
m54284U_191107_221739/56559730/ccs	PacBio_Cortex_Rep1	mm10_ERCC_SIRV	chr18	82554499	82585607	+	5	1919	49728	129852	ENSMUSG00000041607.17	ENSMUST00000133193.8	Mbp	Mbp-211	Known	Known	None	0.6000000238418579	None	None	None	None
m54284U_191109_043049/55707727/ccs	PacBio_Cortex_Rep2	mm10_ERCC_SIRV	chr14	84445665	84534174	+	5	4591	42265	499176	ENSMUSG00000035566.7	ENCODEMT000499176	Pcdh17	ENCODEMT000499176	Known	NNC	None	0.699999988079071	None	None	None	None
m54284U_191109_043049/7014150/ccs	PacBio_Cortex_Rep2	mm10_ERCC_SIRV	chr16	37384915	37156733	-	22	2471	45299	499248	ENSMUSG00000022829.14	ENCODEMT000499248	Stxbp5l	ENCODEMT000499248	Known	ISM	Prefix	0.550000011920929	None	None	None	None
m54284U_191212_053548/24511464/ccs	PacBio_Hippocampus_Rep1	mm10_ERCC_SIRV	chr14	84445713	84448514	+	1	2695	42265	499167	ENSMUSG00000035566.7	ENCODEMT000499167	Pcdh17	ENCODEMT000499167	Known	Genomic	None	0.699999988079071	None	None	None	None
m54284U_191212_053548/56361349/ccs	PacBio_Hippocampus_Rep1	mm10_ERCC_SIRV	chr9	103230269	103208879	-	17	2312	28861	75425	ENSMUSG00000032554.15	ENSMUST00000035158.15	Trf	Trf-201	Known	Known	None	0.30000001192092896	None	None	None	None
m54284U_191107_221739/139985832/ccs	PacBio_Cortex_Rep1	mm10_ERCC_SIRV	chr18	82554499	82585627	+	5	1939	49728	129852	ENSMUSG00000041607.17	ENSMUST00000133193.8	Mbp	Mbp-211	Known	Known	None	0.20000000298023224	None	None	None	None
m54284U_191212_053548/171182027/ccs	PacBio_Hippocampus_Rep1	mm10_ERCC_SIRV	chr4	123917468	123936990	+	7	2564	12013	31011	ENSMUSG00000028646.16	ENSMUST00000030399.6	Rragc	Rragc-201	Known	Known	None	0.20000000298023224	None	None	None	None
m54284U_191212_053548/854244/ccs	PacBio_Hippocampus_Rep1	mm10_ERCC_SIRV	chr5	134176702	134148067	-	11	2236	15680	41130	ENSMUSG00000061979.8	ENSMUST00000076228.2	Rcc1l	Rcc1l-201	Known	Known	None	0.30000001192092896	None	None	None	None
m54284U_191213_120042/110430728/ccs	PacBio_Hippocampus_Rep2	mm10_ERCC_SIRV	chr7	122289262	122628653	+	17	2944	23421	60883	ENSMUSG00000052889.11	ENSMUST00000064989.11	Prkcb	Prkcb-202	Known	Known	None	0.8999999761581421	None	None	None	None
m54284U_191212_053548/129501300/ccs	PacBio_Hippocampus_Rep1	mm10_ERCC_SIRV	chr1	180568966	180601252	+	23	3834	3145	7805	ENSMUSG00000026496.11	ENSMUST00000027777.11	Parp1	Parp1-201	Known	Known	None	0.05000000074505806	None	None	None	None
m54284U_191213_120042/43386720/ccs	PacBio_Hippocampus_Rep2	mm10_ERCC_SIRV	chr11	95414072	95492988	+	11	2471	34167	89981	ENSMUSG00000057522.15	ENSMUST00000107724.8	Spop	Spop-202	Known	Known	None	0.6000000238418579	None	None	None	None
m54284U_191109_043049/117311867/ccs	PacBio_Cortex_Rep2	mm10_ERCC_SIRV	chr16	37162613	37159271	-	1	3343	45299	499250	ENSMUSG00000022829.14	ENCODEMT000499250	Stxbp5l	ENCODEMT000499250	Known	Genomic	None	0.6499999761581421	None	None	None	None
m54284U_191109_043049/63834077/ccs	PacBio_Cortex_Rep2	mm10_ERCC_SIRV	chr2	109890863	109900969	+	5	4184	5641	14799	ENSMUSG00000027162.7	ENSMUST00000028583.7	Lin7c	Lin7c-201	Known	Known	None	0.699999988079071	None	None	None	None
m54284U_191212_053548/56363772/ccs	PacBio_Hippocampus_Rep1	mm10_ERCC_SIRV	chr9	103230280	103208805	-	17	2302	28861	485774	ENSMUSG00000032554.15	ENCODEMT000485774	Trf	ENCODEMT000485774	Known	NIC	None	0.30000001192092896	None	None	None	None
m54284U_191107_221739/167183690/ccs	PacBio_Cortex_Rep1	mm10_ERCC_SIRV	chr18	82554499	82585632	+	6	2067	49728	129850	ENSMUSG00000041607.17	ENSMUST00000142850.8	Mbp	Mbp-212	Known	Known	None	0.10000000149011612	None	None	None	None
m54284U_191213_120042/88933051/ccs	PacBio_Hippocampus_Rep2	mm10_ERCC_SIRV	chr14	84445665	84534174	+	5	4591	42265	499176	ENSMUSG00000035566.7	ENCODEMT000499176	Pcdh17	ENCODEMT000499176	Known	NNC	None	0.699999988079071	None	None	None	None
m54284U_191212_053548/59704617/ccs	PacBio_Hippocampus_Rep1	mm10_ERCC_SIRV	chr5	134176737	134148067	-	11	2271	15680	41130	ENSMUSG00000061979.8	ENSMUST00000076228.2	Rcc1l	Rcc1l-201	Known	Known	None	0.30000001192092896	None	None	None	None
m54284U_191213_120042/136119567/ccs	PacBio_Hippocampus_Rep2	mm10_ERCC_SIRV	chr14	84445713	84448514	+	1	2695	42265	499167	ENSMUSG00000035566.7	ENCODEMT000499167	Pcdh17	ENCODEMT000499167	Known	Genomic	None	0.699999988079071	None	None	None	None
m54284U_191107_221739/91030618/ccs	PacBio_Cortex_Rep1	mm10_ERCC_SIRV	chr16	37161259	37163350	+	1	2092	86084	499251	ENCODEMG000086084	ENCODEMT000499251	ENCODEMG000086084	ENCODEMT000499251	Antisense	Antisense	None	0.30000001192092896	None	None	None	None
m54284U_191212_053548/171901342/ccs	PacBio_Hippocampus_Rep1	mm10_ERCC_SIRV	chr4	123917468	123936990	+	7	2564	12013	31011	ENSMUSG00000028646.16	ENSMUST00000030399.6	Rragc	Rragc-201	Known	Known	None	0.20000000298023224	None	None	None	None
m54284U_191212_053548/35127974/ccs	PacBio_Hippocampus_Rep1	mm10_ERCC_SIRV	chr18	82554499	82585627	+	5	1939	49728	129852	ENSMUSG00000041607.17	ENSMUST00000133193.8	Mbp	Mbp-211	Known	Known	None	0.20000000298023224	None	None	None	None
m54284U_191213_120042/119013796/ccs	PacBio_Hippocampus_Rep2	mm10_ERCC_SIRV	chr1	180568966	180600996	+	23	3578	3145	7805	ENSMUSG00000026496.11	ENSMUST00000027777.11	Parp1	Parp1-201	Known	Known	None	0.25	None	None	None	None
m54284U_191107_221739/83100349/ccs	PacBio_Cortex_Rep1	mm10_ERCC_SIRV	chr16	37384921	37163326	-	22	3780	45299	499252	ENSMUSG00000022829.14	ENCODEMT000499252	Stxbp5l	ENCODEMT000499252	Known	NNC	None	0.800000011920929	None	None	None	None
m54284U_191212_053548/56363855/ccs	PacBio_Hippocampus_Rep1	mm10_ERCC_SIRV	chr9	103230269	103208879	-	17	2312	28861	75425	ENSMUSG00000032554.15	ENSMUST00000035158.15	Trf	Trf-201	Known	Known	None	0.30000001192092896	None	None	None	None
m54284U_191213_120042/140313253/ccs	PacBio_Hippocampus_Rep2	mm10_ERCC_SIRV	chr7	122289262	122628653	+	17	2944	23421	60883	ENSMUSG00000052889.11	ENSMUST00000064989.11	Prkcb	Prkcb-202	Known	Known	None	0.8999999761581421	None	None	None	None
m54284U_191109_043049/70912697/ccs	PacBio_Cortex_Rep2	mm10_ERCC_SIRV	chr2	109890863	109900980	+	5	4195	5641	14799	ENSMUSG00000027162.7	ENSMUST00000028583.7	Lin7c	Lin7c-201	Known	Known	None	0.3499999940395355	None	None	None	None
m54284U_191212_053548/63897833/ccs	PacBio_Hippocampus_Rep1	mm10_ERCC_SIRV	chr5	134176681	134148067	-	11	2215	15680	41130	ENSMUSG00000061979.8	ENSMUST00000076228.2	Rcc1l	Rcc1l-201	Known	Known	None	0.30000001192092896	None	None	None	None
m54284U_191107_221739/30737078/ccs	PacBio_Cortex_Rep1	mm10_ERCC_SIRV	chr14	84445670	84534155	+	4	4497	42265	109103	ENSMUSG00000035566.7	ENSMUST00000071370.6	Pcdh17	Pcdh17-201	Known	Known	None	0.699999988079071	None	None	None	None
m54284U_191213_120042/61802786/ccs	PacBio_Hippocampus_Rep2	mm10_ERCC_SIRV	chr18	82554499	82585636	+	5	1948	49728	129852	ENSMUSG00000041607.17	ENSMUST00000133193.8	Mbp	Mbp-211	Known	Known	None	0.10000000149011612	None	None	None	None
m54284U_191107_221739/119210520/ccs	PacBio_Cortex_Rep1	mm10_ERCC_SIRV	chr11	95414095	95492759	+	11	2246	34167	499092	ENSMUSG00000057522.15	ENCODEMT000499092	Spop	ENCODEMT000499092	Known	NIC	None	0.550000011920929	None	None	None	None
m54284U_191212_053548/56427178/ccs	PacBio_Hippocampus_Rep1	mm10_ERCC_SIRV	chr9	103230269	103208879	-	17	2312	28861	75425	ENSMUSG00000032554.15	ENSMUST00000035158.15	Trf	Trf-201	Known	Known	None	0.30000001192092896	None	None	None	None
m54284U_191213_120042/168296572/ccs	PacBio_Hippocampus_Rep2	mm10_ERCC_SIRV	chr1	180568966	180601252	+	23	3834	3145	7805	ENSMUSG00000026496.11	ENSMUST00000027777.11	Parp1	Parp1-201	Known	Known	None	0.05000000074505806	None	None	None	None
m54284U_191212_053548/176488791/ccs	PacBio_Hippocampus_Rep1	mm10_ERCC_SIRV	chr4	123917468	123936991	+	7	2565	12013	31011	ENSMUSG00000028646.16	ENSMUST00000030399.6	Rragc	Rragc-201	Known	Known	None	0.15000000596046448	None	None	None	None
m54284U_191212_053548/101123928/ccs	PacBio_Hippocampus_Rep1	mm10_ERCC_SIRV	chr5	134176681	134148067	-	11	2207	15680	41130	ENSMUSG00000061979.8	ENSMUST00000076228.2	Rcc1l	Rcc1l-201	Known	Known	None	0.30000001192092896	None	None	None	None
m54284U_191213_120042/105317598/ccs	PacBio_Hippocampus_Rep2	mm10_ERCC_SIRV	chr18	82554499	82585628	+	5	1940	49728	129852	ENSMUSG00000041607.17	ENSMUST00000133193.8	Mbp	Mbp-211	Known	Known	None	0.15000000596046448	None	None	None	None
m54284U_191109_043049/76613269/ccs	PacBio_Cortex_Rep2	mm10_ERCC_SIRV	chr2	109890863	109900932	+	5	4147	5641	14799	ENSMUSG00000027162.7	ENSMUST00000028583.7	Lin7c	Lin7c-201	Known	Known	None	0.30000001192092896	None	None	None	None
m54284U_191107_221739/52757131/ccs	PacBio_Cortex_Rep1	mm10_ERCC_SIRV	chr7	122289263	122634397	+	17	2598	23421	60884	ENSMUSG00000052889.11	ENSMUST00000064921.4	Prkcb	Prkcb-201	Known	Known	None	0.25	None	None	None	None
m54284U_191212_053548/76284580/ccs	PacBio_Hippocampus_Rep1	mm10_ERCC_SIRV	chr14	84445435	84534153	+	5	4361	42265	499183	ENSMUSG00000035566.7	ENCODEMT000499183	Pcdh17	ENCODEMT000499183	Known	NNC	None	0.75	None	None	None	None
m54284U_191212_053548/56429267/ccs	PacBio_Hippocampus_Rep1	mm10_ERCC_SIRV	chr9	103230261	103208879	-	17	2304	28861	75425	ENSMUSG00000032554.15	ENSMUST00000035158.15	Trf	Trf-201	Known	Known	None	0.30000001192092896	None	None	None	None
m54284U_191213_120042/101845789/ccs	PacBio_Hippocampus_Rep2	mm10_ERCC_SIRV	chr16	37164980	37163330	-	1	1651	45299	499253	ENSMUSG00000022829.14	ENCODEMT000499253	Stxbp5l	ENCODEMT000499253	Known	ISM	None	0.800000011920929	None	None	None	None
m54284U_191213_120042/131203943/ccs	PacBio_Hippocampus_Rep2	mm10_ERCC_SIRV	chr18	82554499	82585627	+	5	1939	49728	129852	ENSMUSG00000041607.17	ENSMUST00000133193.8	Mbp	Mbp-211	Known	Known	None	0.20000000298023224	None	None	None	None
m54284U_191213_120042/159648395/ccs	PacBio_Hippocampus_Rep2	mm10_ERCC_SIRV	chr16	37384921	37164155	-	21	2726	45299	499254	ENSMUSG00000022829.14	ENCODEMT000499254	Stxbp5l	ENCODEMT000499254	Known	NNC	None	0.75	None	None	None	None
m54284U_191107_221739/178258701/ccs	PacBio_Cortex_Rep1	mm10_ERCC_SIRV	chr1	180568967	180601251	+	23	3832	3145	7805	ENSMUSG00000026496.11	ENSMUST00000027777.11	Parp1	Parp1-201	Known	Known	None	0.05000000074505806	None	None	None	None
m54284U_191212_053548/106955684/ccs	PacBio_Hippocampus_Rep1	mm10_ERCC_SIRV	chr5	134176747	134148061	-	9	2017	15680	499229	ENSMUSG00000061979.8	ENCODEMT000499229	Rcc1l	ENCODEMT000499229	Known	NIC	None	0.30000001192092896	None	None	None	None
m54284U_191109_043049/83886601/ccs	PacBio_Cortex_Rep2	mm10_ERCC_SIRV	chr2	109890863	109900980	+	5	4195	5641	14799	ENSMUSG00000027162.7	ENSMUST00000028583.7	Lin7c	Lin7c-201	Known	Known	None	0.3499999940395355	None	None	None	None
m54284U_191212_053548/56429312/ccs	PacBio_Hippocampus_Rep1	mm10_ERCC_SIRV	chr9	103230269	103208879	-	17	2312	28861	75425	ENSMUSG00000032554.15	ENSMUST00000035158.15	Trf	Trf-201	Known	Known	None	0.30000001192092896	None	None	None	None
m54284U_191213_120042/6490193/ccs	PacBio_Hippocampus_Rep2	mm10_ERCC_SIRV	chr4	123917468	123936989	+	7	2563	12013	31011	ENSMUSG00000028646.16	ENSMUST00000030399.6	Rragc	Rragc-201	Known	Known	None	0.20000000298023224	None	None	None	None
m54284U_191107_221739/149292004/ccs	PacBio_Cortex_Rep1	mm10_ERCC_SIRV	chr18	82554500	82585631	+	5	1942	49728	129852	ENSMUSG00000041607.17	ENSMUST00000133193.8	Mbp	Mbp-211	Known	Known	None	0.15000000596046448	None	None	None	None
m54284U_191107_221739/131598815/ccs	PacBio_Cortex_Rep1	mm10_ERCC_SIRV	chr11	95414073	95493013	+	11	2495	34167	89981	ENSMUSG00000057522.15	ENSMUST00000107724.8	Spop	Spop-202	Known	Known	None	0.10000000149011612	None	None	None	None
m54284U_191107_221739/122292335/ccs	PacBio_Cortex_Rep1	mm10_ERCC_SIRV	chr16	37384958	37164157	-	21	2914	45299	499255	ENSMUSG00000022829.14	ENCODEMT000499255	Stxbp5l	ENCODEMT000499255	Known	NIC	None	0.75	None	None	None	None
m54284U_191107_221739/62850021/ccs	PacBio_Cortex_Rep1	mm10_ERCC_SIRV	chr7	122289263	122629001	+	17	3291	23421	60883	ENSMUSG00000052889.11	ENSMUST00000064989.11	Prkcb	Prkcb-202	Known	Known	None	0.75	None	None	None	None
m54284U_191107_221739/7735527/ccs	PacBio_Cortex_Rep1	mm10_ERCC_SIRV	chr18	82554501	82585627	+	5	1937	49728	129852	ENSMUSG00000041607.17	ENSMUST00000133193.8	Mbp	Mbp-211	Known	Known	None	0.20000000298023224	None	None	None	None
m54284U_191212_053548/153814958/ccs	PacBio_Hippocampus_Rep1	mm10_ERCC_SIRV	chr5	134176702	134148067	-	11	2236	15680	41130	ENSMUSG00000061979.8	ENSMUST00000076228.2	Rcc1l	Rcc1l-201	Known	Known	None	0.30000001192092896	None	None	None	None
m54284U_191212_053548/56558459/ccs	PacBio_Hippocampus_Rep1	mm10_ERCC_SIRV	chr9	103230269	103208879	-	17	2312	28861	75425	ENSMUSG00000032554.15	ENSMUST00000035158.15	Trf	Trf-201	Known	Known	None	0.30000001192092896	None	None	None	None
m54284U_191213_120042/24511829/ccs	PacBio_Hippocampus_Rep2	mm10_ERCC_SIRV	chr1	180568967	180600999	+	23	3580	3145	7805	ENSMUSG00000026496.11	ENSMUST00000027777.11	Parp1	Parp1-201	Known	Known	None	0.25	None	None	None	None
m54284U_191212_053548/106561838/ccs	PacBio_Hippocampus_Rep1	mm10_ERCC_SIRV	chr14	84445683	84534159	+	4	4488	42265	109103	ENSMUSG00000035566.7	ENSMUST00000071370.6	Pcdh17	Pcdh17-201	Known	Known	None	0.6499999761581421	None	None	None	None
m54284U_191109_043049/85131694/ccs	PacBio_Cortex_Rep2	mm10_ERCC_SIRV	chr2	109890863	109900770	+	5	3985	5641	14799	ENSMUSG00000027162.7	ENSMUST00000028583.7	Lin7c	Lin7c-201	Known	Known	None	0.30000001192092896	None	None	None	None
m54284U_191109_043049/169805929/ccs	PacBio_Cortex_Rep2	mm10_ERCC_SIRV	chr16	37384967	37164213	-	22	2937	45299	499252	ENSMUSG00000022829.14	ENCODEMT000499252	Stxbp5l	ENCODEMT000499252	Known	NNC	None	0.550000011920929	None	None	None	None
m54284U_191107_221739/56886943/ccs	PacBio_Cortex_Rep1	mm10_ERCC_SIRV	chr18	82554501	82585607	+	5	1917	49728	129852	ENSMUSG00000041607.17	ENSMUST00000133193.8	Mbp	Mbp-211	Known	Known	None	0.6000000238418579	None	None	None	None
m54284U_191213_120042/73925642/ccs	PacBio_Hippocampus_Rep2	mm10_ERCC_SIRV	chr4	123917468	123936990	+	7	2564	12013	31011	ENSMUSG00000028646.16	ENSMUST00000030399.6	Rragc	Rragc-201	Known	Known	None	0.20000000298023224	None	None	None	None
m54284U_191212_053548/56560392/ccs	PacBio_Hippocampus_Rep1	mm10_ERCC_SIRV	chr9	103230269	103208879	-	17	2312	28861	75425	ENSMUSG00000032554.15	ENSMUST00000035158.15	Trf	Trf-201	Known	Known	None	0.30000001192092896	None	None	None	None
m54284U_191213_120042/37882160/ccs	PacBio_Hippocampus_Rep2	mm10_ERCC_SIRV	chr5	134176741	134148067	-	11	2275	15680	41130	ENSMUSG00000061979.8	ENSMUST00000076228.2	Rcc1l	Rcc1l-201	Known	Known	None	0.30000001192092896	None	None	None	None
m54284U_191107_221739/171246211/ccs	PacBio_Cortex_Rep1	mm10_ERCC_SIRV	chr16	37169241	37170741	+	1	1501	86085	499256	ENCODEMG000086085	ENCODEMT000499256	ENCODEMG000086085	ENCODEMT000499256	Antisense	Antisense	None	1.0	None	None	None	None
m54284U_191213_120042/44174084/ccs	PacBio_Hippocampus_Rep2	mm10_ERCC_SIRV	chr1	180568967	180601000	+	23	3581	3145	7805	ENSMUSG00000026496.11	ENSMUST00000027777.11	Parp1	Parp1-201	Known	Known	None	0.20000000298023224	None	None	None	None
m54284U_191107_221739/93850075/ccs	PacBio_Cortex_Rep1	mm10_ERCC_SIRV	chr18	82554501	82585607	+	5	1917	49728	129852	ENSMUSG00000041607.17	ENSMUST00000133193.8	Mbp	Mbp-211	Known	Known	None	0.6000000238418579	None	None	None	None
m54284U_191107_221739/80872538/ccs	PacBio_Cortex_Rep1	mm10_ERCC_SIRV	chr7	122289263	122634399	+	17	2600	23421	60884	ENSMUSG00000052889.11	ENSMUST00000064921.4	Prkcb	Prkcb-201	Known	Known	None	0.25	None	None	None	None
m54284U_191107_221739/148178910/ccs	PacBio_Cortex_Rep1	mm10_ERCC_SIRV	chr14	84445685	84534159	+	4	4486	42265	109103	ENSMUSG00000035566.7	ENSMUST00000071370.6	Pcdh17	Pcdh17-201	Known	Known	None	0.6499999761581421	None	None	None	None
m54284U_191213_120042/82837796/ccs	PacBio_Hippocampus_Rep2	mm10_ERCC_SIRV	chr16	37169241	37170741	+	1	1501	86085	499256	ENCODEMG000086085	ENCODEMT000499256	ENCODEMG000086085	ENCODEMT000499256	Antisense	Antisense	None	1.0	None	None	None	None
m54284U_191109_043049/89589886/ccs	PacBio_Cortex_Rep2	mm10_ERCC_SIRV	chr2	109890863	109900980	+	5	4195	5641	14799	ENSMUSG00000027162.7	ENSMUST00000028583.7	Lin7c	Lin7c-201	Known	Known	None	0.3499999940395355	None	None	None	None
m54284U_191109_043049/61998889/ccs	PacBio_Cortex_Rep2	mm10_ERCC_SIRV	chr11	95414073	95492732	+	11	2214	34167	89981	ENSMUSG00000057522.15	ENSMUST00000107724.8	Spop	Spop-202	Known	Known	None	0.6499999761581421	None	None	None	None
m54284U_191212_053548/31852159/ccs	PacBio_Hippocampus_Rep1	mm10_ERCC_SIRV	chr16	37169247	37170741	+	1	1495	86085	499256	ENCODEMG000086085	ENCODEMT000499256	ENCODEMG000086085	ENCODEMT000499256	Antisense	Antisense	None	1.0	None	None	None	None
m54284U_191212_053548/56689118/ccs	PacBio_Hippocampus_Rep1	mm10_ERCC_SIRV	chr9	103230262	103208879	-	17	2305	28861	75425	ENSMUSG00000032554.15	ENSMUST00000035158.15	Trf	Trf-201	Known	Known	None	0.30000001192092896	None	None	None	None
m54284U_191212_053548/176358190/ccs	PacBio_Hippocampus_Rep1	mm10_ERCC_SIRV	chr16	37169247	37170741	+	1	1495	86085	499256	ENCODEMG000086085	ENCODEMT000499256	ENCODEMG000086085	ENCODEMT000499256	Antisense	Antisense	None	1.0	None	None	None	None
m54284U_191213_120042/81594431/ccs	PacBio_Hippocampus_Rep2	mm10_ERCC_SIRV	chr4	123917468	123936988	+	7	2562	12013	31011	ENSMUSG00000028646.16	ENSMUST00000030399.6	Rragc	Rragc-201	Known	Known	None	0.20000000298023224	None	None	None	None
m54284U_191213_120042/123472722/ccs	PacBio_Hippocampus_Rep2	mm10_ERCC_SIRV	chr5	134176676	134148067	-	11	2210	15680	41130	ENSMUSG00000061979.8	ENSMUST00000076228.2	Rcc1l	Rcc1l-201	Known	Known	None	0.30000001192092896	None	None	None	None
m54284U_191213_120042/171706708/ccs	PacBio_Hippocampus_Rep2	mm10_ERCC_SIRV	chr16	37169247	37170741	+	1	1495	86085	499256	ENCODEMG000086085	ENCODEMT000499256	ENCODEMG000086085	ENCODEMT000499256	Antisense	Antisense	None	1.0	None	None	None	None
m54284U_191107_221739/98895734/ccs	PacBio_Cortex_Rep1	mm10_ERCC_SIRV	chr18	82554501	82585631	+	5	1941	49728	129852	ENSMUSG00000041607.17	ENSMUST00000133193.8	Mbp	Mbp-211	Known	Known	None	0.15000000596046448	None	None	None	None
m54284U_191109_043049/133891846/ccs	PacBio_Cortex_Rep2	mm10_ERCC_SIRV	chr14	84445685	84534160	+	4	4277	42265	499257	ENSMUSG00000035566.7	ENCODEMT000499257	Pcdh17	ENCODEMT000499257	Known	NIC	None	0.699999988079071	None	None	None	None
m54284U_191212_053548/56690221/ccs	PacBio_Hippocampus_Rep1	mm10_ERCC_SIRV	chr9	103230269	103208879	-	17	2312	28861	75425	ENSMUSG00000032554.15	ENSMUST00000035158.15	Trf	Trf-201	Known	Known	None	0.30000001192092896	None	None	None	None
m54284U_191109_043049/94830840/ccs	PacBio_Cortex_Rep2	mm10_ERCC_SIRV	chr2	109890863	109900932	+	5	4147	5641	14799	ENSMUSG00000027162.7	ENSMUST00000028583.7	Lin7c	Lin7c-201	Known	Known	None	0.30000001192092896	None	None	None	None
m54284U_191213_120042/152698922/ccs	PacBio_Hippocampus_Rep2	mm10_ERCC_SIRV	chr5	134176718	134148067	-	11	2252	15680	41130	ENSMUSG00000061979.8	ENSMUST00000076228.2	Rcc1l	Rcc1l-201	Known	Known	None	0.30000001192092896	None	None	None	None
m54284U_191107_221739/31787290/ccs	PacBio_Cortex_Rep1	mm10_ERCC_SIRV	chr7	122289264	122629003	+	17	3292	23421	60883	ENSMUSG00000052889.11	ENSMUST00000064989.11	Prkcb	Prkcb-202	Known	Known	None	0.75	None	None	None	None
m54284U_191213_120042/100467194/ccs	PacBio_Hippocampus_Rep2	mm10_ERCC_SIRV	chr4	123917468	123936990	+	7	2564	12013	31011	ENSMUSG00000028646.16	ENSMUST00000030399.6	Rragc	Rragc-201	Known	Known	None	0.20000000298023224	None	None	None	None
m54284U_191213_120042/174916112/ccs	PacBio_Hippocampus_Rep2	mm10_ERCC_SIRV	chr1	180568967	180579357	+	4	673	3145	499258	ENSMUSG00000026496.11	ENCODEMT000499258	Parp1	ENCODEMT000499258	Known	ISM	Prefix	0.3499999940395355	None	None	None	None
m54284U_191109_043049/73073486/ccs	PacBio_Cortex_Rep2	mm10_ERCC_SIRV	chr11	95414073	95493010	+	11	2492	34167	89981	ENSMUSG00000057522.15	ENSMUST00000107724.8	Spop	Spop-202	Known	Known	None	0.10000000149011612	None	None	None	None
m54284U_191213_120042/114885668/ccs	PacBio_Hippocampus_Rep2	mm10_ERCC_SIRV	chr16	37384854	37172601	-	22	4107	45299	499259	ENSMUSG00000022829.14	ENCODEMT000499259	Stxbp5l	ENCODEMT000499259	Known	NIC	None	0.75	None	None	None	None
m54284U_191107_221739/163907664/ccs	PacBio_Cortex_Rep1	mm10_ERCC_SIRV	chr18	82554501	82585627	+	5	1937	49728	129852	ENSMUSG00000041607.17	ENSMUST00000133193.8	Mbp	Mbp-211	Known	Known	None	0.20000000298023224	None	None	None	None
m54284U_191212_053548/56820584/ccs	PacBio_Hippocampus_Rep1	mm10_ERCC_SIRV	chr9	103230267	103208879	-	17	2310	28861	75425	ENSMUSG00000032554.15	ENSMUST00000035158.15	Trf	Trf-201	Known	Known	None	0.30000001192092896	None	None	None	None
m54284U_191213_120042/154600527/ccs	PacBio_Hippocampus_Rep2	mm10_ERCC_SIRV	chr5	134176980	134148063	-	10	2148	15680	499197	ENSMUSG00000061979.8	ENCODEMT000499197	Rcc1l	ENCODEMT000499197	Known	NIC	None	0.30000001192092896	None	None	None	None
m54284U_191107_221739/129436173/ccs	PacBio_Cortex_Rep1	mm10_ERCC_SIRV	chr16	37384921	37188339	-	20	2457	45299	499260	ENSMUSG00000022829.14	ENCODEMT000499260	Stxbp5l	ENCODEMT000499260	Known	NNC	None	0.8500000238418579	None	None	None	None
m54284U_191213_120042/121898890/ccs	PacBio_Hippocampus_Rep2	mm10_ERCC_SIRV	chr4	123917468	123936990	+	7	2564	12013	31011	ENSMUSG00000028646.16	ENSMUST00000030399.6	Rragc	Rragc-201	Known	Known	None	0.20000000298023224	None	None	None	None
m54284U_191109_043049/96076947/ccs	PacBio_Cortex_Rep2	mm10_ERCC_SIRV	chr2	109890863	109900940	+	5	4155	5641	14799	ENSMUSG00000027162.7	ENSMUST00000028583.7	Lin7c	Lin7c-201	Known	Known	None	0.15000000596046448	None	None	None	None
m54284U_191213_120042/36700762/ccs	PacBio_Hippocampus_Rep2	mm10_ERCC_SIRV	chr14	84445688	84534160	+	4	4484	42265	109103	ENSMUSG00000035566.7	ENSMUST00000071370.6	Pcdh17	Pcdh17-201	Known	Known	None	0.699999988079071	None	None	None	None
m54284U_191107_221739/125241915/ccs	PacBio_Cortex_Rep1	mm10_ERCC_SIRV	chr1	180568968	180600999	+	23	3579	3145	7805	ENSMUSG00000026496.11	ENSMUST00000027777.11	Parp1	Parp1-201	Known	Known	None	0.25	None	None	None	None
m54284U_191212_053548/42205706/ccs	PacBio_Hippocampus_Rep1	mm10_ERCC_SIRV	chr18	82554501	82585627	+	6	2015	49728	129849	ENSMUSG00000041607.17	ENSMUST00000152071.8	Mbp	Mbp-215	Known	Known	None	0.20000000298023224	None	None	None	None
m54284U_191107_221739/167839096/ccs	PacBio_Cortex_Rep1	mm10_ERCC_SIRV	chr7	122289264	122628653	+	17	2942	23421	60883	ENSMUSG00000052889.11	ENSMUST00000064989.11	Prkcb	Prkcb-202	Known	Known	None	0.8999999761581421	None	None	None	None
m54284U_191107_221739/171838212/ccs	PacBio_Cortex_Rep1	mm10_ERCC_SIRV	chr1	180568968	180601238	+	23	3813	3145	499261	ENSMUSG00000026496.11	ENCODEMT000499261	Parp1	ENCODEMT000499261	Known	NNC	None	0.30000001192092896	None	None	None	None
m54284U_191212_053548/56821674/ccs	PacBio_Hippocampus_Rep1	mm10_ERCC_SIRV	chr9	103230269	103208879	-	17	2312	28861	75425	ENSMUSG00000032554.15	ENSMUST00000035158.15	Trf	Trf-201	Known	Known	None	0.30000001192092896	None	None	None	None
m54284U_191109_043049/159645766/ccs	PacBio_Cortex_Rep2	mm10_ERCC_SIRV	chr16	37384923	37188339	-	20	2600	45299	499262	ENSMUSG00000022829.14	ENCODEMT000499262	Stxbp5l	ENCODEMT000499262	Known	ISM	Prefix	0.8500000238418579	None	None	None	None
m54284U_191213_120042/157091575/ccs	PacBio_Hippocampus_Rep2	mm10_ERCC_SIRV	chr5	134176711	134148067	-	10	2153	15680	499263	ENSMUSG00000061979.8	ENCODEMT000499263	Rcc1l	ENCODEMT000499263	Known	NIC	None	0.30000001192092896	None	None	None	None
m54284U_191109_043049/91163029/ccs	PacBio_Cortex_Rep2	mm10_ERCC_SIRV	chr11	95414073	95493011	+	11	2493	34167	89981	ENSMUSG00000057522.15	ENSMUST00000107724.8	Spop	Spop-202	Known	Known	None	0.10000000149011612	None	None	None	None
m54284U_191213_120042/16057905/ccs	PacBio_Hippocampus_Rep2	mm10_ERCC_SIRV	chr18	82554501	82585625	+	5	1935	49728	129852	ENSMUSG00000041607.17	ENSMUST00000133193.8	Mbp	Mbp-211	Known	Known	None	0.20000000298023224	None	None	None	None
m54284U_191107_221739/76874618/ccs	PacBio_Cortex_Rep1	mm10_ERCC_SIRV	chr14	84445697	84534174	+	5	4559	42265	499176	ENSMUSG00000035566.7	ENCODEMT000499176	Pcdh17	ENCODEMT000499176	Known	NNC	None	0.699999988079071	None	None	None	None
m54284U_191212_053548/56886860/ccs	PacBio_Hippocampus_Rep1	mm10_ERCC_SIRV	chr9	103230269	103208879	-	17	2312	28861	75425	ENSMUSG00000032554.15	ENSMUST00000035158.15	Trf	Trf-201	Known	Known	None	0.30000001192092896	None	None	None	None
m54284U_191109_043049/102237534/ccs	PacBio_Cortex_Rep2	mm10_ERCC_SIRV	chr2	109890863	109900985	+	5	4200	5641	14799	ENSMUSG00000027162.7	ENSMUST00000028583.7	Lin7c	Lin7c-201	Known	Known	None	0.20000000298023224	None	None	None	None
m54284U_191213_120042/130613451/ccs	PacBio_Hippocampus_Rep2	mm10_ERCC_SIRV	chr4	123917468	123936990	+	7	2564	12013	31011	ENSMUSG00000028646.16	ENSMUST00000030399.6	Rragc	Rragc-201	Known	Known	None	0.20000000298023224	None	None	None	None
m54284U_191213_120042/24576685/ccs	PacBio_Hippocampus_Rep2	mm10_ERCC_SIRV	chr18	82554501	82585625	+	6	2058	49728	129850	ENSMUSG00000041607.17	ENSMUST00000142850.8	Mbp	Mbp-212	Known	Known	None	0.20000000298023224	None	None	None	None
m54284U_191213_120042/165546342/ccs	PacBio_Hippocampus_Rep2	mm10_ERCC_SIRV	chr5	134176735	134148067	-	11	2269	15680	41130	ENSMUSG00000061979.8	ENSMUST00000076228.2	Rcc1l	Rcc1l-201	Known	Known	None	0.30000001192092896	None	None	None	None
m54284U_191212_053548/126749022/ccs	PacBio_Hippocampus_Rep1	mm10_ERCC_SIRV	chr16	37384951	37188339	-	19	2487	45299	499264	ENSMUSG00000022829.14	ENCODEMT000499264	Stxbp5l	ENCODEMT000499264	Known	ISM	Prefix	0.8500000238418579	None	None	None	None
m54284U_191212_053548/6817601/ccs	PacBio_Hippocampus_Rep1	mm10_ERCC_SIRV	chr1	180568968	180601001	+	22	5703	3145	499265	ENSMUSG00000026496.11	ENCODEMT000499265	Parp1	ENCODEMT000499265	Known	NIC	None	0.20000000298023224	None	None	None	None
m54284U_191109_043049/82379406/ccs	PacBio_Cortex_Rep2	mm10_ERCC_SIRV	chr7	122289264	122628653	+	17	2942	23421	60883	ENSMUSG00000052889.11	ENSMUST00000064989.11	Prkcb	Prkcb-202	Known	Known	None	0.8999999761581421	None	None	None	None
m54284U_191212_053548/56886935/ccs	PacBio_Hippocampus_Rep1	mm10_ERCC_SIRV	chr9	103230262	103208879	-	17	2305	28861	75425	ENSMUSG00000032554.15	ENSMUST00000035158.15	Trf	Trf-201	Known	Known	None	0.30000001192092896	None	None	None	None
m54284U_191213_120042/33032550/ccs	PacBio_Hippocampus_Rep2	mm10_ERCC_SIRV	chr18	82554501	82585627	+	5	1937	49728	129852	ENSMUSG00000041607.17	ENSMUST00000133193.8	Mbp	Mbp-211	Known	Known	None	0.20000000298023224	None	None	None	None
m54284U_191109_043049/20776434/ccs	PacBio_Cortex_Rep2	mm10_ERCC_SIRV	chr14	84445697	84534153	+	4	4468	42265	109103	ENSMUSG00000035566.7	ENSMUST00000071370.6	Pcdh17	Pcdh17-201	Known	Known	None	0.75	None	None	None	None
m54284U_191109_043049/103417908/ccs	PacBio_Cortex_Rep2	mm10_ERCC_SIRV	chr2	109890863	109900800	+	5	4008	5641	14799	ENSMUSG00000027162.7	ENSMUST00000028583.7	Lin7c	Lin7c-201	Known	Known	None	0.15000000596046448	None	None	None	None
m54284U_191212_053548/134743832/ccs	PacBio_Hippocampus_Rep1	mm10_ERCC_SIRV	chr16	37384923	37188569	-	20	2600	45299	499262	ENSMUSG00000022829.14	ENCODEMT000499262	Stxbp5l	ENCODEMT000499262	Known	ISM	Prefix	0.8500000238418579	None	None	None	None
m54284U_191107_221739/78120961/ccs	PacBio_Cortex_Rep1	mm10_ERCC_SIRV	chr4	123917469	123936991	+	7	2564	12013	31011	ENSMUSG00000028646.16	ENSMUST00000030399.6	Rragc	Rragc-201	Known	Known	None	0.15000000596046448	None	None	None	None
m54284U_191107_221739/55444542/ccs	PacBio_Cortex_Rep1	mm10_ERCC_SIRV	chr5	134176690	134148068	-	9	2076	15680	499266	ENSMUSG00000061979.8	ENCODEMT000499266	Rcc1l	ENCODEMT000499266	Known	NIC	None	0.30000001192092896	None	None	None	None
m54284U_191212_053548/56887719/ccs	PacBio_Hippocampus_Rep1	mm10_ERCC_SIRV	chr9	103230269	103208879	-	17	2312	28861	75425	ENSMUSG00000032554.15	ENSMUST00000035158.15	Trf	Trf-201	Known	Known	None	0.30000001192092896	None	None	None	None
m54284U_191213_120042/36636389/ccs	PacBio_Hippocampus_Rep2	mm10_ERCC_SIRV	chr18	82554501	82585625	+	5	1935	49728	129852	ENSMUSG00000041607.17	ENSMUST00000133193.8	Mbp	Mbp-211	Known	Known	None	0.20000000298023224	None	None	None	None
m54284U_191109_043049/97061420/ccs	PacBio_Cortex_Rep2	mm10_ERCC_SIRV	chr11	95414073	95493013	+	11	2495	34167	89981	ENSMUSG00000057522.15	ENSMUST00000107724.8	Spop	Spop-202	Known	Known	None	0.10000000149011612	None	None	None	None
m54284U_191213_120042/66849612/ccs	PacBio_Hippocampus_Rep2	mm10_ERCC_SIRV	chr16	37384928	37188569	-	19	2457	45299	499264	ENSMUSG00000022829.14	ENCODEMT000499264	Stxbp5l	ENCODEMT000499264	Known	ISM	Prefix	0.8500000238418579	None	None	None	None
m54284U_191212_053548/38143799/ccs	PacBio_Hippocampus_Rep1	mm10_ERCC_SIRV	chr1	180568968	180601252	+	23	3838	3145	7805	ENSMUSG00000026496.11	ENSMUST00000027777.11	Parp1	Parp1-201	Known	Known	None	0.05000000074505806	None	None	None	None
m54284U_191212_053548/57017234/ccs	PacBio_Hippocampus_Rep1	mm10_ERCC_SIRV	chr9	103230263	103208879	-	17	2306	28861	75425	ENSMUSG00000032554.15	ENSMUST00000035158.15	Trf	Trf-201	Known	Known	None	0.30000001192092896	None	None	None	None
m54284U_191109_043049/113773326/ccs	PacBio_Cortex_Rep2	mm10_ERCC_SIRV	chr7	122289264	122629003	+	17	3292	23421	60883	ENSMUSG00000052889.11	ENSMUST00000064989.11	Prkcb	Prkcb-202	Known	Known	None	0.75	None	None	None	None
m54284U_191109_043049/121700409/ccs	PacBio_Cortex_Rep2	mm10_ERCC_SIRV	chr14	84445698	84534263	+	5	4658	42265	499267	ENSMUSG00000035566.7	ENCODEMT000499267	Pcdh17	ENCODEMT000499267	Known	NIC	None	0.4000000059604645	None	None	None	None
m54284U_191213_120042/39846389/ccs	PacBio_Hippocampus_Rep2	mm10_ERCC_SIRV	chr18	82554501	82585627	+	5	1937	49728	129852	ENSMUSG00000041607.17	ENSMUST00000133193.8	Mbp	Mbp-211	Known	Known	None	0.20000000298023224	None	None	None	None
m54284U_191109_043049/104007151/ccs	PacBio_Cortex_Rep2	mm10_ERCC_SIRV	chr2	109890863	109900999	+	5	4214	5641	14799	ENSMUSG00000027162.7	ENSMUST00000028583.7	Lin7c	Lin7c-201	Known	Known	None	0.20000000298023224	None	None	None	None
m54284U_191107_221739/90440300/ccs	PacBio_Cortex_Rep1	mm10_ERCC_SIRV	chr5	134176627	134148062	-	10	2041	15680	499228	ENSMUSG00000061979.8	ENCODEMT000499228	Rcc1l	ENCODEMT000499228	Known	NIC	None	0.30000001192092896	None	None	None	None
m54284U_191213_120042/163841940/ccs	PacBio_Hippocampus_Rep2	mm10_ERCC_SIRV	chr16	37384922	37188569	-	19	2443	45299	499264	ENSMUSG00000022829.14	ENCODEMT000499264	Stxbp5l	ENCODEMT000499264	Known	ISM	Prefix	0.8500000238418579	None	None	None	None
m54284U_191212_053548/2818149/ccs	PacBio_Hippocampus_Rep1	mm10_ERCC_SIRV	chr4	123917469	123936991	+	7	2564	12013	31011	ENSMUSG00000028646.16	ENSMUST00000030399.6	Rragc	Rragc-201	Known	Known	None	0.15000000596046448	None	None	None	None
m54284U_191212_053548/57081916/ccs	PacBio_Hippocampus_Rep1	mm10_ERCC_SIRV	chr9	103230269	103208879	-	17	2312	28861	75425	ENSMUSG00000032554.15	ENSMUST00000035158.15	Trf	Trf-201	Known	Known	None	0.30000001192092896	None	None	None	None
m54284U_191213_120042/69667664/ccs	PacBio_Hippocampus_Rep2	mm10_ERCC_SIRV	chr18	82554501	82585607	+	5	1917	49728	129852	ENSMUSG00000041607.17	ENSMUST00000133193.8	Mbp	Mbp-211	Known	Known	None	0.6000000238418579	None	None	None	None
m54284U_191212_053548/103483554/ccs	PacBio_Hippocampus_Rep1	mm10_ERCC_SIRV	chr1	180568968	180600998	+	23	3578	3145	7805	ENSMUSG00000026496.11	ENSMUST00000027777.11	Parp1	Parp1-201	Known	Known	None	0.25	None	None	None	None
m54284U_191107_221739/58655150/ccs	PacBio_Cortex_Rep1	mm10_ERCC_SIRV	chr16	37384921	37188349	-	19	2444	45299	499268	ENSMUSG00000022829.14	ENCODEMT000499268	Stxbp5l	ENCODEMT000499268	Known	ISM	Prefix	0.550000011920929	None	None	None	None
m54284U_191213_120042/83165521/ccs	PacBio_Hippocampus_Rep2	mm10_ERCC_SIRV	chr14	84445700	84534180	+	4	4492	42265	109103	ENSMUSG00000035566.7	ENSMUST00000071370.6	Pcdh17	Pcdh17-201	Known	Known	None	0.75	None	None	None	None
m54284U_191107_221739/163512762/ccs	PacBio_Cortex_Rep1	mm10_ERCC_SIRV	chr5	134176762	134148068	-	11	2295	15680	41130	ENSMUSG00000061979.8	ENSMUST00000076228.2	Rcc1l	Rcc1l-201	Known	Known	None	0.30000001192092896	None	None	None	None
m54284U_191212_053548/57082808/ccs	PacBio_Hippocampus_Rep1	mm10_ERCC_SIRV	chr9	103230272	103208879	-	17	2315	28861	75425	ENSMUSG00000032554.15	ENSMUST00000035158.15	Trf	Trf-201	Known	Known	None	0.30000001192092896	None	None	None	None
m54284U_191213_120042/151259742/ccs	PacBio_Hippocampus_Rep2	mm10_ERCC_SIRV	chr18	82554501	82585626	+	5	1936	49728	129852	ENSMUSG00000041607.17	ENSMUST00000133193.8	Mbp	Mbp-211	Known	Known	None	0.20000000298023224	None	None	None	None
m54284U_191212_053548/174064897/ccs	PacBio_Hippocampus_Rep1	mm10_ERCC_SIRV	chr7	122289264	122628653	+	17	2942	23421	60883	ENSMUSG00000052889.11	ENSMUST00000064989.11	Prkcb	Prkcb-202	Known	Known	None	0.8999999761581421	None	None	None	None
m54284U_191109_043049/107872412/ccs	PacBio_Cortex_Rep2	mm10_ERCC_SIRV	chr2	109890863	109900932	+	5	4141	5641	14799	ENSMUSG00000027162.7	ENSMUST00000028583.7	Lin7c	Lin7c-201	Known	Known	None	0.30000001192092896	None	None	None	None
m54284U_191109_043049/109775149/ccs	PacBio_Cortex_Rep2	mm10_ERCC_SIRV	chr11	95414073	95492738	+	11	2220	34167	89981	ENSMUSG00000057522.15	ENSMUST00000107724.8	Spop	Spop-202	Known	Known	None	0.6000000238418579	None	None	None	None
m54284U_191212_053548/13763255/ccs	PacBio_Hippocampus_Rep1	mm10_ERCC_SIRV	chr4	123917469	123936990	+	7	2555	12013	31011	ENSMUSG00000028646.16	ENSMUST00000030399.6	Rragc	Rragc-201	Known	Known	None	0.20000000298023224	None	None	None	None
m54284U_191107_221739/198755/ccs	PacBio_Cortex_Rep1	mm10_ERCC_SIRV	chr18	82554502	82585607	+	5	1916	49728	129852	ENSMUSG00000041607.17	ENSMUST00000133193.8	Mbp	Mbp-211	Known	Known	None	0.6000000238418579	None	None	None	None
m54284U_191213_120042/31262969/ccs	PacBio_Hippocampus_Rep2	mm10_ERCC_SIRV	chr16	37384928	37188670	-	19	2356	45299	499264	ENSMUSG00000022829.14	ENCODEMT000499264	Stxbp5l	ENCODEMT000499264	Known	ISM	Prefix	0.75	None	None	None	None
m54284U_191212_053548/57215548/ccs	PacBio_Hippocampus_Rep1	mm10_ERCC_SIRV	chr9	103230269	103208879	-	17	2312	28861	75425	ENSMUSG00000032554.15	ENSMUST00000035158.15	Trf	Trf-201	Known	Known	None	0.30000001192092896	None	None	None	None
m54284U_191109_043049/1114883/ccs	PacBio_Cortex_Rep2	mm10_ERCC_SIRV	chr5	134176968	134148064	-	10	2135	15680	499197	ENSMUSG00000061979.8	ENCODEMT000499197	Rcc1l	ENCODEMT000499197	Known	NIC	None	0.30000001192092896	None	None	None	None
m54284U_191212_053548/153421180/ccs	PacBio_Hippocampus_Rep1	mm10_ERCC_SIRV	chr1	180568968	180601252	+	23	3832	3145	7805	ENSMUSG00000026496.11	ENSMUST00000027777.11	Parp1	Parp1-201	Known	Known	None	0.05000000074505806	None	None	None	None
m54284U_191109_043049/22480377/ccs	PacBio_Cortex_Rep2	mm10_ERCC_SIRV	chr14	84445704	84534159	+	4	4467	42265	109103	ENSMUSG00000035566.7	ENSMUST00000071370.6	Pcdh17	Pcdh17-201	Known	Known	None	0.6499999761581421	None	None	None	None
m54284U_191109_043049/110690830/ccs	PacBio_Cortex_Rep2	mm10_ERCC_SIRV	chr2	109890863	109900791	+	5	4006	5641	14799	ENSMUSG00000027162.7	ENSMUST00000028583.7	Lin7c	Lin7c-201	Known	Known	None	0.3499999940395355	None	None	None	None
m54284U_191107_221739/1968107/ccs	PacBio_Cortex_Rep1	mm10_ERCC_SIRV	chr18	82554502	82585626	+	5	1935	49728	129852	ENSMUSG00000041607.17	ENSMUST00000133193.8	Mbp	Mbp-211	Known	Known	None	0.20000000298023224	None	None	None	None
m54284U_191212_053548/17304105/ccs	PacBio_Hippocampus_Rep1	mm10_ERCC_SIRV	chr16	37203515	37206838	+	1	3318	86086	499269	ENCODEMG000086086	ENCODEMT000499269	ENCODEMG000086086	ENCODEMT000499269	Antisense	Antisense	None	0.800000011920929	None	None	None	None
m54284U_191213_120042/127403032/ccs	PacBio_Hippocampus_Rep2	mm10_ERCC_SIRV	chr7	122289264	122628653	+	17	2942	23421	60883	ENSMUSG00000052889.11	ENSMUST00000064989.11	Prkcb	Prkcb-202	Known	Known	None	0.8999999761581421	None	None	None	None
m54284U_191212_053548/57411908/ccs	PacBio_Hippocampus_Rep1	mm10_ERCC_SIRV	chr9	103230269	103208879	-	17	2312	28861	75425	ENSMUSG00000032554.15	ENSMUST00000035158.15	Trf	Trf-201	Known	Known	None	0.30000001192092896	None	None	None	None
m54284U_191212_053548/18547528/ccs	PacBio_Hippocampus_Rep1	mm10_ERCC_SIRV	chr4	123917469	123936990	+	7	2563	12013	31011	ENSMUSG00000028646.16	ENSMUST00000030399.6	Rragc	Rragc-201	Known	Known	None	0.20000000298023224	None	None	None	None
m54284U_191109_043049/128778844/ccs	PacBio_Cortex_Rep2	mm10_ERCC_SIRV	chr5	134176690	134148068	-	9	2064	15680	499270	ENSMUSG00000061979.8	ENCODEMT000499270	Rcc1l	ENCODEMT000499270	Known	NIC	None	0.30000001192092896	None	None	None	None
m54284U_191109_043049/101845546/ccs	PacBio_Cortex_Rep2	mm10_ERCC_SIRV	chr14	84445712	84534155	+	4	4455	42265	109103	ENSMUSG00000035566.7	ENSMUST00000071370.6	Pcdh17	Pcdh17-201	Known	Known	None	0.699999988079071	None	None	None	None
m54284U_191107_221739/10552389/ccs	PacBio_Cortex_Rep1	mm10_ERCC_SIRV	chr18	82554502	82585632	+	5	1941	49728	129852	ENSMUSG00000041607.17	ENSMUST00000133193.8	Mbp	Mbp-211	Known	Known	None	0.10000000149011612	None	None	None	None
m54284U_191213_120042/57934932/ccs	PacBio_Hippocampus_Rep2	mm10_ERCC_SIRV	chr1	180568968	180601253	+	23	3833	3145	7805	ENSMUSG00000026496.11	ENSMUST00000027777.11	Parp1	Parp1-201	Known	Known	None	0.05000000074505806	None	None	None	None
m54284U_191109_043049/123273754/ccs	PacBio_Cortex_Rep2	mm10_ERCC_SIRV	chr11	95414073	95493012	+	11	2494	34167	89981	ENSMUSG00000057522.15	ENSMUST00000107724.8	Spop	Spop-202	Known	Known	None	0.10000000149011612	None	None	None	None
m54284U_191212_053548/57412260/ccs	PacBio_Hippocampus_Rep1	mm10_ERCC_SIRV	chr9	103230268	103208879	-	17	2311	28861	75425	ENSMUSG00000032554.15	ENSMUST00000035158.15	Trf	Trf-201	Known	Known	None	0.30000001192092896	None	None	None	None
m54284U_191109_043049/116917737/ccs	PacBio_Cortex_Rep2	mm10_ERCC_SIRV	chr2	109890863	109900791	+	5	4006	5641	14799	ENSMUSG00000027162.7	ENSMUST00000028583.7	Lin7c	Lin7c-201	Known	Known	None	0.3499999940395355	None	None	None	None
m54284U_191213_120042/32179468/ccs	PacBio_Hippocampus_Rep2	mm10_ERCC_SIRV	chr16	37384921	37208069	-	16	1768	45299	499271	ENSMUSG00000022829.14	ENCODEMT000499271	Stxbp5l	ENCODEMT000499271	Known	NIC	None	0.550000011920929	None	None	None	None
m54284U_191107_221739/11732588/ccs	PacBio_Cortex_Rep1	mm10_ERCC_SIRV	chr18	82554502	82585627	+	5	1936	49728	129852	ENSMUSG00000041607.17	ENSMUST00000133193.8	Mbp	Mbp-211	Known	Known	None	0.20000000298023224	None	None	None	None
m54284U_191212_053548/55510438/ccs	PacBio_Hippocampus_Rep1	mm10_ERCC_SIRV	chr5	134176745	134148062	-	10	2159	15680	499228	ENSMUSG00000061979.8	ENCODEMT000499228	Rcc1l	ENCODEMT000499228	Known	NIC	None	0.30000001192092896	None	None	None	None
m54284U_191107_221739/99812745/ccs	PacBio_Cortex_Rep1	mm10_ERCC_SIRV	chr14	84445743	84534152	+	4	4421	42265	109103	ENSMUSG00000035566.7	ENSMUST00000071370.6	Pcdh17	Pcdh17-201	Known	Known	None	0.699999988079071	None	None	None	None
m54284U_191107_221739/105449764/ccs	PacBio_Cortex_Rep1	mm10_ERCC_SIRV	chr7	122289265	122628653	+	17	2941	23421	60883	ENSMUSG00000052889.11	ENSMUST00000064989.11	Prkcb	Prkcb-202	Known	Known	None	0.8999999761581421	None	None	None	None
m54284U_191212_053548/57475309/ccs	PacBio_Hippocampus_Rep1	mm10_ERCC_SIRV	chr9	103230269	103208879	-	17	2312	28861	75425	ENSMUSG00000032554.15	ENSMUST00000035158.15	Trf	Trf-201	Known	Known	None	0.30000001192092896	None	None	None	None
m54284U_191212_053548/20054215/ccs	PacBio_Hippocampus_Rep1	mm10_ERCC_SIRV	chr4	123917469	123936988	+	7	2561	12013	31011	ENSMUSG00000028646.16	ENSMUST00000030399.6	Rragc	Rragc-201	Known	Known	None	0.20000000298023224	None	None	None	None
m54284U_191107_221739/92670229/ccs	PacBio_Cortex_Rep1	mm10_ERCC_SIRV	chr1	180568969	180601251	+	23	3830	3145	7805	ENSMUSG00000026496.11	ENSMUST00000027777.11	Parp1	Parp1-201	Known	Known	None	0.05000000074505806	None	None	None	None
m54284U_191107_221739/18612946/ccs	PacBio_Cortex_Rep1	mm10_ERCC_SIRV	chr18	82554502	82585631	+	5	1940	49728	129852	ENSMUSG00000041607.17	ENSMUST00000133193.8	Mbp	Mbp-211	Known	Known	None	0.15000000596046448	None	None	None	None
m54284U_191212_053548/102761500/ccs	PacBio_Hippocampus_Rep1	mm10_ERCC_SIRV	chr1	180568969	180601252	+	23	3814	3145	499272	ENSMUSG00000026496.11	ENCODEMT000499272	Parp1	ENCODEMT000499272	Known	NNC	None	0.05000000074505806	None	None	None	None
m54284U_191107_221739/2425771/ccs	PacBio_Cortex_Rep1	mm10_ERCC_SIRV	chr16	37384966	37215948	-	13	1469	45299	499273	ENSMUSG00000022829.14	ENCODEMT000499273	Stxbp5l	ENCODEMT000499273	Known	ISM	Prefix	0.6000000238418579	None	None	None	None
m54284U_191109_043049/127862096/ccs	PacBio_Cortex_Rep2	mm10_ERCC_SIRV	chr2	109890863	109900790	+	5	4005	5641	14799	ENSMUSG00000027162.7	ENSMUST00000028583.7	Lin7c	Lin7c-201	Known	Known	None	0.3499999940395355	None	None	None	None
m54284U_191212_053548/76285744/ccs	PacBio_Hippocampus_Rep1	mm10_ERCC_SIRV	chr5	134176745	134148068	-	11	2278	15680	41130	ENSMUSG00000061979.8	ENSMUST00000076228.2	Rcc1l	Rcc1l-201	Known	Known	None	0.30000001192092896	None	None	None	None
m54284U_191212_053548/57475862/ccs	PacBio_Hippocampus_Rep1	mm10_ERCC_SIRV	chr9	103230270	103208879	-	17	2313	28861	75425	ENSMUSG00000032554.15	ENSMUST00000035158.15	Trf	Trf-201	Known	Known	None	0.30000001192092896	None	None	None	None
m54284U_191109_043049/41027002/ccs	PacBio_Cortex_Rep2	mm10_ERCC_SIRV	chr16	37384989	37219081	-	13	1676	45299	499274	ENSMUSG00000022829.14	ENCODEMT000499274	Stxbp5l	ENCODEMT000499274	Known	NNC	None	0.5	None	None	None	None
m54284U_191107_221739/30410136/ccs	PacBio_Cortex_Rep1	mm10_ERCC_SIRV	chr18	82554502	82585637	+	6	2024	49728	129849	ENSMUSG00000041607.17	ENSMUST00000152071.8	Mbp	Mbp-215	Known	Known	None	0.10000000149011612	None	None	None	None
m54284U_191213_120042/51052769/ccs	PacBio_Hippocampus_Rep2	mm10_ERCC_SIRV	chr14	84445775	84534155	+	4	4400	42265	109103	ENSMUSG00000035566.7	ENSMUST00000071370.6	Pcdh17	Pcdh17-201	Known	Known	None	0.699999988079071	None	None	None	None
m54284U_191212_053548/29493691/ccs	PacBio_Hippocampus_Rep1	mm10_ERCC_SIRV	chr11	95414108	95492772	+	11	2179	34167	499052	ENSMUSG00000057522.15	ENCODEMT000499052	Spop	ENCODEMT000499052	Known	NIC	None	0.6000000238418579	None	None	None	None
m54284U_191212_053548/32310876/ccs	PacBio_Hippocampus_Rep1	mm10_ERCC_SIRV	chr4	123917469	123936988	+	7	2555	12013	31011	ENSMUSG00000028646.16	ENSMUST00000030399.6	Rragc	Rragc-201	Known	Known	None	0.20000000298023224	None	None	None	None
m54284U_191109_043049/170262549/ccs	PacBio_Cortex_Rep2	mm10_ERCC_SIRV	chr7	122289265	122628653	+	17	2941	23421	60883	ENSMUSG00000052889.11	ENSMUST00000064989.11	Prkcb	Prkcb-202	Known	Known	None	0.8999999761581421	None	None	None	None
m54284U_191212_053548/19793290/ccs	PacBio_Hippocampus_Rep1	mm10_ERCC_SIRV	chr1	180568970	180601250	+	23	3828	3145	7805	ENSMUSG00000026496.11	ENSMUST00000027777.11	Parp1	Parp1-201	Known	Known	None	0.05000000074505806	None	None	None	None
m54284U_191212_053548/57476135/ccs	PacBio_Hippocampus_Rep1	mm10_ERCC_SIRV	chr9	103230269	103208879	-	17	2312	28861	75425	ENSMUSG00000032554.15	ENSMUST00000035158.15	Trf	Trf-201	Known	Known	None	0.30000001192092896	None	None	None	None
m54284U_191107_221739/31981671/ccs	PacBio_Cortex_Rep1	mm10_ERCC_SIRV	chr18	82554502	82585627	+	5	1936	49728	129852	ENSMUSG00000041607.17	ENSMUST00000133193.8	Mbp	Mbp-211	Known	Known	None	0.20000000298023224	None	None	None	None
m54284U_191212_053548/89720340/ccs	PacBio_Hippocampus_Rep1	mm10_ERCC_SIRV	chr5	134176723	134148068	-	11	2256	15680	41130	ENSMUSG00000061979.8	ENSMUST00000076228.2	Rcc1l	Rcc1l-201	Known	Known	None	0.30000001192092896	None	None	None	None
m54284U_191109_043049/141429500/ccs	PacBio_Cortex_Rep2	mm10_ERCC_SIRV	chr16	37223245	37226938	+	1	3694	86087	499275	ENCODEMG000086087	ENCODEMT000499275	ENCODEMG000086087	ENCODEMT000499275	Antisense	Antisense	None	0.3499999940395355	None	None	None	None
m54284U_191109_043049/132448637/ccs	PacBio_Cortex_Rep2	mm10_ERCC_SIRV	chr2	109890863	109900106	+	5	3321	5641	14799	ENSMUSG00000027162.7	ENSMUST00000028583.7	Lin7c	Lin7c-201	Known	Known	None	0.550000011920929	None	None	None	None
m54284U_191213_120042/15469149/ccs	PacBio_Hippocampus_Rep2	mm10_ERCC_SIRV	chr14	84445633	84534163	+	4	4177	42265	499257	ENSMUSG00000035566.7	ENCODEMT000499257	Pcdh17	ENCODEMT000499257	Known	NIC	None	0.6499999761581421	None	None	None	None
m54284U_191107_221739/43058668/ccs	PacBio_Cortex_Rep1	mm10_ERCC_SIRV	chr18	82554502	82585630	+	5	1939	49728	129852	ENSMUSG00000041607.17	ENSMUST00000133193.8	Mbp	Mbp-211	Known	Known	None	0.10000000149011612	None	None	None	None
m54284U_191212_053548/57543323/ccs	PacBio_Hippocampus_Rep1	mm10_ERCC_SIRV	chr9	103230269	103208879	-	17	2312	28861	75425	ENSMUSG00000032554.15	ENSMUST00000035158.15	Trf	Trf-201	Known	Known	None	0.30000001192092896	None	None	None	None
m54284U_191213_120042/71827775/ccs	PacBio_Hippocampus_Rep2	mm10_ERCC_SIRV	chr5	134168244	134148064	-	8	1646	15680	499206	ENSMUSG00000061979.8	ENCODEMT000499206	Rcc1l	ENCODEMT000499206	Known	ISM	Suffix	0.30000001192092896	None	None	None	None
m54284U_191212_053548/50201634/ccs	PacBio_Hippocampus_Rep1	mm10_ERCC_SIRV	chr4	123917469	123936984	+	7	2557	12013	31011	ENSMUSG00000028646.16	ENSMUST00000030399.6	Rragc	Rragc-201	Known	Known	None	0.25	None	None	None	None
m54284U_191107_221739/79758262/ccs	PacBio_Cortex_Rep1	mm10_ERCC_SIRV	chr1	180568971	180601253	+	23	3830	3145	7805	ENSMUSG00000026496.11	ENSMUST00000027777.11	Parp1	Parp1-201	Known	Known	None	0.05000000074505806	None	None	None	None
m54284U_191109_043049/2818433/ccs	PacBio_Cortex_Rep2	mm10_ERCC_SIRV	chr7	122289267	122628653	+	17	2939	23421	60883	ENSMUSG00000052889.11	ENSMUST00000064989.11	Prkcb	Prkcb-202	Known	Known	None	0.8999999761581421	None	None	None	None
m54284U_191107_221739/47448166/ccs	PacBio_Cortex_Rep1	mm10_ERCC_SIRV	chr18	82554502	82585607	+	5	1916	49728	129852	ENSMUSG00000041607.17	ENSMUST00000133193.8	Mbp	Mbp-211	Known	Known	None	0.6000000238418579	None	None	None	None
m54284U_191109_043049/134021710/ccs	PacBio_Cortex_Rep2	mm10_ERCC_SIRV	chr2	109890863	109900926	+	5	4141	5641	14799	ENSMUSG00000027162.7	ENSMUST00000028583.7	Lin7c	Lin7c-201	Known	Known	None	0.3499999940395355	None	None	None	None
m54284U_191213_120042/170199097/ccs	PacBio_Hippocampus_Rep2	mm10_ERCC_SIRV	chr14	84445789	84534174	+	5	4467	42265	499176	ENSMUSG00000035566.7	ENCODEMT000499176	Pcdh17	ENCODEMT000499176	Known	NNC	None	0.699999988079071	None	None	None	None
m54284U_191107_221739/141689344/ccs	PacBio_Cortex_Rep1	mm10_ERCC_SIRV	chr16	37384921	37246857	-	10	2086	45299	499276	ENSMUSG00000022829.14	ENCODEMT000499276	Stxbp5l	ENCODEMT000499276	Known	ISM	Prefix	0.550000011920929	None	None	None	None
m54284U_191212_053548/57607208/ccs	PacBio_Hippocampus_Rep1	mm10_ERCC_SIRV	chr9	103230269	103208879	-	17	2312	28861	75425	ENSMUSG00000032554.15	ENSMUST00000035158.15	Trf	Trf-201	Known	Known	None	0.30000001192092896	None	None	None	None
m54284U_191212_053548/54984915/ccs	PacBio_Hippocampus_Rep1	mm10_ERCC_SIRV	chr11	95414073	95493401	+	11	2883	34167	89981	ENSMUSG00000057522.15	ENSMUST00000107724.8	Spop	Spop-202	Known	Known	None	0.05000000074505806	None	None	None	None
m54284U_191212_053548/58526461/ccs	PacBio_Hippocampus_Rep1	mm10_ERCC_SIRV	chr14	84445838	84448514	+	1	2570	42265	499167	ENSMUSG00000035566.7	ENCODEMT000499167	Pcdh17	ENCODEMT000499167	Known	Genomic	None	0.699999988079071	None	None	None	None
m54284U_191213_120042/99419545/ccs	PacBio_Hippocampus_Rep2	mm10_ERCC_SIRV	chr5	134176772	134148068	-	11	2305	15680	41130	ENSMUSG00000061979.8	ENSMUST00000076228.2	Rcc1l	Rcc1l-201	Known	Known	None	0.30000001192092896	None	None	None	None
m54284U_191107_221739/48433291/ccs	PacBio_Cortex_Rep1	mm10_ERCC_SIRV	chr18	82554502	82585627	+	5	1936	49728	129852	ENSMUSG00000041607.17	ENSMUST00000133193.8	Mbp	Mbp-211	Known	Known	None	0.20000000298023224	None	None	None	None
m54284U_191213_120042/128125160/ccs	PacBio_Hippocampus_Rep2	mm10_ERCC_SIRV	chr5	134176770	134148068	-	11	2301	15680	499277	ENSMUSG00000061979.8	ENCODEMT000499277	Rcc1l	ENCODEMT000499277	Known	NIC	None	0.30000001192092896	None	None	None	None
m54284U_191212_053548/57607714/ccs	PacBio_Hippocampus_Rep1	mm10_ERCC_SIRV	chr9	103230269	103208879	-	17	2312	28861	75425	ENSMUSG00000032554.15	ENSMUST00000035158.15	Trf	Trf-201	Known	Known	None	0.30000001192092896	None	None	None	None
m54284U_191212_053548/65799712/ccs	PacBio_Hippocampus_Rep1	mm10_ERCC_SIRV	chr4	123917469	123936987	+	7	2560	12013	31011	ENSMUSG00000028646.16	ENSMUST00000030399.6	Rragc	Rragc-201	Known	Known	None	0.20000000298023224	None	None	None	None
m54284U_191107_221739/111740771/ccs	PacBio_Cortex_Rep1	mm10_ERCC_SIRV	chr1	180568973	180601253	+	23	3828	3145	7805	ENSMUSG00000026496.11	ENSMUST00000027777.11	Parp1	Parp1-201	Known	Known	None	0.05000000074505806	None	None	None	None
m54284U_191109_043049/134415326/ccs	PacBio_Cortex_Rep2	mm10_ERCC_SIRV	chr2	109890863	109901002	+	5	4217	5641	14799	ENSMUSG00000027162.7	ENSMUST00000028583.7	Lin7c	Lin7c-201	Known	Known	None	0.20000000298023224	None	None	None	None
m54284U_191107_221739/54330478/ccs	PacBio_Cortex_Rep1	mm10_ERCC_SIRV	chr18	82554502	82585627	+	5	1936	49728	129852	ENSMUSG00000041607.17	ENSMUST00000133193.8	Mbp	Mbp-211	Known	Known	None	0.20000000298023224	None	None	None	None
m54284U_191109_043049/174588511/ccs	PacBio_Cortex_Rep2	mm10_ERCC_SIRV	chr7	122289267	122629003	+	17	3289	23421	60883	ENSMUSG00000052889.11	ENSMUST00000064989.11	Prkcb	Prkcb-202	Known	Known	None	0.75	None	None	None	None
m54284U_191212_053548/155584328/ccs	PacBio_Hippocampus_Rep1	mm10_ERCC_SIRV	chr14	84445832	84534160	+	4	4340	42265	109103	ENSMUSG00000035566.7	ENSMUST00000071370.6	Pcdh17	Pcdh17-201	Known	Known	None	0.699999988079071	None	None	None	None
m54284U_191109_043049/18482746/ccs	PacBio_Cortex_Rep2	mm10_ERCC_SIRV	chr16	37384923	37253439	-	9	3366	45299	499278	ENSMUSG00000022829.14	ENCODEMT000499278	Stxbp5l	ENCODEMT000499278	Known	ISM	Prefix	0.4000000059604645	None	None	None	None
m54284U_191213_120042/135005553/ccs	PacBio_Hippocampus_Rep2	mm10_ERCC_SIRV	chr5	134176762	134148068	-	11	2295	15680	41130	ENSMUSG00000061979.8	ENSMUST00000076228.2	Rcc1l	Rcc1l-201	Known	Known	None	0.30000001192092896	None	None	None	None
m54284U_191212_053548/57738066/ccs	PacBio_Hippocampus_Rep1	mm10_ERCC_SIRV	chr9	103230269	103208879	-	17	2312	28861	75425	ENSMUSG00000032554.15	ENSMUST00000035158.15	Trf	Trf-201	Known	Known	None	0.30000001192092896	None	None	None	None
m54284U_191107_221739/59376305/ccs	PacBio_Cortex_Rep1	mm10_ERCC_SIRV	chr18	82554502	82585627	+	5	1936	49728	129852	ENSMUSG00000041607.17	ENSMUST00000133193.8	Mbp	Mbp-211	Known	Known	None	0.20000000298023224	None	None	None	None
m54284U_191212_053548/1966959/ccs	PacBio_Hippocampus_Rep1	mm10_ERCC_SIRV	chr1	180568973	180601252	+	23	3827	3145	7805	ENSMUSG00000026496.11	ENSMUST00000027777.11	Parp1	Parp1-201	Known	Known	None	0.05000000074505806	None	None	None	None
m54284U_191212_053548/80742640/ccs	PacBio_Hippocampus_Rep1	mm10_ERCC_SIRV	chr11	95414073	95493013	+	10	2695	34167	89983	ENSMUSG00000057522.15	ENSMUST00000107722.7	Spop	Spop-201	Known	Known	None	0.10000000149011612	None	None	None	None
m54284U_191109_043049/141296978/ccs	PacBio_Cortex_Rep2	mm10_ERCC_SIRV	chr2	109890863	109900979	+	5	4194	5641	14799	ENSMUSG00000027162.7	ENSMUST00000028583.7	Lin7c	Lin7c-201	Known	Known	None	0.3499999940395355	None	None	None	None
m54284U_191212_053548/82905735/ccs	PacBio_Hippocampus_Rep1	mm10_ERCC_SIRV	chr4	123917469	123936989	+	7	2562	12013	31011	ENSMUSG00000028646.16	ENSMUST00000030399.6	Rragc	Rragc-201	Known	Known	None	0.20000000298023224	None	None	None	None
m54284U_191213_120042/106367731/ccs	PacBio_Hippocampus_Rep2	mm10_ERCC_SIRV	chr14	84445884	84534160	+	4	4288	42265	109103	ENSMUSG00000035566.7	ENSMUST00000071370.6	Pcdh17	Pcdh17-201	Known	Known	None	0.699999988079071	None	None	None	None
m54284U_191107_221739/67044415/ccs	PacBio_Cortex_Rep1	mm10_ERCC_SIRV	chr18	82554502	82585627	+	6	2059	49728	129850	ENSMUSG00000041607.17	ENSMUST00000142850.8	Mbp	Mbp-212	Known	Known	None	0.20000000298023224	None	None	None	None
m54284U_191107_221739/37094946/ccs	PacBio_Cortex_Rep1	mm10_ERCC_SIRV	chr5	134176781	134148069	-	11	2313	15680	41130	ENSMUSG00000061979.8	ENSMUST00000076228.2	Rcc1l	Rcc1l-201	Known	Known	None	0.25	None	None	None	None
m54284U_191109_043049/50792071/ccs	PacBio_Cortex_Rep2	mm10_ERCC_SIRV	chr16	37384921	37253439	-	9	3364	45299	499278	ENSMUSG00000022829.14	ENCODEMT000499278	Stxbp5l	ENCODEMT000499278	Known	ISM	Prefix	0.4000000059604645	None	None	None	None
m54284U_191212_053548/57805162/ccs	PacBio_Hippocampus_Rep1	mm10_ERCC_SIRV	chr9	103230269	103208879	-	17	2312	28861	75425	ENSMUSG00000032554.15	ENSMUST00000035158.15	Trf	Trf-201	Known	Known	None	0.30000001192092896	None	None	None	None
m54284U_191212_053548/111411525/ccs	PacBio_Hippocampus_Rep1	mm10_ERCC_SIRV	chr7	122289267	122628653	+	17	2933	23421	60883	ENSMUSG00000052889.11	ENSMUST00000064989.11	Prkcb	Prkcb-202	Known	Known	None	0.8999999761581421	None	None	None	None
m54284U_191107_221739/67175491/ccs	PacBio_Cortex_Rep1	mm10_ERCC_SIRV	chr18	82554502	82585628	+	6	2015	49728	129849	ENSMUSG00000041607.17	ENSMUST00000152071.8	Mbp	Mbp-215	Known	Known	None	0.15000000596046448	None	None	None	None
m54284U_191212_053548/74189164/ccs	PacBio_Hippocampus_Rep1	mm10_ERCC_SIRV	chr5	134176671	134148069	-	11	2203	15680	41130	ENSMUSG00000061979.8	ENSMUST00000076228.2	Rcc1l	Rcc1l-201	Known	Known	None	0.25	None	None	None	None
m54284U_191212_053548/20972928/ccs	PacBio_Hippocampus_Rep1	mm10_ERCC_SIRV	chr1	180568973	180601252	+	23	3820	3145	7805	ENSMUSG00000026496.11	ENSMUST00000027777.11	Parp1	Parp1-201	Known	Known	None	0.05000000074505806	None	None	None	None
m54284U_191109_043049/89065100/ccs	PacBio_Cortex_Rep2	mm10_ERCC_SIRV	chr16	37384923	37253439	-	9	3366	45299	499278	ENSMUSG00000022829.14	ENCODEMT000499278	Stxbp5l	ENCODEMT000499278	Known	ISM	Prefix	0.4000000059604645	None	None	None	None
m54284U_191109_043049/143459077/ccs	PacBio_Cortex_Rep2	mm10_ERCC_SIRV	chr2	109890863	109900980	+	5	4195	5641	14799	ENSMUSG00000027162.7	ENSMUST00000028583.7	Lin7c	Lin7c-201	Known	Known	None	0.3499999940395355	None	None	None	None
m54284U_191213_120042/75039442/ccs	PacBio_Hippocampus_Rep2	mm10_ERCC_SIRV	chr14	84445889	84534160	+	4	4283	42265	109103	ENSMUSG00000035566.7	ENSMUST00000071370.6	Pcdh17	Pcdh17-201	Known	Known	None	0.699999988079071	None	None	None	None
m54284U_191212_053548/89063728/ccs	PacBio_Hippocampus_Rep1	mm10_ERCC_SIRV	chr4	123917469	123936990	+	7	2563	12013	31011	ENSMUSG00000028646.16	ENSMUST00000030399.6	Rragc	Rragc-201	Known	Known	None	0.20000000298023224	None	None	None	None
m54284U_191107_221739/68289609/ccs	PacBio_Cortex_Rep1	mm10_ERCC_SIRV	chr18	82554502	82585626	+	5	1935	49728	129852	ENSMUSG00000041607.17	ENSMUST00000133193.8	Mbp	Mbp-211	Known	Known	None	0.20000000298023224	None	None	None	None
m54284U_191212_053548/29360885/ccs	PacBio_Hippocampus_Rep1	mm10_ERCC_SIRV	chr7	122289268	122628653	+	17	2938	23421	60883	ENSMUSG00000052889.11	ENSMUST00000064989.11	Prkcb	Prkcb-202	Known	Known	None	0.8999999761581421	None	None	None	None
m54284U_191212_053548/88081175/ccs	PacBio_Hippocampus_Rep1	mm10_ERCC_SIRV	chr11	95414073	95493403	+	11	2885	34167	89981	ENSMUSG00000057522.15	ENSMUST00000107724.8	Spop	Spop-202	Known	Known	None	0.10000000149011612	None	None	None	None
m54284U_191107_221739/77923770/ccs	PacBio_Cortex_Rep1	mm10_ERCC_SIRV	chr18	82554502	82585627	+	5	1936	49728	129852	ENSMUSG00000041607.17	ENSMUST00000133193.8	Mbp	Mbp-211	Known	Known	None	0.20000000298023224	None	None	None	None
m54284U_191212_053548/72878420/ccs	PacBio_Hippocampus_Rep1	mm10_ERCC_SIRV	chr1	180568973	180601252	+	23	3827	3145	7805	ENSMUSG00000026496.11	ENSMUST00000027777.11	Parp1	Parp1-201	Known	Known	None	0.05000000074505806	None	None	None	None
m54284U_191109_043049/46334774/ccs	PacBio_Cortex_Rep2	mm10_ERCC_SIRV	chr14	84445910	84534153	+	4	4255	42265	109103	ENSMUSG00000035566.7	ENSMUST00000071370.6	Pcdh17	Pcdh17-201	Known	Known	None	0.75	None	None	None	None
m54284U_191109_043049/73992753/ccs	PacBio_Cortex_Rep2	mm10_ERCC_SIRV	chr5	134168799	134148070	-	6	3599	15680	499279	ENSMUSG00000061979.8	ENCODEMT000499279	Rcc1l	ENCODEMT000499279	Known	ISM	Suffix	0.25	None	None	None	None
m54284U_191109_043049/156368995/ccs	PacBio_Cortex_Rep2	mm10_ERCC_SIRV	chr2	109890863	109900969	+	5	4178	5641	14799	ENSMUSG00000027162.7	ENSMUST00000028583.7	Lin7c	Lin7c-201	Known	Known	None	0.699999988079071	None	None	None	None
m54284U_191109_043049/81136156/ccs	PacBio_Cortex_Rep2	mm10_ERCC_SIRV	chr16	37384992	37253440	-	9	3434	45299	499278	ENSMUSG00000022829.14	ENCODEMT000499278	Stxbp5l	ENCODEMT000499278	Known	ISM	Prefix	0.3499999940395355	None	None	None	None
m54284U_191212_053548/95422256/ccs	PacBio_Hippocampus_Rep1	mm10_ERCC_SIRV	chr4	123917469	123936975	+	7	2548	12013	31011	ENSMUSG00000028646.16	ENSMUST00000030399.6	Rragc	Rragc-201	Known	Known	None	0.4000000059604645	None	None	None	None
m54284U_191212_053548/98306882/ccs	PacBio_Hippocampus_Rep1	mm10_ERCC_SIRV	chr11	95414073	95416713	+	1	2641	34167	499280	ENSMUSG00000057522.15	ENCODEMT000499280	Spop	ENCODEMT000499280	Known	Genomic	None	0.8999999761581421	None	None	None	None
m54284U_191107_221739/78186160/ccs	PacBio_Cortex_Rep1	mm10_ERCC_SIRV	chr18	82554502	82585607	+	5	1916	49728	129852	ENSMUSG00000041607.17	ENSMUST00000133193.8	Mbp	Mbp-211	Known	Known	None	0.6000000238418579	None	None	None	None
m54284U_191212_053548/57870083/ccs	PacBio_Hippocampus_Rep1	mm10_ERCC_SIRV	chr9	103230266	103208879	-	17	2309	28861	75425	ENSMUSG00000032554.15	ENSMUST00000035158.15	Trf	Trf-201	Known	Known	None	0.30000001192092896	None	None	None	None
m54284U_191213_120042/31917479/ccs	PacBio_Hippocampus_Rep2	mm10_ERCC_SIRV	chr14	84445913	84534153	+	4	4252	42265	109103	ENSMUSG00000035566.7	ENSMUST00000071370.6	Pcdh17	Pcdh17-201	Known	Known	None	0.75	None	None	None	None
m54284U_191107_221739/14682560/ccs	PacBio_Cortex_Rep1	mm10_ERCC_SIRV	chr7	122289269	122628653	+	17	2937	23421	60883	ENSMUSG00000052889.11	ENSMUST00000064989.11	Prkcb	Prkcb-202	Known	Known	None	0.8999999761581421	None	None	None	None
m54284U_191212_053548/73204489/ccs	PacBio_Hippocampus_Rep1	mm10_ERCC_SIRV	chr1	180568973	180600973	+	23	3548	3145	7805	ENSMUSG00000026496.11	ENSMUST00000027777.11	Parp1	Parp1-201	Known	Known	None	0.550000011920929	None	None	None	None
m54284U_191107_221739/86444371/ccs	PacBio_Cortex_Rep1	mm10_ERCC_SIRV	chr18	82554502	82585627	+	6	2014	49728	129849	ENSMUSG00000041607.17	ENSMUST00000152071.8	Mbp	Mbp-215	Known	Known	None	0.20000000298023224	None	None	None	None
m54284U_191212_053548/73729105/ccs	PacBio_Hippocampus_Rep1	mm10_ERCC_SIRV	chr5	134176749	134148064	-	10	2161	15680	499228	ENSMUSG00000061979.8	ENCODEMT000499228	Rcc1l	ENCODEMT000499228	Known	NIC	None	0.25	None	None	None	None
m54284U_191109_043049/167314324/ccs	PacBio_Cortex_Rep2	mm10_ERCC_SIRV	chr2	109890863	109900982	+	5	4197	5641	14799	ENSMUSG00000027162.7	ENSMUST00000028583.7	Lin7c	Lin7c-201	Known	Known	None	0.25	None	None	None	None
m54284U_191107_221739/109511060/ccs	PacBio_Cortex_Rep1	mm10_ERCC_SIRV	chr16	37384926	37253441	-	9	3367	45299	499278	ENSMUSG00000022829.14	ENCODEMT000499278	Stxbp5l	ENCODEMT000499278	Known	ISM	Prefix	0.3499999940395355	None	None	None	None
m54284U_191212_053548/57935479/ccs	PacBio_Hippocampus_Rep1	mm10_ERCC_SIRV	chr9	103230270	103208879	-	17	2313	28861	75425	ENSMUSG00000032554.15	ENSMUST00000035158.15	Trf	Trf-201	Known	Known	None	0.30000001192092896	None	None	None	None
m54284U_191107_221739/87163705/ccs	PacBio_Cortex_Rep1	mm10_ERCC_SIRV	chr18	82554502	82585599	+	5	1908	49728	129852	ENSMUSG00000041607.17	ENSMUST00000133193.8	Mbp	Mbp-211	Known	Known	None	0.6000000238418579	None	None	None	None
m54284U_191212_053548/170526855/ccs	PacBio_Hippocampus_Rep1	mm10_ERCC_SIRV	chr4	123917469	123936988	+	7	2561	12013	31011	ENSMUSG00000028646.16	ENSMUST00000030399.6	Rragc	Rragc-201	Known	Known	None	0.20000000298023224	None	None	None	None
m54284U_191212_053548/174066283/ccs	PacBio_Hippocampus_Rep1	mm10_ERCC_SIRV	chr5	134176691	134148070	-	11	2222	15680	41130	ENSMUSG00000061979.8	ENSMUST00000076228.2	Rcc1l	Rcc1l-201	Known	Known	None	0.25	None	None	None	None
m54284U_191213_120042/105841220/ccs	PacBio_Hippocampus_Rep2	mm10_ERCC_SIRV	chr14	84445917	84534160	+	4	4255	42265	109103	ENSMUSG00000035566.7	ENSMUST00000071370.6	Pcdh17	Pcdh17-201	Known	Known	None	0.699999988079071	None	None	None	None
m54284U_191212_053548/110955343/ccs	PacBio_Hippocampus_Rep1	mm10_ERCC_SIRV	chr1	180568973	180601253	+	23	3828	3145	7805	ENSMUSG00000026496.11	ENSMUST00000027777.11	Parp1	Parp1-201	Known	Known	None	0.05000000074505806	None	None	None	None
m54284U_191212_053548/58000765/ccs	PacBio_Hippocampus_Rep1	mm10_ERCC_SIRV	chr9	103230421	103208879	-	17	2464	28861	75425	ENSMUSG00000032554.15	ENSMUST00000035158.15	Trf	Trf-201	Known	Known	None	0.30000001192092896	None	None	None	None
m54284U_191213_120042/73532655/ccs	PacBio_Hippocampus_Rep2	mm10_ERCC_SIRV	chr16	37384921	37253441	-	9	3362	45299	499278	ENSMUSG00000022829.14	ENCODEMT000499278	Stxbp5l	ENCODEMT000499278	Known	ISM	Prefix	0.3499999940395355	None	None	None	None
m54284U_191109_043049/168363345/ccs	PacBio_Cortex_Rep2	mm10_ERCC_SIRV	chr2	109890863	109900933	+	5	4148	5641	14799	ENSMUSG00000027162.7	ENSMUST00000028583.7	Lin7c	Lin7c-201	Known	Known	None	0.30000001192092896	None	None	None	None
m54284U_191107_221739/88737825/ccs	PacBio_Cortex_Rep1	mm10_ERCC_SIRV	chr18	82554502	82585627	+	5	2002	49728	129851	ENSMUSG00000041607.17	ENSMUST00000080658.11	Mbp	Mbp-204	Known	Known	None	0.20000000298023224	None	None	None	None
m54284U_191107_221739/38471619/ccs	PacBio_Cortex_Rep1	mm10_ERCC_SIRV	chr7	122289269	122628653	+	17	2937	23421	60883	ENSMUSG00000052889.11	ENSMUST00000064989.11	Prkcb	Prkcb-202	Known	Known	None	0.8999999761581421	None	None	None	None
m54284U_191212_053548/145492019/ccs	PacBio_Hippocampus_Rep1	mm10_ERCC_SIRV	chr11	95414073	95493404	+	11	2886	34167	89981	ENSMUSG00000057522.15	ENSMUST00000107724.8	Spop	Spop-202	Known	Known	None	0.10000000149011612	None	None	None	None
m54284U_191213_120042/114034493/ccs	PacBio_Hippocampus_Rep2	mm10_ERCC_SIRV	chr5	134176772	134148070	-	11	2303	15680	41130	ENSMUSG00000061979.8	ENSMUST00000076228.2	Rcc1l	Rcc1l-201	Known	Known	None	0.25	None	None	None	None
m54284U_191212_053548/58002079/ccs	PacBio_Hippocampus_Rep1	mm10_ERCC_SIRV	chr9	103230265	103208879	-	17	2308	28861	75425	ENSMUSG00000032554.15	ENSMUST00000035158.15	Trf	Trf-201	Known	Known	None	0.30000001192092896	None	None	None	None
m54284U_191107_221739/89589380/ccs	PacBio_Cortex_Rep1	mm10_ERCC_SIRV	chr18	82554502	82585631	+	5	1940	49728	129852	ENSMUSG00000041607.17	ENSMUST00000133193.8	Mbp	Mbp-211	Known	Known	None	0.15000000596046448	None	None	None	None
m54284U_191213_120042/157420178/ccs	PacBio_Hippocampus_Rep2	mm10_ERCC_SIRV	chr4	123917469	123936991	+	7	2564	12013	31011	ENSMUSG00000028646.16	ENSMUST00000030399.6	Rragc	Rragc-201	Known	Known	None	0.15000000596046448	None	None	None	None
m54284U_191212_053548/57345009/ccs	PacBio_Hippocampus_Rep1	mm10_ERCC_SIRV	chr14	84445922	84534155	+	4	4245	42265	109103	ENSMUSG00000035566.7	ENSMUST00000071370.6	Pcdh17	Pcdh17-201	Known	Known	None	0.699999988079071	None	None	None	None
m54284U_191109_043049/100075793/ccs	PacBio_Cortex_Rep2	mm10_ERCC_SIRV	chr16	37384957	37253442	-	9	3397	45299	499278	ENSMUSG00000022829.14	ENCODEMT000499278	Stxbp5l	ENCODEMT000499278	Known	ISM	Prefix	0.30000001192092896	None	None	None	None
m54284U_191212_053548/113379482/ccs	PacBio_Hippocampus_Rep1	mm10_ERCC_SIRV	chr1	180568973	180601000	+	23	3575	3145	7805	ENSMUSG00000026496.11	ENSMUST00000027777.11	Parp1	Parp1-201	Known	Known	None	0.20000000298023224	None	None	None	None
m54284U_191212_053548/20711300/ccs	PacBio_Hippocampus_Rep1	mm10_ERCC_SIRV	chr2	109890863	109900980	+	5	4195	5641	14799	ENSMUSG00000027162.7	ENSMUST00000028583.7	Lin7c	Lin7c-201	Known	Known	None	0.3499999940395355	None	None	None	None
m54284U_191107_221739/90309585/ccs	PacBio_Cortex_Rep1	mm10_ERCC_SIRV	chr18	82554502	82585627	+	5	1936	49728	129852	ENSMUSG00000041607.17	ENSMUST00000133193.8	Mbp	Mbp-211	Known	Known	None	0.20000000298023224	None	None	None	None
m54284U_191212_053548/58066752/ccs	PacBio_Hippocampus_Rep1	mm10_ERCC_SIRV	chr9	103230269	103208879	-	17	2312	28861	75425	ENSMUSG00000032554.15	ENSMUST00000035158.15	Trf	Trf-201	Known	Known	None	0.30000001192092896	None	None	None	None
m54284U_191213_120042/153158936/ccs	PacBio_Hippocampus_Rep2	mm10_ERCC_SIRV	chr5	134176796	134148064	-	10	2091	15680	499226	ENSMUSG00000061979.8	ENCODEMT000499226	Rcc1l	ENCODEMT000499226	Known	NIC	None	0.25	None	None	None	None
m54284U_191212_053548/122487958/ccs	PacBio_Hippocampus_Rep1	mm10_ERCC_SIRV	chr4	123917470	123936989	+	7	2561	12013	31011	ENSMUSG00000028646.16	ENSMUST00000030399.6	Rragc	Rragc-201	Known	Known	None	0.20000000298023224	None	None	None	None
m54284U_191107_221739/110428587/ccs	PacBio_Cortex_Rep1	mm10_ERCC_SIRV	chr7	122289269	122628653	+	17	2937	23421	60883	ENSMUSG00000052889.11	ENSMUST00000064989.11	Prkcb	Prkcb-202	Known	Known	None	0.8999999761581421	None	None	None	None
m54284U_191107_221739/143459408/ccs	PacBio_Cortex_Rep1	mm10_ERCC_SIRV	chr16	37384995	37255808	-	9	1086	45299	499281	ENSMUSG00000022829.14	ENCODEMT000499281	Stxbp5l	ENCODEMT000499281	Known	NIC	None	0.3499999940395355	None	None	None	None
m54284U_191212_053548/98567484/ccs	PacBio_Hippocampus_Rep1	mm10_ERCC_SIRV	chr14	84445950	84533792	+	4	3854	42265	109103	ENSMUSG00000035566.7	ENSMUST00000071370.6	Pcdh17	Pcdh17-201	Known	Known	None	0.6499999761581421	None	None	None	None
m54284U_191107_221739/101779544/ccs	PacBio_Cortex_Rep1	mm10_ERCC_SIRV	chr18	82554502	82585607	+	6	1994	49728	129849	ENSMUSG00000041607.17	ENSMUST00000152071.8	Mbp	Mbp-215	Known	Known	None	0.6000000238418579	None	None	None	None
m54284U_191212_053548/145424563/ccs	PacBio_Hippocampus_Rep1	mm10_ERCC_SIRV	chr1	180568973	180601248	+	23	3823	3145	7805	ENSMUSG00000026496.11	ENSMUST00000027777.11	Parp1	Parp1-201	Known	Known	None	0.10000000149011612	None	None	None	None
m54284U_191212_053548/147917230/ccs	PacBio_Hippocampus_Rep1	mm10_ERCC_SIRV	chr11	95414073	95492203	+	11	1685	34167	89981	ENSMUSG00000057522.15	ENSMUST00000107724.8	Spop	Spop-202	Known	Known	None	0.699999988079071	None	None	None	None
m54284U_191107_221739/17105104/ccs	PacBio_Cortex_Rep1	mm10_ERCC_SIRV	chr5	134176671	134148071	-	11	2201	15680	41130	ENSMUSG00000061979.8	ENSMUST00000076228.2	Rcc1l	Rcc1l-201	Known	Known	None	0.30000001192092896	None	None	None	None
m54284U_191212_053548/29492887/ccs	PacBio_Hippocampus_Rep1	mm10_ERCC_SIRV	chr2	109890863	109899345	+	5	2560	5641	14799	ENSMUSG00000027162.7	ENSMUST00000028583.7	Lin7c	Lin7c-201	Known	Known	None	0.6000000238418579	None	None	None	None
m54284U_191212_053548/58066938/ccs	PacBio_Hippocampus_Rep1	mm10_ERCC_SIRV	chr9	103226954	103208876	-	15	2060	28861	485553	ENSMUSG00000032554.15	ENCODEMT000485553	Trf	ENCODEMT000485553	Known	ISM	Suffix	0.30000001192092896	None	None	None	None
m54284U_191107_221739/102957138/ccs	PacBio_Cortex_Rep1	mm10_ERCC_SIRV	chr18	82554502	82585626	+	5	1935	49728	129852	ENSMUSG00000041607.17	ENSMUST00000133193.8	Mbp	Mbp-211	Known	Known	None	0.20000000298023224	None	None	None	None
m54284U_191212_053548/130745392/ccs	PacBio_Hippocampus_Rep1	mm10_ERCC_SIRV	chr4	123917470	123936961	+	7	2533	12013	31011	ENSMUSG00000028646.16	ENSMUST00000030399.6	Rragc	Rragc-201	Known	Known	None	0.44999998807907104	None	None	None	None
m54284U_191213_120042/90178717/ccs	PacBio_Hippocampus_Rep2	mm10_ERCC_SIRV	chr16	37384958	37255808	-	9	1032	45299	499278	ENSMUSG00000022829.14	ENCODEMT000499278	Stxbp5l	ENCODEMT000499278	Known	ISM	Prefix	0.3499999940395355	None	None	None	None
m54284U_191107_221739/113182572/ccs	PacBio_Cortex_Rep1	mm10_ERCC_SIRV	chr7	122289269	122634399	+	17	2594	23421	60884	ENSMUSG00000052889.11	ENSMUST00000064921.4	Prkcb	Prkcb-201	Known	Known	None	0.25	None	None	None	None
m54284U_191212_053548/58067210/ccs	PacBio_Hippocampus_Rep1	mm10_ERCC_SIRV	chr9	103230270	103208879	-	17	2313	28861	75425	ENSMUSG00000032554.15	ENSMUST00000035158.15	Trf	Trf-201	Known	Known	None	0.30000001192092896	None	None	None	None
m54284U_191107_221739/56297624/ccs	PacBio_Cortex_Rep1	mm10_ERCC_SIRV	chr14	84445953	84534174	+	5	4303	42265	499176	ENSMUSG00000035566.7	ENCODEMT000499176	Pcdh17	ENCODEMT000499176	Known	NNC	None	0.699999988079071	None	None	None	None
m54284U_191212_053548/146867413/ccs	PacBio_Hippocampus_Rep1	mm10_ERCC_SIRV	chr1	180568973	180600999	+	23	3574	3145	7805	ENSMUSG00000026496.11	ENSMUST00000027777.11	Parp1	Parp1-201	Known	Known	None	0.25	None	None	None	None
m54284U_191107_221739/130025392/ccs	PacBio_Cortex_Rep1	mm10_ERCC_SIRV	chr5	134176711	134148071	-	11	2241	15680	41130	ENSMUSG00000061979.8	ENSMUST00000076228.2	Rcc1l	Rcc1l-201	Known	Known	None	0.30000001192092896	None	None	None	None
m54284U_191107_221739/105185445/ccs	PacBio_Cortex_Rep1	mm10_ERCC_SIRV	chr18	82554502	82585627	+	5	1936	49728	129852	ENSMUSG00000041607.17	ENSMUST00000133193.8	Mbp	Mbp-211	Known	Known	None	0.20000000298023224	None	None	None	None
m54284U_191212_053548/47382590/ccs	PacBio_Hippocampus_Rep1	mm10_ERCC_SIRV	chr2	109890863	109900934	+	5	4149	5641	14799	ENSMUSG00000027162.7	ENSMUST00000028583.7	Lin7c	Lin7c-201	Known	Known	None	0.30000001192092896	None	None	None	None
m54284U_191212_053548/63832153/ccs	PacBio_Hippocampus_Rep1	mm10_ERCC_SIRV	chr2	109890863	109900775	+	5	3981	5641	499282	ENSMUSG00000027162.7	ENCODEMT000499282	Lin7c	ENCODEMT000499282	Known	NNC	None	0.30000001192092896	None	None	None	None
m54284U_191212_053548/58067220/ccs	PacBio_Hippocampus_Rep1	mm10_ERCC_SIRV	chr9	103230269	103208879	-	17	2312	28861	75425	ENSMUSG00000032554.15	ENSMUST00000035158.15	Trf	Trf-201	Known	Known	None	0.30000001192092896	None	None	None	None
m54284U_191107_221739/36831499/ccs	PacBio_Cortex_Rep1	mm10_ERCC_SIRV	chr16	37384921	37255811	-	9	992	45299	499278	ENSMUSG00000022829.14	ENCODEMT000499278	Stxbp5l	ENCODEMT000499278	Known	ISM	Prefix	0.25	None	None	None	None
m54284U_191107_221739/105907964/ccs	PacBio_Cortex_Rep1	mm10_ERCC_SIRV	chr18	82554502	82585631	+	5	1940	49728	129852	ENSMUSG00000041607.17	ENSMUST00000133193.8	Mbp	Mbp-211	Known	Known	None	0.15000000596046448	None	None	None	None
m54284U_191213_120042/16187866/ccs	PacBio_Hippocampus_Rep2	mm10_ERCC_SIRV	chr11	95414073	95493011	+	10	2693	34167	89983	ENSMUSG00000057522.15	ENSMUST00000107722.7	Spop	Spop-201	Known	Known	None	0.10000000149011612	None	None	None	None
m54284U_191107_221739/16189134/ccs	PacBio_Cortex_Rep1	mm10_ERCC_SIRV	chr5	134166799	134148056	-	6	1597	15680	499279	ENSMUSG00000061979.8	ENCODEMT000499279	Rcc1l	ENCODEMT000499279	Known	ISM	Suffix	0.3499999940395355	None	None	None	None
m54284U_191212_053548/173802401/ccs	PacBio_Hippocampus_Rep1	mm10_ERCC_SIRV	chr4	123917470	123936990	+	7	2562	12013	31011	ENSMUSG00000028646.16	ENSMUST00000030399.6	Rragc	Rragc-201	Known	Known	None	0.20000000298023224	None	None	None	None
m54284U_191213_120042/26083681/ccs	PacBio_Hippocampus_Rep2	mm10_ERCC_SIRV	chr1	180568973	180601253	+	23	3828	3145	7805	ENSMUSG00000026496.11	ENSMUST00000027777.11	Parp1	Parp1-201	Known	Known	None	0.05000000074505806	None	None	None	None
m54284U_191212_053548/115672509/ccs	PacBio_Hippocampus_Rep1	mm10_ERCC_SIRV	chr14	84445953	84534159	+	3	4152	42265	499175	ENSMUSG00000035566.7	ENCODEMT000499175	Pcdh17	ENCODEMT000499175	Known	NIC	None	0.699999988079071	None	None	None	None
m54284U_191212_053548/58196759/ccs	PacBio_Hippocampus_Rep1	mm10_ERCC_SIRV	chr9	103230271	103208879	-	17	2314	28861	75425	ENSMUSG00000032554.15	ENSMUST00000035158.15	Trf	Trf-201	Known	Known	None	0.30000001192092896	None	None	None	None
m54284U_191107_221739/106561976/ccs	PacBio_Cortex_Rep1	mm10_ERCC_SIRV	chr18	82554502	82585628	+	5	1937	49728	129852	ENSMUSG00000041607.17	ENSMUST00000133193.8	Mbp	Mbp-211	Known	Known	None	0.15000000596046448	None	None	None	None
m54284U_191107_221739/118753899/ccs	PacBio_Cortex_Rep1	mm10_ERCC_SIRV	chr7	122289269	122628653	+	17	2937	23421	60883	ENSMUSG00000052889.11	ENSMUST00000064989.11	Prkcb	Prkcb-202	Known	Known	None	0.8999999761581421	None	None	None	None
m54284U_191212_053548/88540765/ccs	PacBio_Hippocampus_Rep1	mm10_ERCC_SIRV	chr2	109890863	109900931	+	5	4146	5641	14799	ENSMUSG00000027162.7	ENSMUST00000028583.7	Lin7c	Lin7c-201	Known	Known	None	0.30000001192092896	None	None	None	None
m54284U_191107_221739/166265411/ccs	PacBio_Cortex_Rep1	mm10_ERCC_SIRV	chr16	37384969	37255811	-	9	1040	45299	499278	ENSMUSG00000022829.14	ENCODEMT000499278	Stxbp5l	ENCODEMT000499278	Known	ISM	Prefix	0.25	None	None	None	None
m54284U_191107_221739/20253186/ccs	PacBio_Cortex_Rep1	mm10_ERCC_SIRV	chr5	134176745	134148072	-	11	2274	15680	41130	ENSMUSG00000061979.8	ENSMUST00000076228.2	Rcc1l	Rcc1l-201	Known	Known	None	0.3499999940395355	None	None	None	None
m54284U_191212_053548/58261982/ccs	PacBio_Hippocampus_Rep1	mm10_ERCC_SIRV	chr9	103230270	103208879	-	17	2313	28861	75425	ENSMUSG00000032554.15	ENSMUST00000035158.15	Trf	Trf-201	Known	Known	None	0.30000001192092896	None	None	None	None
m54284U_191107_221739/108200932/ccs	PacBio_Cortex_Rep1	mm10_ERCC_SIRV	chr18	82554502	82585627	+	5	1936	49728	129852	ENSMUSG00000041607.17	ENSMUST00000133193.8	Mbp	Mbp-211	Known	Known	None	0.20000000298023224	None	None	None	None
m54284U_191213_120042/32048868/ccs	PacBio_Hippocampus_Rep2	mm10_ERCC_SIRV	chr1	180568973	180601251	+	23	3826	3145	7805	ENSMUSG00000026496.11	ENSMUST00000027777.11	Parp1	Parp1-201	Known	Known	None	0.05000000074505806	None	None	None	None
m54284U_191212_053548/41484787/ccs	PacBio_Hippocampus_Rep1	mm10_ERCC_SIRV	chr14	84445956	84533790	+	4	3846	42265	109103	ENSMUSG00000035566.7	ENSMUST00000071370.6	Pcdh17	Pcdh17-201	Known	Known	None	0.6000000238418579	None	None	None	None
m54284U_191212_053548/12257769/ccs	PacBio_Hippocampus_Rep1	mm10_ERCC_SIRV	chr4	123917472	123936988	+	7	2558	12013	31011	ENSMUSG00000028646.16	ENSMUST00000030399.6	Rragc	Rragc-201	Known	Known	None	0.20000000298023224	None	None	None	None
m54284U_191212_053548/94177691/ccs	PacBio_Hippocampus_Rep1	mm10_ERCC_SIRV	chr16	37384923	37255814	-	9	991	45299	499278	ENSMUSG00000022829.14	ENCODEMT000499278	Stxbp5l	ENCODEMT000499278	Known	ISM	Prefix	0.30000001192092896	None	None	None	None
m54284U_191107_221739/112656754/ccs	PacBio_Cortex_Rep1	mm10_ERCC_SIRV	chr18	82554502	82585627	+	5	1936	49728	129852	ENSMUSG00000041607.17	ENSMUST00000133193.8	Mbp	Mbp-211	Known	Known	None	0.20000000298023224	None	None	None	None
m54284U_191212_053548/58263816/ccs	PacBio_Hippocampus_Rep1	mm10_ERCC_SIRV	chr9	103230269	103208879	-	17	2312	28861	75425	ENSMUSG00000032554.15	ENSMUST00000035158.15	Trf	Trf-201	Known	Known	None	0.30000001192092896	None	None	None	None
m54284U_191212_053548/88738081/ccs	PacBio_Hippocampus_Rep1	mm10_ERCC_SIRV	chr2	109890863	109900932	+	5	4147	5641	14799	ENSMUSG00000027162.7	ENSMUST00000028583.7	Lin7c	Lin7c-201	Known	Known	None	0.30000001192092896	None	None	None	None
m54284U_191107_221739/27919451/ccs	PacBio_Cortex_Rep1	mm10_ERCC_SIRV	chr5	134176744	134148072	-	11	2273	15680	41130	ENSMUSG00000061979.8	ENSMUST00000076228.2	Rcc1l	Rcc1l-201	Known	Known	None	0.3499999940395355	None	None	None	None
m54284U_191107_221739/119341513/ccs	PacBio_Cortex_Rep1	mm10_ERCC_SIRV	chr7	122289269	122628653	+	17	2937	23421	60883	ENSMUSG00000052889.11	ENSMUST00000064989.11	Prkcb	Prkcb-202	Known	Known	None	0.8999999761581421	None	None	None	None
m54284U_191213_120042/29624183/ccs	PacBio_Hippocampus_Rep2	mm10_ERCC_SIRV	chr11	95414073	95492611	+	11	2093	34167	89981	ENSMUSG00000057522.15	ENSMUST00000107724.8	Spop	Spop-202	Known	Known	None	0.3499999940395355	None	None	None	None
m54284U_191107_221739/115279552/ccs	PacBio_Cortex_Rep1	mm10_ERCC_SIRV	chr18	82554502	82585627	+	5	1936	49728	129852	ENSMUSG00000041607.17	ENSMUST00000133193.8	Mbp	Mbp-211	Known	Known	None	0.20000000298023224	None	None	None	None
m54284U_191212_053548/58393792/ccs	PacBio_Hippocampus_Rep1	mm10_ERCC_SIRV	chr9	103230261	103208879	-	17	2304	28861	75425	ENSMUSG00000032554.15	ENSMUST00000035158.15	Trf	Trf-201	Known	Known	None	0.30000001192092896	None	None	None	None
m54284U_191213_120042/71501620/ccs	PacBio_Hippocampus_Rep2	mm10_ERCC_SIRV	chr1	180568973	180601252	+	23	3827	3145	7805	ENSMUSG00000026496.11	ENSMUST00000027777.11	Parp1	Parp1-201	Known	Known	None	0.05000000074505806	None	None	None	None
m54284U_191213_120042/32246488/ccs	PacBio_Hippocampus_Rep2	mm10_ERCC_SIRV	chr16	37384921	37255814	-	9	985	45299	499283	ENSMUSG00000022829.14	ENCODEMT000499283	Stxbp5l	ENCODEMT000499283	Known	ISM	Prefix	0.30000001192092896	None	None	None	None
m54284U_191109_043049/162466494/ccs	PacBio_Cortex_Rep2	mm10_ERCC_SIRV	chr14	84445961	84534160	+	4	4211	42265	109103	ENSMUSG00000035566.7	ENSMUST00000071370.6	Pcdh17	Pcdh17-201	Known	Known	None	0.699999988079071	None	None	None	None
m54284U_191107_221739/36702776/ccs	PacBio_Cortex_Rep1	mm10_ERCC_SIRV	chr5	134176717	134148118	-	9	2077	15680	499188	ENSMUSG00000061979.8	ENCODEMT000499188	Rcc1l	ENCODEMT000499188	Known	NIC	None	0.3499999940395355	None	None	None	None
m54284U_191212_053548/58328935/ccs	PacBio_Hippocampus_Rep1	mm10_ERCC_SIRV	chr4	123917472	123936990	+	7	2560	12013	31011	ENSMUSG00000028646.16	ENSMUST00000030399.6	Rragc	Rragc-201	Known	Known	None	0.20000000298023224	None	None	None	None
m54284U_191212_053548/113312123/ccs	PacBio_Hippocampus_Rep1	mm10_ERCC_SIRV	chr2	109890863	109900980	+	5	4195	5641	14799	ENSMUSG00000027162.7	ENSMUST00000028583.7	Lin7c	Lin7c-201	Known	Known	None	0.3499999940395355	None	None	None	None
m54284U_191107_221739/116721096/ccs	PacBio_Cortex_Rep1	mm10_ERCC_SIRV	chr18	82554502	82585630	+	5	1939	49728	129852	ENSMUSG00000041607.17	ENSMUST00000133193.8	Mbp	Mbp-211	Known	Known	None	0.10000000149011612	None	None	None	None
m54284U_191212_053548/58395099/ccs	PacBio_Hippocampus_Rep1	mm10_ERCC_SIRV	chr9	103230270	103208879	-	17	2313	28861	75425	ENSMUSG00000032554.15	ENSMUST00000035158.15	Trf	Trf-201	Known	Known	None	0.30000001192092896	None	None	None	None
m54284U_191212_053548/59902111/ccs	PacBio_Hippocampus_Rep1	mm10_ERCC_SIRV	chr16	37259173	37261970	+	1	2798	86088	499284	ENCODEMG000086088	ENCODEMT000499284	ENCODEMG000086088	ENCODEMT000499284	Antisense	Antisense	None	0.699999988079071	None	None	None	None
m54284U_191107_221739/152701663/ccs	PacBio_Cortex_Rep1	mm10_ERCC_SIRV	chr7	122289269	122628653	+	17	2937	23421	60883	ENSMUSG00000052889.11	ENSMUST00000064989.11	Prkcb	Prkcb-202	Known	Known	None	0.8999999761581421	None	None	None	None
m54284U_191213_120042/73599145/ccs	PacBio_Hippocampus_Rep2	mm10_ERCC_SIRV	chr1	180568973	180601253	+	23	3828	3145	7805	ENSMUSG00000026496.11	ENSMUST00000027777.11	Parp1	Parp1-201	Known	Known	None	0.05000000074505806	None	None	None	None
m54284U_191107_221739/126223444/ccs	PacBio_Cortex_Rep1	mm10_ERCC_SIRV	chr18	82554502	82585607	+	6	1994	49728	129849	ENSMUSG00000041607.17	ENSMUST00000152071.8	Mbp	Mbp-215	Known	Known	None	0.6000000238418579	None	None	None	None
m54284U_191107_221739/45876537/ccs	PacBio_Cortex_Rep1	mm10_ERCC_SIRV	chr5	134176687	134148072	-	11	2216	15680	41130	ENSMUSG00000061979.8	ENSMUST00000076228.2	Rcc1l	Rcc1l-201	Known	Known	None	0.3499999940395355	None	None	None	None
m54284U_191212_053548/58460556/ccs	PacBio_Hippocampus_Rep1	mm10_ERCC_SIRV	chr9	103230269	103208879	-	17	2312	28861	75425	ENSMUSG00000032554.15	ENSMUST00000035158.15	Trf	Trf-201	Known	Known	None	0.30000001192092896	None	None	None	None
m54284U_191212_053548/19072817/ccs	PacBio_Hippocampus_Rep1	mm10_ERCC_SIRV	chr14	84445961	84534160	+	4	4211	42265	109103	ENSMUSG00000035566.7	ENSMUST00000071370.6	Pcdh17	Pcdh17-201	Known	Known	None	0.699999988079071	None	None	None	None
m54284U_191213_120042/38668639/ccs	PacBio_Hippocampus_Rep2	mm10_ERCC_SIRV	chr11	95414073	95493403	+	11	2885	34167	89981	ENSMUSG00000057522.15	ENSMUST00000107724.8	Spop	Spop-202	Known	Known	None	0.10000000149011612	None	None	None	None
m54284U_191212_053548/129106253/ccs	PacBio_Hippocampus_Rep1	mm10_ERCC_SIRV	chr2	109890863	109900791	+	5	4006	5641	14799	ENSMUSG00000027162.7	ENSMUST00000028583.7	Lin7c	Lin7c-201	Known	Known	None	0.3499999940395355	None	None	None	None
m54284U_191212_053548/67567847/ccs	PacBio_Hippocampus_Rep1	mm10_ERCC_SIRV	chr4	123917472	123936990	+	7	2560	12013	31011	ENSMUSG00000028646.16	ENSMUST00000030399.6	Rragc	Rragc-201	Known	Known	None	0.20000000298023224	None	None	None	None
m54284U_191107_221739/129368712/ccs	PacBio_Cortex_Rep1	mm10_ERCC_SIRV	chr18	82554502	82585627	+	5	1936	49728	129852	ENSMUSG00000041607.17	ENSMUST00000133193.8	Mbp	Mbp-211	Known	Known	None	0.20000000298023224	None	None	None	None
m54284U_191107_221739/49679004/ccs	PacBio_Cortex_Rep1	mm10_ERCC_SIRV	chr5	134176758	134148072	-	11	2287	15680	41130	ENSMUSG00000061979.8	ENSMUST00000076228.2	Rcc1l	Rcc1l-201	Known	Known	None	0.3499999940395355	None	None	None	None
m54284U_191107_221739/177081013/ccs	PacBio_Cortex_Rep1	mm10_ERCC_SIRV	chr16	37384921	37260385	-	8	2369	45299	499285	ENSMUSG00000022829.14	ENCODEMT000499285	Stxbp5l	ENCODEMT000499285	Known	ISM	Prefix	0.44999998807907104	None	None	None	None
m54284U_191107_221739/52888262/ccs	PacBio_Cortex_Rep1	mm10_ERCC_SIRV	chr5	134176319	134148072	-	10	1939	15680	499286	ENSMUSG00000061979.8	ENCODEMT000499286	Rcc1l	ENCODEMT000499286	Known	NNC	None	0.3499999940395355	None	None	None	None
m54284U_191213_120042/90965316/ccs	PacBio_Hippocampus_Rep2	mm10_ERCC_SIRV	chr1	180568973	180601252	+	23	3827	3145	7805	ENSMUSG00000026496.11	ENSMUST00000027777.11	Parp1	Parp1-201	Known	Known	None	0.05000000074505806	None	None	None	None
m54284U_191107_221739/177866779/ccs	PacBio_Cortex_Rep1	mm10_ERCC_SIRV	chr7	122289269	122628653	+	17	2937	23421	60883	ENSMUSG00000052889.11	ENSMUST00000064989.11	Prkcb	Prkcb-202	Known	Known	None	0.8999999761581421	None	None	None	None
m54284U_191107_221739/135662118/ccs	PacBio_Cortex_Rep1	mm10_ERCC_SIRV	chr18	82554502	82585626	+	5	1935	49728	129852	ENSMUSG00000041607.17	ENSMUST00000133193.8	Mbp	Mbp-211	Known	Known	None	0.20000000298023224	None	None	None	None
m54284U_191212_053548/69796320/ccs	PacBio_Hippocampus_Rep1	mm10_ERCC_SIRV	chr4	123917472	123936990	+	7	2560	12013	31011	ENSMUSG00000028646.16	ENSMUST00000030399.6	Rragc	Rragc-201	Known	Known	None	0.20000000298023224	None	None	None	None
m54284U_191212_053548/58656084/ccs	PacBio_Hippocampus_Rep1	mm10_ERCC_SIRV	chr9	103221044	103208799	-	9	1201	28861	486134	ENSMUSG00000032554.15	ENCODEMT000486134	Trf	ENCODEMT000486134	Known	ISM	Suffix	0.30000001192092896	None	None	None	None
m54284U_191213_120042/167182742/ccs	PacBio_Hippocampus_Rep2	mm10_ERCC_SIRV	chr14	84445963	84534157	+	4	4206	42265	109103	ENSMUSG00000035566.7	ENSMUST00000071370.6	Pcdh17	Pcdh17-201	Known	Known	None	0.6499999761581421	None	None	None	None
m54284U_191212_053548/155584302/ccs	PacBio_Hippocampus_Rep1	mm10_ERCC_SIRV	chr2	109890863	109900948	+	5	4153	5641	14799	ENSMUSG00000027162.7	ENSMUST00000028583.7	Lin7c	Lin7c-201	Known	Known	None	0.05000000074505806	None	None	None	None
m54284U_191213_120042/30671189/ccs	PacBio_Hippocampus_Rep2	mm10_ERCC_SIRV	chr14	84446029	84448514	+	1	2379	42265	499167	ENSMUSG00000035566.7	ENCODEMT000499167	Pcdh17	ENCODEMT000499167	Known	Genomic	None	0.699999988079071	None	None	None	None
m54284U_191107_221739/138676928/ccs	PacBio_Cortex_Rep1	mm10_ERCC_SIRV	chr18	82554502	82585631	+	5	1940	49728	129852	ENSMUSG00000041607.17	ENSMUST00000133193.8	Mbp	Mbp-211	Known	Known	None	0.15000000596046448	None	None	None	None
m54284U_191109_043049/168036131/ccs	PacBio_Cortex_Rep2	mm10_ERCC_SIRV	chr16	37282828	37286461	+	1	3634	86089	499287	ENCODEMG000086089	ENCODEMT000499287	ENCODEMG000086089	ENCODEMT000499287	Antisense	Antisense	None	0.75	None	None	None	None
m54284U_191213_120042/97584434/ccs	PacBio_Hippocampus_Rep2	mm10_ERCC_SIRV	chr1	180568973	180600992	+	23	3567	3145	7805	ENSMUSG00000026496.11	ENSMUST00000027777.11	Parp1	Parp1-201	Known	Known	None	0.30000001192092896	None	None	None	None
m54284U_191212_053548/58656487/ccs	PacBio_Hippocampus_Rep1	mm10_ERCC_SIRV	chr9	103230269	103208879	-	17	2312	28861	75425	ENSMUSG00000032554.15	ENSMUST00000035158.15	Trf	Trf-201	Known	Known	None	0.30000001192092896	None	None	None	None
m54284U_191107_221739/56101119/ccs	PacBio_Cortex_Rep1	mm10_ERCC_SIRV	chr5	134176777	134148072	-	11	2306	15680	41130	ENSMUSG00000061979.8	ENSMUST00000076228.2	Rcc1l	Rcc1l-201	Known	Known	None	0.3499999940395355	None	None	None	None
m54284U_191213_120042/47778623/ccs	PacBio_Hippocampus_Rep2	mm10_ERCC_SIRV	chr11	95414073	95492750	+	11	2232	34167	89981	ENSMUSG00000057522.15	ENSMUST00000107724.8	Spop	Spop-202	Known	Known	None	0.550000011920929	None	None	None	None
m54284U_191213_120042/134217835/ccs	PacBio_Hippocampus_Rep2	mm10_ERCC_SIRV	chr16	37283996	37286461	+	1	2466	86089	499287	ENCODEMG000086089	ENCODEMT000499287	ENCODEMG000086089	ENCODEMT000499287	Antisense	Antisense	None	0.75	None	None	None	None
m54284U_191107_221739/145686872/ccs	PacBio_Cortex_Rep1	mm10_ERCC_SIRV	chr18	82554502	82585627	+	6	2014	49728	129849	ENSMUSG00000041607.17	ENSMUST00000152071.8	Mbp	Mbp-215	Known	Known	None	0.20000000298023224	None	None	None	None
m54284U_191109_043049/71632757/ccs	PacBio_Cortex_Rep2	mm10_ERCC_SIRV	chr7	122289269	122634397	+	17	2592	23421	60884	ENSMUSG00000052889.11	ENSMUST00000064921.4	Prkcb	Prkcb-201	Known	Known	None	0.25	None	None	None	None
m54284U_191212_053548/74384273/ccs	PacBio_Hippocampus_Rep1	mm10_ERCC_SIRV	chr4	123917472	123936989	+	7	2559	12013	31011	ENSMUSG00000028646.16	ENSMUST00000030399.6	Rragc	Rragc-201	Known	Known	None	0.20000000298023224	None	None	None	None
m54284U_191107_221739/73796147/ccs	PacBio_Cortex_Rep1	mm10_ERCC_SIRV	chr16	37384958	37286086	-	8	2066	45299	499288	ENSMUSG00000022829.14	ENCODEMT000499288	Stxbp5l	ENCODEMT000499288	Known	NNC	None	0.44999998807907104	None	None	None	None
m54284U_191107_221739/8520906/ccs	PacBio_Cortex_Rep1	mm10_ERCC_SIRV	chr2	109890864	109901000	+	5	4204	5641	14799	ENSMUSG00000027162.7	ENSMUST00000028583.7	Lin7c	Lin7c-201	Known	Known	None	0.20000000298023224	None	None	None	None
m54284U_191107_221739/98369908/ccs	PacBio_Cortex_Rep1	mm10_ERCC_SIRV	chr14	84446011	84534153	+	4	4154	42265	109103	ENSMUSG00000035566.7	ENSMUST00000071370.6	Pcdh17	Pcdh17-201	Known	Known	None	0.75	None	None	None	None
m54284U_191212_053548/58722084/ccs	PacBio_Hippocampus_Rep1	mm10_ERCC_SIRV	chr9	103230259	103208879	-	17	2302	28861	75425	ENSMUSG00000032554.15	ENSMUST00000035158.15	Trf	Trf-201	Known	Known	None	0.30000001192092896	None	None	None	None
m54284U_191107_221739/62587705/ccs	PacBio_Cortex_Rep1	mm10_ERCC_SIRV	chr5	134176515	134148072	-	11	2044	15680	41130	ENSMUSG00000061979.8	ENSMUST00000076228.2	Rcc1l	Rcc1l-201	Known	Known	None	0.3499999940395355	None	None	None	None
m54284U_191213_120042/143853591/ccs	PacBio_Hippocampus_Rep2	mm10_ERCC_SIRV	chr1	180568973	180601253	+	23	3828	3145	7805	ENSMUSG00000026496.11	ENSMUST00000027777.11	Parp1	Parp1-201	Known	Known	None	0.05000000074505806	None	None	None	None
m54284U_191107_221739/154665588/ccs	PacBio_Cortex_Rep1	mm10_ERCC_SIRV	chr18	82554502	82585631	+	5	1940	49728	129852	ENSMUSG00000041607.17	ENSMUST00000133193.8	Mbp	Mbp-211	Known	Known	None	0.15000000596046448	None	None	None	None
m54284U_191107_221739/57082416/ccs	PacBio_Cortex_Rep1	mm10_ERCC_SIRV	chr16	37304987	37301489	-	1	3499	45299	499289	ENSMUSG00000022829.14	ENCODEMT000499289	Stxbp5l	ENCODEMT000499289	Known	Genomic	None	0.25	None	None	None	None
m54284U_191213_120042/51579013/ccs	PacBio_Hippocampus_Rep2	mm10_ERCC_SIRV	chr16	37384921	37301489	-	6	4986	45299	499290	ENSMUSG00000022829.14	ENCODEMT000499290	Stxbp5l	ENCODEMT000499290	Known	NNC	None	0.25	None	None	None	None
m54284U_191212_053548/58722090/ccs	PacBio_Hippocampus_Rep1	mm10_ERCC_SIRV	chr9	103230266	103208879	-	17	2309	28861	75425	ENSMUSG00000032554.15	ENSMUST00000035158.15	Trf	Trf-201	Known	Known	None	0.30000001192092896	None	None	None	None
m54284U_191107_221739/156830081/ccs	PacBio_Cortex_Rep1	mm10_ERCC_SIRV	chr18	82554502	82585626	+	5	1935	49728	129852	ENSMUSG00000041607.17	ENSMUST00000133193.8	Mbp	Mbp-211	Known	Known	None	0.20000000298023224	None	None	None	None
m54284U_191212_053548/177867524/ccs	PacBio_Hippocampus_Rep1	mm10_ERCC_SIRV	chr14	84446014	84534160	+	4	4158	42265	109103	ENSMUSG00000035566.7	ENSMUST00000071370.6	Pcdh17	Pcdh17-201	Known	Known	None	0.699999988079071	None	None	None	None
m54284U_191107_221739/92602788/ccs	PacBio_Cortex_Rep1	mm10_ERCC_SIRV	chr2	109890864	109900765	+	5	3979	5641	14799	ENSMUSG00000027162.7	ENSMUST00000028583.7	Lin7c	Lin7c-201	Known	Known	None	0.4000000059604645	None	None	None	None
m54284U_191107_221739/77989448/ccs	PacBio_Cortex_Rep1	mm10_ERCC_SIRV	chr5	134176529	134148072	-	11	2058	15680	41130	ENSMUSG00000061979.8	ENSMUST00000076228.2	Rcc1l	Rcc1l-201	Known	Known	None	0.3499999940395355	None	None	None	None
m54284U_191109_043049/73730733/ccs	PacBio_Cortex_Rep2	mm10_ERCC_SIRV	chr7	122289269	122628653	+	17	2937	23421	60883	ENSMUSG00000052889.11	ENSMUST00000064989.11	Prkcb	Prkcb-202	Known	Known	None	0.8999999761581421	None	None	None	None
m54284U_191212_053548/101384780/ccs	PacBio_Hippocampus_Rep1	mm10_ERCC_SIRV	chr4	123917472	123936990	+	7	2560	12013	31011	ENSMUSG00000028646.16	ENSMUST00000030399.6	Rragc	Rragc-201	Known	Known	None	0.20000000298023224	None	None	None	None
m54284U_191213_120042/162990240/ccs	PacBio_Hippocampus_Rep2	mm10_ERCC_SIRV	chr1	180568973	180601251	+	23	3826	3145	7805	ENSMUSG00000026496.11	ENSMUST00000027777.11	Parp1	Parp1-201	Known	Known	None	0.05000000074505806	None	None	None	None
m54284U_191213_120042/49217970/ccs	PacBio_Hippocampus_Rep2	mm10_ERCC_SIRV	chr11	95414073	95493012	+	10	2694	34167	89983	ENSMUSG00000057522.15	ENSMUST00000107722.7	Spop	Spop-201	Known	Known	None	0.10000000149011612	None	None	None	None
m54284U_191212_053548/58917620/ccs	PacBio_Hippocampus_Rep1	mm10_ERCC_SIRV	chr9	103230269	103208879	-	17	2312	28861	75425	ENSMUSG00000032554.15	ENSMUST00000035158.15	Trf	Trf-201	Known	Known	None	0.30000001192092896	None	None	None	None
m54284U_191107_221739/158795053/ccs	PacBio_Cortex_Rep1	mm10_ERCC_SIRV	chr18	82554502	82585624	+	6	2056	49728	129850	ENSMUSG00000041607.17	ENSMUST00000142850.8	Mbp	Mbp-212	Known	Known	None	0.20000000298023224	None	None	None	None
m54284U_191107_221739/126618340/ccs	PacBio_Cortex_Rep1	mm10_ERCC_SIRV	chr16	37384923	37301495	-	6	4997	45299	499290	ENSMUSG00000022829.14	ENCODEMT000499290	Stxbp5l	ENCODEMT000499290	Known	NNC	None	0.4000000059604645	None	None	None	None
m54284U_191107_221739/82052767/ccs	PacBio_Cortex_Rep1	mm10_ERCC_SIRV	chr5	134176760	134148072	-	11	2289	15680	41130	ENSMUSG00000061979.8	ENSMUST00000076228.2	Rcc1l	Rcc1l-201	Known	Known	None	0.3499999940395355	None	None	None	None
m54284U_191107_221739/174327328/ccs	PacBio_Cortex_Rep1	mm10_ERCC_SIRV	chr18	82554502	82585630	+	6	2017	49728	129849	ENSMUSG00000041607.17	ENSMUST00000152071.8	Mbp	Mbp-215	Known	Known	None	0.10000000149011612	None	None	None	None
m54284U_191212_053548/58918397/ccs	PacBio_Hippocampus_Rep1	mm10_ERCC_SIRV	chr9	103230269	103208879	-	17	2312	28861	75425	ENSMUSG00000032554.15	ENSMUST00000035158.15	Trf	Trf-201	Known	Known	None	0.30000001192092896	None	None	None	None
m54284U_191213_120042/26018617/ccs	PacBio_Hippocampus_Rep2	mm10_ERCC_SIRV	chr14	84446016	84534160	+	4	4156	42265	109103	ENSMUSG00000035566.7	ENSMUST00000071370.6	Pcdh17	Pcdh17-201	Known	Known	None	0.699999988079071	None	None	None	None
m54284U_191212_053548/106759311/ccs	PacBio_Hippocampus_Rep1	mm10_ERCC_SIRV	chr4	123917472	123936990	+	7	2560	12013	31011	ENSMUSG00000028646.16	ENSMUST00000030399.6	Rragc	Rragc-201	Known	Known	None	0.20000000298023224	None	None	None	None
m54284U_191107_221739/99419967/ccs	PacBio_Cortex_Rep1	mm10_ERCC_SIRV	chr2	109890864	109900787	+	5	4001	5641	14799	ENSMUSG00000027162.7	ENSMUST00000028583.7	Lin7c	Lin7c-201	Known	Known	None	0.3499999940395355	None	None	None	None
m54284U_191213_120042/171705698/ccs	PacBio_Hippocampus_Rep2	mm10_ERCC_SIRV	chr1	180568973	180601253	+	23	3828	3145	7805	ENSMUSG00000026496.11	ENSMUST00000027777.11	Parp1	Parp1-201	Known	Known	None	0.05000000074505806	None	None	None	None
m54284U_191107_221739/149423256/ccs	PacBio_Cortex_Rep1	mm10_ERCC_SIRV	chr14	84446068	84448514	+	1	2340	42265	499167	ENSMUSG00000035566.7	ENCODEMT000499167	Pcdh17	ENCODEMT000499167	Known	Genomic	None	0.699999988079071	None	None	None	None
m54284U_191109_043049/102107909/ccs	PacBio_Cortex_Rep2	mm10_ERCC_SIRV	chr7	122289269	122628652	+	17	2936	23421	60883	ENSMUSG00000052889.11	ENSMUST00000064989.11	Prkcb	Prkcb-202	Known	Known	None	0.8500000238418579	None	None	None	None
m54284U_191213_120042/167052211/ccs	PacBio_Hippocampus_Rep2	mm10_ERCC_SIRV	chr16	37384924	37301500	-	6	4976	45299	499290	ENSMUSG00000022829.14	ENCODEMT000499290	Stxbp5l	ENCODEMT000499290	Known	NNC	None	0.4000000059604645	None	None	None	None
m54284U_191107_221739/177736486/ccs	PacBio_Cortex_Rep1	mm10_ERCC_SIRV	chr18	82554502	82585607	+	6	2039	49728	129850	ENSMUSG00000041607.17	ENSMUST00000142850.8	Mbp	Mbp-212	Known	Known	None	0.6000000238418579	None	None	None	None
m54284U_191107_221739/92801548/ccs	PacBio_Cortex_Rep1	mm10_ERCC_SIRV	chr5	134177043	134148068	-	10	2206	15680	499197	ENSMUSG00000061979.8	ENCODEMT000499197	Rcc1l	ENCODEMT000499197	Known	NIC	None	0.3499999940395355	None	None	None	None
m54284U_191107_221739/76808259/ccs	PacBio_Cortex_Rep1	mm10_ERCC_SIRV	chr16	37304869	37302375	-	1	2495	45299	499289	ENSMUSG00000022829.14	ENCODEMT000499289	Stxbp5l	ENCODEMT000499289	Known	Genomic	None	0.699999988079071	None	None	None	None
m54284U_191212_053548/59049782/ccs	PacBio_Hippocampus_Rep1	mm10_ERCC_SIRV	chr9	103230269	103208879	-	17	2312	28861	75425	ENSMUSG00000032554.15	ENSMUST00000035158.15	Trf	Trf-201	Known	Known	None	0.30000001192092896	None	None	None	None
m54284U_191107_221739/128583376/ccs	PacBio_Cortex_Rep1	mm10_ERCC_SIRV	chr2	109890864	109900930	+	5	4144	5641	14799	ENSMUSG00000027162.7	ENSMUST00000028583.7	Lin7c	Lin7c-201	Known	Known	None	0.30000001192092896	None	None	None	None
m54284U_191107_221739/179437959/ccs	PacBio_Cortex_Rep1	mm10_ERCC_SIRV	chr18	82554502	82585627	+	6	2014	49728	129849	ENSMUSG00000041607.17	ENSMUST00000152071.8	Mbp	Mbp-215	Known	Known	None	0.20000000298023224	None	None	None	None
m54284U_191107_221739/25035071/ccs	PacBio_Cortex_Rep1	mm10_ERCC_SIRV	chr1	180568974	180600998	+	23	3572	3145	7805	ENSMUSG00000026496.11	ENSMUST00000027777.11	Parp1	Parp1-201	Known	Known	None	0.25	None	None	None	None
m54284U_191213_120042/131989779/ccs	PacBio_Hippocampus_Rep2	mm10_ERCC_SIRV	chr16	37325814	37324303	-	1	1512	45299	499291	ENSMUSG00000022829.14	ENCODEMT000499291	Stxbp5l	ENCODEMT000499291	Known	Genomic	None	0.800000011920929	None	None	None	None
m54284U_191213_120042/52824592/ccs	PacBio_Hippocampus_Rep2	mm10_ERCC_SIRV	chr11	95414073	95493012	+	11	2494	34167	89981	ENSMUSG00000057522.15	ENSMUST00000107724.8	Spop	Spop-202	Known	Known	None	0.10000000149011612	None	None	None	None
m54284U_191212_053548/108529047/ccs	PacBio_Hippocampus_Rep1	mm10_ERCC_SIRV	chr4	123917472	123936990	+	7	2560	12013	31011	ENSMUSG00000028646.16	ENSMUST00000030399.6	Rragc	Rragc-201	Known	Known	None	0.20000000298023224	None	None	None	None
m54284U_191212_053548/88017553/ccs	PacBio_Hippocampus_Rep1	mm10_ERCC_SIRV	chr14	84446026	84534167	+	5	4217	42265	499176	ENSMUSG00000035566.7	ENCODEMT000499176	Pcdh17	ENCODEMT000499176	Known	NNC	None	0.75	None	None	None	None
m54284U_191212_053548/59245216/ccs	PacBio_Hippocampus_Rep1	mm10_ERCC_SIRV	chr9	103230261	103208879	-	17	2304	28861	75425	ENSMUSG00000032554.15	ENSMUST00000035158.15	Trf	Trf-201	Known	Known	None	0.30000001192092896	None	None	None	None
m54284U_191212_053548/2820431/ccs	PacBio_Hippocampus_Rep1	mm10_ERCC_SIRV	chr7	122289269	122628653	+	17	2937	23421	60883	ENSMUSG00000052889.11	ENSMUST00000064989.11	Prkcb	Prkcb-202	Known	Known	None	0.8999999761581421	None	None	None	None
m54284U_191107_221739/104006029/ccs	PacBio_Cortex_Rep1	mm10_ERCC_SIRV	chr5	134168261	134148068	-	8	1659	15680	499206	ENSMUSG00000061979.8	ENCODEMT000499206	Rcc1l	ENCODEMT000499206	Known	ISM	Suffix	0.3499999940395355	None	None	None	None
m54284U_191109_043049/16123847/ccs	PacBio_Cortex_Rep2	mm10_ERCC_SIRV	chr18	82554502	82585635	+	5	1944	49728	129852	ENSMUSG00000041607.17	ENSMUST00000133193.8	Mbp	Mbp-211	Known	Known	None	0.10000000149011612	None	None	None	None
m54284U_191109_043049/135069954/ccs	PacBio_Cortex_Rep2	mm10_ERCC_SIRV	chr16	37327579	37329460	+	1	1882	86090	499292	ENCODEMG000086090	ENCODEMT000499292	ENCODEMG000086090	ENCODEMT000499292	Antisense	Antisense	None	0.949999988079071	None	None	None	None
m54284U_191107_221739/31327660/ccs	PacBio_Cortex_Rep1	mm10_ERCC_SIRV	chr1	180568974	180601247	+	23	3821	3145	7805	ENSMUSG00000026496.11	ENSMUST00000027777.11	Parp1	Parp1-201	Known	Known	None	0.15000000596046448	None	None	None	None
m54284U_191109_043049/36831775/ccs	PacBio_Cortex_Rep2	mm10_ERCC_SIRV	chr2	109890864	109900934	+	5	4148	5641	14799	ENSMUSG00000027162.7	ENSMUST00000028583.7	Lin7c	Lin7c-201	Known	Known	None	0.30000001192092896	None	None	None	None
m54284U_191212_053548/59246741/ccs	PacBio_Hippocampus_Rep1	mm10_ERCC_SIRV	chr9	103230269	103208879	-	17	2312	28861	75425	ENSMUSG00000032554.15	ENSMUST00000035158.15	Trf	Trf-201	Known	Known	None	0.30000001192092896	None	None	None	None
m54284U_191107_221739/49284526/ccs	PacBio_Cortex_Rep1	mm10_ERCC_SIRV	chr16	37327975	37329460	+	1	1486	86090	499292	ENCODEMG000086090	ENCODEMT000499292	ENCODEMG000086090	ENCODEMT000499292	Antisense	Antisense	None	0.949999988079071	None	None	None	None
m54284U_191109_043049/20907066/ccs	PacBio_Cortex_Rep2	mm10_ERCC_SIRV	chr18	82554502	82585625	+	5	1934	49728	129852	ENSMUSG00000041607.17	ENSMUST00000133193.8	Mbp	Mbp-211	Known	Known	None	0.20000000298023224	None	None	None	None
m54284U_191107_221739/110821543/ccs	PacBio_Cortex_Rep1	mm10_ERCC_SIRV	chr5	134176706	134148072	-	11	2235	15680	41130	ENSMUSG00000061979.8	ENSMUST00000076228.2	Rcc1l	Rcc1l-201	Known	Known	None	0.3499999940395355	None	None	None	None
m54284U_191212_053548/112331401/ccs	PacBio_Hippocampus_Rep1	mm10_ERCC_SIRV	chr4	123917472	123936991	+	7	2561	12013	31011	ENSMUSG00000028646.16	ENSMUST00000030399.6	Rragc	Rragc-201	Known	Known	None	0.15000000596046448	None	None	None	None
m54284U_191213_120042/73859649/ccs	PacBio_Hippocampus_Rep2	mm10_ERCC_SIRV	chr14	84446058	84534193	+	4	4147	42265	109103	ENSMUSG00000035566.7	ENSMUST00000071370.6	Pcdh17	Pcdh17-201	Known	Known	None	0.800000011920929	None	None	None	None
m54284U_191213_120042/101318981/ccs	PacBio_Hippocampus_Rep2	mm10_ERCC_SIRV	chr16	37347569	37349242	+	1	1674	86091	499293	ENCODEMG000086091	ENCODEMT000499293	ENCODEMG000086091	ENCODEMT000499293	Antisense	Antisense	None	0.8999999761581421	None	None	None	None
m54284U_191212_053548/17695436/ccs	PacBio_Hippocampus_Rep1	mm10_ERCC_SIRV	chr7	122289269	122628653	+	17	2937	23421	60883	ENSMUSG00000052889.11	ENSMUST00000064989.11	Prkcb	Prkcb-202	Known	Known	None	0.8999999761581421	None	None	None	None
m54284U_191109_043049/23332596/ccs	PacBio_Cortex_Rep2	mm10_ERCC_SIRV	chr18	82554502	82585473	+	5	1782	49728	129852	ENSMUSG00000041607.17	ENSMUST00000133193.8	Mbp	Mbp-211	Known	Known	None	0.5	None	None	None	None
m54284U_191212_053548/59247397/ccs	PacBio_Hippocampus_Rep1	mm10_ERCC_SIRV	chr9	103230269	103208879	-	17	2312	28861	75425	ENSMUSG00000032554.15	ENSMUST00000035158.15	Trf	Trf-201	Known	Known	None	0.30000001192092896	None	None	None	None
m54284U_191213_120042/121767699/ccs	PacBio_Hippocampus_Rep2	mm10_ERCC_SIRV	chr16	37347728	37349242	+	1	1515	86091	499293	ENCODEMG000086091	ENCODEMT000499293	ENCODEMG000086091	ENCODEMT000499293	Antisense	Antisense	None	0.8999999761581421	None	None	None	None
m54284U_191213_120042/107217833/ccs	PacBio_Hippocampus_Rep2	mm10_ERCC_SIRV	chr11	95414073	95493009	+	11	2491	34167	89981	ENSMUSG00000057522.15	ENSMUST00000107724.8	Spop	Spop-202	Known	Known	None	0.10000000149011612	None	None	None	None
m54284U_191107_221739/40633724/ccs	PacBio_Cortex_Rep1	mm10_ERCC_SIRV	chr1	180568974	180601000	+	23	3574	3145	7805	ENSMUSG00000026496.11	ENSMUST00000027777.11	Parp1	Parp1-201	Known	Known	None	0.20000000298023224	None	None	None	None
m54284U_191107_221739/145490945/ccs	PacBio_Cortex_Rep1	mm10_ERCC_SIRV	chr5	134176712	134148068	-	10	2160	15680	499204	ENSMUSG00000061979.8	ENCODEMT000499204	Rcc1l	ENCODEMT000499204	Known	NIC	None	0.3499999940395355	None	None	None	None
m54284U_191109_043049/39323461/ccs	PacBio_Cortex_Rep2	mm10_ERCC_SIRV	chr2	109890864	109900984	+	5	4198	5641	14799	ENSMUSG00000027162.7	ENSMUST00000028583.7	Lin7c	Lin7c-201	Known	Known	None	0.25	None	None	None	None
m54284U_191212_053548/19925132/ccs	PacBio_Hippocampus_Rep1	mm10_ERCC_SIRV	chr14	84445905	84534160	+	4	3902	42265	499257	ENSMUSG00000035566.7	ENCODEMT000499257	Pcdh17	ENCODEMT000499257	Known	NIC	None	0.699999988079071	None	None	None	None
m54284U_191109_043049/27198339/ccs	PacBio_Cortex_Rep2	mm10_ERCC_SIRV	chr18	82554502	82585625	+	5	1934	49728	129852	ENSMUSG00000041607.17	ENSMUST00000133193.8	Mbp	Mbp-211	Known	Known	None	0.20000000298023224	None	None	None	None
m54284U_191212_053548/122816055/ccs	PacBio_Hippocampus_Rep1	mm10_ERCC_SIRV	chr4	123917472	123936990	+	7	2560	12013	31011	ENSMUSG00000028646.16	ENSMUST00000030399.6	Rragc	Rragc-201	Known	Known	None	0.20000000298023224	None	None	None	None
m54284U_191212_053548/4917455/ccs	PacBio_Hippocampus_Rep1	mm10_ERCC_SIRV	chr16	37368357	37370908	+	1	2552	86092	499294	ENCODEMG000086092	ENCODEMT000499294	ENCODEMG000086092	ENCODEMT000499294	Antisense	Antisense	None	1.0	None	None	None	None
m54284U_191212_053548/59375701/ccs	PacBio_Hippocampus_Rep1	mm10_ERCC_SIRV	chr9	103230269	103208879	-	17	2312	28861	75425	ENSMUSG00000032554.15	ENSMUST00000035158.15	Trf	Trf-201	Known	Known	None	0.30000001192092896	None	None	None	None
m54284U_191212_053548/56428107/ccs	PacBio_Hippocampus_Rep1	mm10_ERCC_SIRV	chr16	37368357	37370908	+	1	2552	86092	499294	ENCODEMG000086092	ENCODEMT000499294	ENCODEMG000086092	ENCODEMT000499294	Antisense	Antisense	None	1.0	None	None	None	None
m54284U_191212_053548/102041991/ccs	PacBio_Hippocampus_Rep1	mm10_ERCC_SIRV	chr16	37368357	37370908	+	1	2552	86092	499294	ENCODEMG000086092	ENCODEMT000499294	ENCODEMG000086092	ENCODEMT000499294	Antisense	Antisense	None	1.0	None	None	None	None
m54284U_191107_221739/143917341/ccs	PacBio_Cortex_Rep1	mm10_ERCC_SIRV	chr1	180568974	180601249	+	23	3823	3145	7805	ENSMUSG00000026496.11	ENSMUST00000027777.11	Parp1	Parp1-201	Known	Known	None	0.10000000149011612	None	None	None	None
m54284U_191109_043049/49023732/ccs	PacBio_Cortex_Rep2	mm10_ERCC_SIRV	chr18	82554502	82585627	+	5	1936	49728	129852	ENSMUSG00000041607.17	ENSMUST00000133193.8	Mbp	Mbp-211	Known	Known	None	0.20000000298023224	None	None	None	None
m54284U_191107_221739/147655271/ccs	PacBio_Cortex_Rep1	mm10_ERCC_SIRV	chr5	134163881	134148068	-	5	1408	15680	499194	ENSMUSG00000061979.8	ENCODEMT000499194	Rcc1l	ENCODEMT000499194	Known	ISM	Suffix	0.3499999940395355	None	None	None	None
m54284U_191212_053548/18809372/ccs	PacBio_Hippocampus_Rep1	mm10_ERCC_SIRV	chr7	122289269	122628653	+	17	2937	23421	60883	ENSMUSG00000052889.11	ENSMUST00000064989.11	Prkcb	Prkcb-202	Known	Known	None	0.8999999761581421	None	None	None	None
m54284U_191213_120042/132057893/ccs	PacBio_Hippocampus_Rep2	mm10_ERCC_SIRV	chr16	37368357	37370908	+	1	2552	86092	499294	ENCODEMG000086092	ENCODEMT000499294	ENCODEMG000086092	ENCODEMT000499294	Antisense	Antisense	None	1.0	None	None	None	None
m54284U_191109_043049/62129339/ccs	PacBio_Cortex_Rep2	mm10_ERCC_SIRV	chr2	109890864	109900869	+	5	4083	5641	14799	ENSMUSG00000027162.7	ENSMUST00000028583.7	Lin7c	Lin7c-201	Known	Known	None	0.4000000059604645	None	None	None	None
m54284U_191213_120042/142738314/ccs	PacBio_Hippocampus_Rep2	mm10_ERCC_SIRV	chr14	84446060	84534158	+	4	4110	42265	109103	ENSMUSG00000035566.7	ENSMUST00000071370.6	Pcdh17	Pcdh17-201	Known	Known	None	0.6499999761581421	None	None	None	None
m54284U_191212_053548/59376150/ccs	PacBio_Hippocampus_Rep1	mm10_ERCC_SIRV	chr9	103230269	103208879	-	17	2312	28861	75425	ENSMUSG00000032554.15	ENSMUST00000035158.15	Trf	Trf-201	Known	Known	None	0.30000001192092896	None	None	None	None
m54284U_191213_120042/160433947/ccs	PacBio_Hippocampus_Rep2	mm10_ERCC_SIRV	chr16	37370999	37373423	+	1	2425	86093	499295	ENCODEMG000086093	ENCODEMT000499295	ENCODEMG000086093	ENCODEMT000499295	Antisense	Antisense	None	0.8500000238418579	None	None	None	None
m54284U_191213_120042/120981888/ccs	PacBio_Hippocampus_Rep2	mm10_ERCC_SIRV	chr11	95414073	95493401	+	10	3083	34167	89983	ENSMUSG00000057522.15	ENSMUST00000107722.7	Spop	Spop-201	Known	Known	None	0.05000000074505806	None	None	None	None
m54284U_191212_053548/177931081/ccs	PacBio_Hippocampus_Rep1	mm10_ERCC_SIRV	chr4	123917472	123936988	+	7	2558	12013	31011	ENSMUSG00000028646.16	ENSMUST00000030399.6	Rragc	Rragc-201	Known	Known	None	0.20000000298023224	None	None	None	None
m54284U_191109_043049/56034545/ccs	PacBio_Cortex_Rep2	mm10_ERCC_SIRV	chr18	82554502	82585631	+	5	1940	49728	129852	ENSMUSG00000041607.17	ENSMUST00000133193.8	Mbp	Mbp-211	Known	Known	None	0.15000000596046448	None	None	None	None
m54284U_191107_221739/157354506/ccs	PacBio_Cortex_Rep1	mm10_ERCC_SIRV	chr5	134176522	134148072	-	11	2051	15680	41130	ENSMUSG00000061979.8	ENSMUST00000076228.2	Rcc1l	Rcc1l-201	Known	Known	None	0.3499999940395355	None	None	None	None
m54284U_191212_053548/51709775/ccs	PacBio_Hippocampus_Rep1	mm10_ERCC_SIRV	chr16	37370909	37375391	+	1	4392	86093	499295	ENCODEMG000086093	ENCODEMT000499295	ENCODEMG000086093	ENCODEMT000499295	Antisense	Antisense	None	1.0	None	None	None	None
m54284U_191213_120042/170920588/ccs	PacBio_Hippocampus_Rep2	mm10_ERCC_SIRV	chr16	37372393	37375391	+	1	2908	86093	499295	ENCODEMG000086093	ENCODEMT000499295	ENCODEMG000086093	ENCODEMT000499295	Antisense	Antisense	None	1.0	None	None	None	None
m54284U_191212_053548/59378274/ccs	PacBio_Hippocampus_Rep1	mm10_ERCC_SIRV	chr9	103230269	103208879	-	17	2312	28861	75425	ENSMUSG00000032554.15	ENSMUST00000035158.15	Trf	Trf-201	Known	Known	None	0.30000001192092896	None	None	None	None
m54284U_191107_221739/157615227/ccs	PacBio_Cortex_Rep1	mm10_ERCC_SIRV	chr1	180568974	180600950	+	23	3524	3145	7805	ENSMUSG00000026496.11	ENSMUST00000027777.11	Parp1	Parp1-201	Known	Known	None	0.3499999940395355	None	None	None	None
m54284U_191107_221739/78120259/ccs	PacBio_Cortex_Rep1	mm10_ERCC_SIRV	chr14	84445910	84534155	+	4	3892	42265	499257	ENSMUSG00000035566.7	ENCODEMT000499257	Pcdh17	ENCODEMT000499257	Known	NIC	None	0.699999988079071	None	None	None	None
m54284U_191109_043049/62654744/ccs	PacBio_Cortex_Rep2	mm10_ERCC_SIRV	chr2	109890864	109901002	+	5	4216	5641	14799	ENSMUSG00000027162.7	ENSMUST00000028583.7	Lin7c	Lin7c-201	Known	Known	None	0.20000000298023224	None	None	None	None
m54284U_191109_043049/70780980/ccs	PacBio_Cortex_Rep2	mm10_ERCC_SIRV	chr18	82554502	82585629	+	6	2061	49728	129850	ENSMUSG00000041607.17	ENSMUST00000142850.8	Mbp	Mbp-212	Known	Known	None	0.10000000149011612	None	None	None	None
m54284U_191213_120042/19990772/ccs	PacBio_Hippocampus_Rep2	mm10_ERCC_SIRV	chr16	37372503	37375391	+	1	2798	86093	499295	ENCODEMG000086093	ENCODEMT000499295	ENCODEMG000086093	ENCODEMT000499295	Antisense	Antisense	None	1.0	None	None	None	None
m54284U_191212_053548/84673662/ccs	PacBio_Hippocampus_Rep1	mm10_ERCC_SIRV	chr16	37372504	37375391	+	1	2797	86093	499295	ENCODEMG000086093	ENCODEMT000499295	ENCODEMG000086093	ENCODEMT000499295	Antisense	Antisense	None	1.0	None	None	None	None
m54284U_191212_053548/29163738/ccs	PacBio_Hippocampus_Rep1	mm10_ERCC_SIRV	chr7	122289269	122634400	+	17	2595	23421	60884	ENSMUSG00000052889.11	ENSMUST00000064921.4	Prkcb	Prkcb-201	Known	Known	None	0.20000000298023224	None	None	None	None
m54284U_191212_053548/96078303/ccs	PacBio_Hippocampus_Rep1	mm10_ERCC_SIRV	chr16	37372504	37375391	+	1	2797	86093	499295	ENCODEMG000086093	ENCODEMT000499295	ENCODEMG000086093	ENCODEMT000499295	Antisense	Antisense	None	1.0	None	None	None	None
m54284U_191212_053548/120194813/ccs	PacBio_Hippocampus_Rep1	mm10_ERCC_SIRV	chr16	37372504	37375391	+	1	2797	86093	499295	ENCODEMG000086093	ENCODEMT000499295	ENCODEMG000086093	ENCODEMT000499295	Antisense	Antisense	None	1.0	None	None	None	None
m54284U_191107_221739/163578786/ccs	PacBio_Cortex_Rep1	mm10_ERCC_SIRV	chr5	134176757	134148066	-	10	2050	15680	499226	ENSMUSG00000061979.8	ENCODEMT000499226	Rcc1l	ENCODEMT000499226	Known	NIC	None	0.3499999940395355	None	None	None	None
m54284U_191212_053548/128516250/ccs	PacBio_Hippocampus_Rep1	mm10_ERCC_SIRV	chr16	37372504	37375391	+	1	2797	86093	499295	ENCODEMG000086093	ENCODEMT000499295	ENCODEMG000086093	ENCODEMT000499295	Antisense	Antisense	None	1.0	None	None	None	None
m54284U_191212_053548/59441343/ccs	PacBio_Hippocampus_Rep1	mm10_ERCC_SIRV	chr9	103230269	103208879	-	17	2306	28861	75425	ENSMUSG00000032554.15	ENSMUST00000035158.15	Trf	Trf-201	Known	Known	None	0.30000001192092896	None	None	None	None
m54284U_191109_043049/81462378/ccs	PacBio_Cortex_Rep2	mm10_ERCC_SIRV	chr18	82554502	82585627	+	5	1936	49728	129852	ENSMUSG00000041607.17	ENSMUST00000133193.8	Mbp	Mbp-211	Known	Known	None	0.20000000298023224	None	None	None	None
m54284U_191109_043049/137626115/ccs	PacBio_Cortex_Rep2	mm10_ERCC_SIRV	chr4	123917473	123936990	+	7	2559	12013	31011	ENSMUSG00000028646.16	ENSMUST00000030399.6	Rragc	Rragc-201	Known	Known	None	0.20000000298023224	None	None	None	None
m54284U_191213_120042/97454783/ccs	PacBio_Hippocampus_Rep2	mm10_ERCC_SIRV	chr16	37372504	37375391	+	1	2797	86093	499295	ENCODEMG000086093	ENCODEMT000499295	ENCODEMG000086093	ENCODEMT000499295	Antisense	Antisense	None	1.0	None	None	None	None
m54284U_191107_221739/166200340/ccs	PacBio_Cortex_Rep1	mm10_ERCC_SIRV	chr1	180568974	180601253	+	23	3827	3145	7805	ENSMUSG00000026496.11	ENSMUST00000027777.11	Parp1	Parp1-201	Known	Known	None	0.05000000074505806	None	None	None	None
m54284U_191212_053548/132887/ccs	PacBio_Hippocampus_Rep1	mm10_ERCC_SIRV	chr16	37372505	37375391	+	1	2783	86093	499295	ENCODEMG000086093	ENCODEMT000499295	ENCODEMG000086093	ENCODEMT000499295	Antisense	Antisense	None	1.0	None	None	None	None
m54284U_191107_221739/41486086/ccs	PacBio_Cortex_Rep1	mm10_ERCC_SIRV	chr14	84446068	84534160	+	4	4104	42265	109103	ENSMUSG00000035566.7	ENSMUST00000071370.6	Pcdh17	Pcdh17-201	Known	Known	None	0.699999988079071	None	None	None	None
m54284U_191109_043049/145556472/ccs	PacBio_Cortex_Rep2	mm10_ERCC_SIRV	chr2	109890864	109900105	+	5	3319	5641	14799	ENSMUSG00000027162.7	ENSMUST00000028583.7	Lin7c	Lin7c-201	Known	Known	None	0.550000011920929	None	None	None	None
m54284U_191212_053548/74255022/ccs	PacBio_Hippocampus_Rep1	mm10_ERCC_SIRV	chr16	37372506	37375391	+	1	2795	86093	499295	ENCODEMG000086093	ENCODEMT000499295	ENCODEMG000086093	ENCODEMT000499295	Antisense	Antisense	None	1.0	None	None	None	None
m54284U_191107_221739/63178308/ccs	PacBio_Cortex_Rep1	mm10_ERCC_SIRV	chr11	95414074	95493011	+	11	2492	34167	89981	ENSMUSG00000057522.15	ENSMUST00000107724.8	Spop	Spop-202	Known	Known	None	0.10000000149011612	None	None	None	None
m54284U_191212_053548/111806826/ccs	PacBio_Hippocampus_Rep1	mm10_ERCC_SIRV	chr16	37372507	37375391	+	1	2794	86093	499295	ENCODEMG000086093	ENCODEMT000499295	ENCODEMG000086093	ENCODEMT000499295	Antisense	Antisense	None	1.0	None	None	None	None
m54284U_191213_120042/125961064/ccs	PacBio_Hippocampus_Rep2	mm10_ERCC_SIRV	chr16	37372507	37375391	+	1	2794	86093	499295	ENCODEMG000086093	ENCODEMT000499295	ENCODEMG000086093	ENCODEMT000499295	Antisense	Antisense	None	1.0	None	None	None	None
m54284U_191109_043049/83953289/ccs	PacBio_Cortex_Rep2	mm10_ERCC_SIRV	chr18	82554502	82585607	+	6	2039	49728	129850	ENSMUSG00000041607.17	ENSMUST00000142850.8	Mbp	Mbp-212	Known	Known	None	0.6000000238418579	None	None	None	None
m54284U_191212_053548/59507923/ccs	PacBio_Hippocampus_Rep1	mm10_ERCC_SIRV	chr9	103230269	103208879	-	17	2312	28861	75425	ENSMUSG00000032554.15	ENSMUST00000035158.15	Trf	Trf-201	Known	Known	None	0.30000001192092896	None	None	None	None
m54284U_191213_120042/159713071/ccs	PacBio_Hippocampus_Rep2	mm10_ERCC_SIRV	chr16	37372507	37375391	+	1	2794	86093	499295	ENCODEMG000086093	ENCODEMT000499295	ENCODEMG000086093	ENCODEMT000499295	Antisense	Antisense	None	1.0	None	None	None	None
m54284U_191107_221739/175178130/ccs	PacBio_Cortex_Rep1	mm10_ERCC_SIRV	chr5	134176742	134148067	-	10	2051	15680	499222	ENSMUSG00000061979.8	ENCODEMT000499222	Rcc1l	ENCODEMT000499222	Known	NIC	None	0.3499999940395355	None	None	None	None
m54284U_191212_053548/46924958/ccs	PacBio_Hippocampus_Rep1	mm10_ERCC_SIRV	chr7	122289269	122628653	+	17	2937	23421	60883	ENSMUSG00000052889.11	ENSMUST00000064989.11	Prkcb	Prkcb-202	Known	Known	None	0.8999999761581421	None	None	None	None
m54284U_191212_053548/147982608/ccs	PacBio_Hippocampus_Rep1	mm10_ERCC_SIRV	chr16	37372625	37375391	+	1	2683	86093	499295	ENCODEMG000086093	ENCODEMT000499295	ENCODEMG000086093	ENCODEMT000499295	Antisense	Antisense	None	1.0	None	None	None	None
m54284U_191212_053548/106038265/ccs	PacBio_Hippocampus_Rep1	mm10_ERCC_SIRV	chr16	37372629	37375391	+	1	2672	86093	499295	ENCODEMG000086093	ENCODEMT000499295	ENCODEMG000086093	ENCODEMT000499295	Antisense	Antisense	None	1.0	None	None	None	None
m54284U_191212_053548/20972667/ccs	PacBio_Hippocampus_Rep1	mm10_ERCC_SIRV	chr4	123917473	123936990	+	7	2559	12013	31011	ENSMUSG00000028646.16	ENSMUST00000030399.6	Rragc	Rragc-201	Known	Known	None	0.20000000298023224	None	None	None	None
m54284U_191109_043049/11797146/ccs	PacBio_Cortex_Rep2	mm10_ERCC_SIRV	chr1	180568974	180601252	+	23	3826	3145	7805	ENSMUSG00000026496.11	ENSMUST00000027777.11	Parp1	Parp1-201	Known	Known	None	0.05000000074505806	None	None	None	None
m54284U_191212_053548/145227815/ccs	PacBio_Hippocampus_Rep1	mm10_ERCC_SIRV	chr16	37372629	37375391	+	1	2672	86093	499295	ENCODEMG000086093	ENCODEMT000499295	ENCODEMG000086093	ENCODEMT000499295	Antisense	Antisense	None	1.0	None	None	None	None
m54284U_191107_221739/104399489/ccs	PacBio_Cortex_Rep1	mm10_ERCC_SIRV	chr14	84446068	84534160	+	4	4104	42265	109103	ENSMUSG00000035566.7	ENSMUST00000071370.6	Pcdh17	Pcdh17-201	Known	Known	None	0.699999988079071	None	None	None	None
m54284U_191109_043049/95552543/ccs	PacBio_Cortex_Rep2	mm10_ERCC_SIRV	chr18	82554502	82585607	+	6	2039	49728	129850	ENSMUSG00000041607.17	ENSMUST00000142850.8	Mbp	Mbp-212	Known	Known	None	0.6000000238418579	None	None	None	None
m54284U_191212_053548/179112460/ccs	PacBio_Hippocampus_Rep1	mm10_ERCC_SIRV	chr16	37372629	37375391	+	1	2672	86093	499295	ENCODEMG000086093	ENCODEMT000499295	ENCODEMG000086093	ENCODEMT000499295	Antisense	Antisense	None	1.0	None	None	None	None
m54284U_191212_053548/2492386/ccs	PacBio_Hippocampus_Rep1	mm10_ERCC_SIRV	chr2	109890864	109900800	+	5	4007	5641	14799	ENSMUSG00000027162.7	ENSMUST00000028583.7	Lin7c	Lin7c-201	Known	Known	None	0.15000000596046448	None	None	None	None
m54284U_191212_053548/109118670/ccs	PacBio_Hippocampus_Rep1	mm10_ERCC_SIRV	chr16	37372637	37375391	+	1	2664	86093	499295	ENCODEMG000086093	ENCODEMT000499295	ENCODEMG000086093	ENCODEMT000499295	Antisense	Antisense	None	1.0	None	None	None	None
m54284U_191212_053548/59508059/ccs	PacBio_Hippocampus_Rep1	mm10_ERCC_SIRV	chr9	103230269	103208879	-	17	2312	28861	75425	ENSMUSG00000032554.15	ENSMUST00000035158.15	Trf	Trf-201	Known	Known	None	0.30000001192092896	None	None	None	None
m54284U_191212_053548/160761445/ccs	PacBio_Hippocampus_Rep1	mm10_ERCC_SIRV	chr16	37372650	37375391	+	1	2651	86093	499295	ENCODEMG000086093	ENCODEMT000499295	ENCODEMG000086093	ENCODEMT000499295	Antisense	Antisense	None	1.0	None	None	None	None
m54284U_191109_043049/7079127/ccs	PacBio_Cortex_Rep2	mm10_ERCC_SIRV	chr5	134176723	134148072	-	11	2252	15680	41130	ENSMUSG00000061979.8	ENSMUST00000076228.2	Rcc1l	Rcc1l-201	Known	Known	None	0.3499999940395355	None	None	None	None
m54284U_191212_053548/122030136/ccs	PacBio_Hippocampus_Rep1	mm10_ERCC_SIRV	chr16	37372651	37375391	+	1	2650	86093	499295	ENCODEMG000086093	ENCODEMT000499295	ENCODEMG000086093	ENCODEMT000499295	Antisense	Antisense	None	1.0	None	None	None	None
m54284U_191109_043049/96732196/ccs	PacBio_Cortex_Rep2	mm10_ERCC_SIRV	chr18	82554502	82585607	+	5	1916	49728	129852	ENSMUSG00000041607.17	ENSMUST00000133193.8	Mbp	Mbp-211	Known	Known	None	0.6000000238418579	None	None	None	None
m54284U_191109_043049/1444310/ccs	PacBio_Cortex_Rep2	mm10_ERCC_SIRV	chr11	95414074	95493013	+	10	2694	34167	89983	ENSMUSG00000057522.15	ENSMUST00000107722.7	Spop	Spop-201	Known	Known	None	0.10000000149011612	None	None	None	None
m54284U_191109_043049/45353256/ccs	PacBio_Cortex_Rep2	mm10_ERCC_SIRV	chr1	180568974	180601253	+	23	3827	3145	7805	ENSMUSG00000026496.11	ENSMUST00000027777.11	Parp1	Parp1-201	Known	Known	None	0.05000000074505806	None	None	None	None
m54284U_191212_053548/51251048/ccs	PacBio_Hippocampus_Rep1	mm10_ERCC_SIRV	chr7	122289269	122634399	+	17	2594	23421	60884	ENSMUSG00000052889.11	ENSMUST00000064921.4	Prkcb	Prkcb-201	Known	Known	None	0.25	None	None	None	None
m54284U_191212_053548/59573411/ccs	PacBio_Hippocampus_Rep1	mm10_ERCC_SIRV	chr9	103230301	103208879	-	17	2344	28861	75425	ENSMUSG00000032554.15	ENSMUST00000035158.15	Trf	Trf-201	Known	Known	None	0.30000001192092896	None	None	None	None
m54284U_191213_120042/127928151/ccs	PacBio_Hippocampus_Rep2	mm10_ERCC_SIRV	chr14	84446087	84534160	+	4	4085	42265	109103	ENSMUSG00000035566.7	ENSMUST00000071370.6	Pcdh17	Pcdh17-201	Known	Known	None	0.699999988079071	None	None	None	None
m54284U_191212_053548/21758978/ccs	PacBio_Hippocampus_Rep1	mm10_ERCC_SIRV	chr4	123917473	123936990	+	7	2559	12013	31011	ENSMUSG00000028646.16	ENSMUST00000030399.6	Rragc	Rragc-201	Known	Known	None	0.20000000298023224	None	None	None	None
m54284U_191212_053548/122618837/ccs	PacBio_Hippocampus_Rep1	mm10_ERCC_SIRV	chr16	37378060	37374021	-	1	4040	45299	499296	ENSMUSG00000022829.14	ENCODEMT000499296	Stxbp5l	ENCODEMT000499296	Known	Genomic	None	0.6499999761581421	None	None	None	None
m54284U_191212_053548/46466769/ccs	PacBio_Hippocampus_Rep1	mm10_ERCC_SIRV	chr2	109890864	109900932	+	5	4139	5641	14799	ENSMUSG00000027162.7	ENSMUST00000028583.7	Lin7c	Lin7c-201	Known	Known	None	0.30000001192092896	None	None	None	None
m54284U_191109_043049/111543109/ccs	PacBio_Cortex_Rep2	mm10_ERCC_SIRV	chr18	82554502	82585627	+	5	1936	49728	129852	ENSMUSG00000041607.17	ENSMUST00000133193.8	Mbp	Mbp-211	Known	Known	None	0.20000000298023224	None	None	None	None
m54284U_191109_043049/13632258/ccs	PacBio_Cortex_Rep2	mm10_ERCC_SIRV	chr5	134176712	134148072	-	10	2161	15680	499297	ENSMUSG00000061979.8	ENCODEMT000499297	Rcc1l	ENCODEMT000499297	Known	NIC	None	0.3499999940395355	None	None	None	None
m54284U_191212_053548/161023415/ccs	PacBio_Hippocampus_Rep1	mm10_ERCC_SIRV	chr16	37374042	37375391	+	1	1350	86094	499298	ENCODEMG000086094	ENCODEMT000499298	ENCODEMG000086094	ENCODEMT000499298	Antisense	Antisense	None	1.0	None	None	None	None
m54284U_191107_221739/121045427/ccs	PacBio_Cortex_Rep1	mm10_ERCC_SIRV	chr16	37374111	37375389	+	1	1347	86094	499298	ENCODEMG000086094	ENCODEMT000499298	ENCODEMG000086094	ENCODEMT000499298	Antisense	Antisense	None	1.0	None	None	None	None
m54284U_191212_053548/59637760/ccs	PacBio_Hippocampus_Rep1	mm10_ERCC_SIRV	chr9	103230269	103208879	-	17	2312	28861	75425	ENSMUSG00000032554.15	ENSMUST00000035158.15	Trf	Trf-201	Known	Known	None	0.30000001192092896	None	None	None	None
m54284U_191212_053548/120391069/ccs	PacBio_Hippocampus_Rep1	mm10_ERCC_SIRV	chr16	37374111	37375389	+	1	1347	86094	499298	ENCODEMG000086094	ENCODEMT000499298	ENCODEMG000086094	ENCODEMT000499298	Antisense	Antisense	None	1.0	None	None	None	None
m54284U_191109_043049/114951777/ccs	PacBio_Cortex_Rep2	mm10_ERCC_SIRV	chr18	82554502	82585631	+	6	2018	49728	129849	ENSMUSG00000041607.17	ENSMUST00000152071.8	Mbp	Mbp-215	Known	Known	None	0.15000000596046448	None	None	None	None
m54284U_191109_043049/63504803/ccs	PacBio_Cortex_Rep2	mm10_ERCC_SIRV	chr1	180568974	180601251	+	23	3825	3145	7805	ENSMUSG00000026496.11	ENSMUST00000027777.11	Parp1	Parp1-201	Known	Known	None	0.05000000074505806	None	None	None	None
m54284U_191212_053548/127861794/ccs	PacBio_Hippocampus_Rep1	mm10_ERCC_SIRV	chr16	37374135	37375389	+	1	1323	86094	499298	ENCODEMG000086094	ENCODEMT000499298	ENCODEMG000086094	ENCODEMT000499298	Antisense	Antisense	None	1.0	None	None	None	None
m54284U_191213_120042/64291344/ccs	PacBio_Hippocampus_Rep2	mm10_ERCC_SIRV	chr14	84446101	84534167	+	3	4012	42265	499175	ENSMUSG00000035566.7	ENCODEMT000499175	Pcdh17	ENCODEMT000499175	Known	NIC	None	0.699999988079071	None	None	None	None
m54284U_191109_043049/18025264/ccs	PacBio_Cortex_Rep2	mm10_ERCC_SIRV	chr5	134176758	134148072	-	11	2287	15680	41130	ENSMUSG00000061979.8	ENSMUST00000076228.2	Rcc1l	Rcc1l-201	Known	Known	None	0.3499999940395355	None	None	None	None
m54284U_191107_221739/4784639/ccs	PacBio_Cortex_Rep1	mm10_ERCC_SIRV	chr2	109890865	109900979	+	5	4192	5641	14799	ENSMUSG00000027162.7	ENSMUST00000028583.7	Lin7c	Lin7c-201	Known	Known	None	0.3499999940395355	None	None	None	None
m54284U_191212_053548/27002851/ccs	PacBio_Hippocampus_Rep1	mm10_ERCC_SIRV	chr4	123917473	123936990	+	7	2559	12013	31011	ENSMUSG00000028646.16	ENSMUST00000030399.6	Rragc	Rragc-201	Known	Known	None	0.20000000298023224	None	None	None	None
m54284U_191212_053548/67896378/ccs	PacBio_Hippocampus_Rep1	mm10_ERCC_SIRV	chr7	122289269	122628653	+	17	2937	23421	60883	ENSMUSG00000052889.11	ENSMUST00000064989.11	Prkcb	Prkcb-202	Known	Known	None	0.8999999761581421	None	None	None	None
m54284U_191109_043049/118162945/ccs	PacBio_Cortex_Rep2	mm10_ERCC_SIRV	chr18	82554502	82585627	+	5	1936	49728	129852	ENSMUSG00000041607.17	ENSMUST00000133193.8	Mbp	Mbp-211	Known	Known	None	0.20000000298023224	None	None	None	None
m54284U_191212_053548/59704696/ccs	PacBio_Hippocampus_Rep1	mm10_ERCC_SIRV	chr9	103230269	103208879	-	17	2312	28861	75425	ENSMUSG00000032554.15	ENSMUST00000035158.15	Trf	Trf-201	Known	Known	None	0.30000001192092896	None	None	None	None
m54284U_191212_053548/116065497/ccs	PacBio_Hippocampus_Rep1	mm10_ERCC_SIRV	chr11	95414096	95493017	+	11	2503	34167	499092	ENSMUSG00000057522.15	ENCODEMT000499092	Spop	ENCODEMT000499092	Known	NIC	None	0.10000000149011612	None	None	None	None
m54284U_191213_120042/67176240/ccs	PacBio_Hippocampus_Rep2	mm10_ERCC_SIRV	chr14	84446112	84534174	+	5	4144	42265	499176	ENSMUSG00000035566.7	ENCODEMT000499176	Pcdh17	ENCODEMT000499176	Known	NNC	None	0.699999988079071	None	None	None	None
m54284U_191109_043049/26738923/ccs	PacBio_Cortex_Rep2	mm10_ERCC_SIRV	chr5	134176728	134148072	-	11	2257	15680	41130	ENSMUSG00000061979.8	ENSMUST00000076228.2	Rcc1l	Rcc1l-201	Known	Known	None	0.3499999940395355	None	None	None	None
m54284U_191109_043049/72288303/ccs	PacBio_Cortex_Rep2	mm10_ERCC_SIRV	chr1	180568974	180600999	+	23	3573	3145	7805	ENSMUSG00000026496.11	ENSMUST00000027777.11	Parp1	Parp1-201	Known	Known	None	0.25	None	None	None	None
m54284U_191107_221739/3082755/ccs	PacBio_Cortex_Rep1	mm10_ERCC_SIRV	chr16	37384901	37374111	-	3	1565	45299	117400	ENSMUSG00000022829.14	ENSMUST00000149790.1	Stxbp5l	Stxbp5l-208	Known	Known	None	0.3499999940395355	None	None	None	None
m54284U_191109_043049/121177777/ccs	PacBio_Cortex_Rep2	mm10_ERCC_SIRV	chr18	82554502	82585607	+	5	1916	49728	129852	ENSMUSG00000041607.17	ENSMUST00000133193.8	Mbp	Mbp-211	Known	Known	None	0.6000000238418579	None	None	None	None
m54284U_191109_043049/154861599/ccs	PacBio_Cortex_Rep2	mm10_ERCC_SIRV	chr14	84446178	84448514	+	1	2230	42265	499167	ENSMUSG00000035566.7	ENCODEMT000499167	Pcdh17	ENCODEMT000499167	Known	Genomic	None	0.699999988079071	None	None	None	None
m54284U_191212_053548/59704722/ccs	PacBio_Hippocampus_Rep1	mm10_ERCC_SIRV	chr9	103230269	103208879	-	17	2300	28861	75425	ENSMUSG00000032554.15	ENSMUST00000035158.15	Trf	Trf-201	Known	Known	None	0.30000001192092896	None	None	None	None
m54284U_191107_221739/63897805/ccs	PacBio_Cortex_Rep1	mm10_ERCC_SIRV	chr2	109890865	109900978	+	5	4191	5641	14799	ENSMUSG00000027162.7	ENSMUST00000028583.7	Lin7c	Lin7c-201	Known	Known	None	0.3499999940395355	None	None	None	None
m54284U_191212_053548/87493433/ccs	PacBio_Hippocampus_Rep1	mm10_ERCC_SIRV	chr7	122289269	122628653	+	17	2937	23421	60883	ENSMUSG00000052889.11	ENSMUST00000064989.11	Prkcb	Prkcb-202	Known	Known	None	0.8999999761581421	None	None	None	None
m54284U_191212_053548/31851622/ccs	PacBio_Hippocampus_Rep1	mm10_ERCC_SIRV	chr4	123917473	123936990	+	7	2553	12013	31011	ENSMUSG00000028646.16	ENSMUST00000030399.6	Rragc	Rragc-201	Known	Known	None	0.20000000298023224	None	None	None	None
m54284U_191109_043049/135595600/ccs	PacBio_Cortex_Rep2	mm10_ERCC_SIRV	chr18	82554502	82585633	+	5	1942	49728	129852	ENSMUSG00000041607.17	ENSMUST00000133193.8	Mbp	Mbp-211	Known	Known	None	0.10000000149011612	None	None	None	None
m54284U_191109_043049/36767668/ccs	PacBio_Cortex_Rep2	mm10_ERCC_SIRV	chr5	134176557	134148072	-	11	2086	15680	41130	ENSMUSG00000061979.8	ENSMUST00000076228.2	Rcc1l	Rcc1l-201	Known	Known	None	0.3499999940395355	None	None	None	None
m54284U_191212_053548/59705525/ccs	PacBio_Hippocampus_Rep1	mm10_ERCC_SIRV	chr9	103230269	103208879	-	17	2312	28861	75425	ENSMUSG00000032554.15	ENSMUST00000035158.15	Trf	Trf-201	Known	Known	None	0.30000001192092896	None	None	None	None
m54284U_191109_043049/87228694/ccs	PacBio_Cortex_Rep2	mm10_ERCC_SIRV	chr1	180568974	180601252	+	23	3826	3145	7805	ENSMUSG00000026496.11	ENSMUST00000027777.11	Parp1	Parp1-201	Known	Known	None	0.05000000074505806	None	None	None	None
m54284U_191107_221739/28510942/ccs	PacBio_Cortex_Rep1	mm10_ERCC_SIRV	chr16	37384915	37374111	-	3	1579	45299	117400	ENSMUSG00000022829.14	ENSMUST00000149790.1	Stxbp5l	Stxbp5l-208	Known	Known	None	0.3499999940395355	None	None	None	None
m54284U_191109_043049/142543691/ccs	PacBio_Cortex_Rep2	mm10_ERCC_SIRV	chr18	82554502	82585627	+	5	1936	49728	129852	ENSMUSG00000041607.17	ENSMUST00000133193.8	Mbp	Mbp-211	Known	Known	None	0.20000000298023224	None	None	None	None
m54284U_191213_120042/23070536/ccs	PacBio_Hippocampus_Rep2	mm10_ERCC_SIRV	chr14	84446133	84534160	+	4	4039	42265	109103	ENSMUSG00000035566.7	ENSMUST00000071370.6	Pcdh17	Pcdh17-201	Known	Known	None	0.699999988079071	None	None	None	None
m54284U_191107_221739/90833860/ccs	PacBio_Cortex_Rep1	mm10_ERCC_SIRV	chr2	109890865	109900788	+	5	4001	5641	14799	ENSMUSG00000027162.7	ENSMUST00000028583.7	Lin7c	Lin7c-201	Known	Known	None	0.3499999940395355	None	None	None	None
m54284U_191109_043049/37881791/ccs	PacBio_Cortex_Rep2	mm10_ERCC_SIRV	chr5	134176739	134148072	-	11	2268	15680	41130	ENSMUSG00000061979.8	ENSMUST00000076228.2	Rcc1l	Rcc1l-201	Known	Known	None	0.3499999940395355	None	None	None	None
m54284U_191212_053548/154404190/ccs	PacBio_Hippocampus_Rep1	mm10_ERCC_SIRV	chr11	95414074	95493010	+	11	2491	34167	89981	ENSMUSG00000057522.15	ENSMUST00000107724.8	Spop	Spop-202	Known	Known	None	0.10000000149011612	None	None	None	None
m54284U_191212_053548/59705582/ccs	PacBio_Hippocampus_Rep1	mm10_ERCC_SIRV	chr9	103230302	103208879	-	17	2345	28861	75425	ENSMUSG00000032554.15	ENSMUST00000035158.15	Trf	Trf-201	Known	Known	None	0.30000001192092896	None	None	None	None
m54284U_191109_043049/146080791/ccs	PacBio_Cortex_Rep2	mm10_ERCC_SIRV	chr18	82554502	82585627	+	7	2137	49728	129853	ENSMUSG00000041607.17	ENSMUST00000123251.8	Mbp	Mbp-209	Known	Known	None	0.20000000298023224	None	None	None	None
m54284U_191212_053548/92144428/ccs	PacBio_Hippocampus_Rep1	mm10_ERCC_SIRV	chr7	122289269	122628651	+	17	2935	23421	60883	ENSMUSG00000052889.11	ENSMUST00000064989.11	Prkcb	Prkcb-202	Known	Known	None	0.800000011920929	None	None	None	None
m54284U_191212_053548/34604539/ccs	PacBio_Hippocampus_Rep1	mm10_ERCC_SIRV	chr4	123917473	123936990	+	7	2559	12013	31011	ENSMUSG00000028646.16	ENSMUST00000030399.6	Rragc	Rragc-201	Known	Known	None	0.20000000298023224	None	None	None	None
m54284U_191109_043049/102237598/ccs	PacBio_Cortex_Rep2	mm10_ERCC_SIRV	chr1	180568974	180600999	+	23	3573	3145	7805	ENSMUSG00000026496.11	ENSMUST00000027777.11	Parp1	Parp1-201	Known	Known	None	0.25	None	None	None	None
m54284U_191107_221739/107546666/ccs	PacBio_Cortex_Rep1	mm10_ERCC_SIRV	chr16	37384923	37374111	-	3	1587	45299	117400	ENSMUSG00000022829.14	ENSMUST00000149790.1	Stxbp5l	Stxbp5l-208	Known	Known	None	0.3499999940395355	None	None	None	None
m54284U_191213_120042/41420349/ccs	PacBio_Hippocampus_Rep2	mm10_ERCC_SIRV	chr14	84446133	84534155	+	4	4034	42265	109103	ENSMUSG00000035566.7	ENSMUST00000071370.6	Pcdh17	Pcdh17-201	Known	Known	None	0.699999988079071	None	None	None	None
m54284U_191107_221739/117836253/ccs	PacBio_Cortex_Rep1	mm10_ERCC_SIRV	chr2	109890865	109900934	+	5	4147	5641	14799	ENSMUSG00000027162.7	ENSMUST00000028583.7	Lin7c	Lin7c-201	Known	Known	None	0.30000001192092896	None	None	None	None
m54284U_191109_043049/150014766/ccs	PacBio_Cortex_Rep2	mm10_ERCC_SIRV	chr18	82554502	82585626	+	5	1935	49728	129852	ENSMUSG00000041607.17	ENSMUST00000133193.8	Mbp	Mbp-211	Known	Known	None	0.20000000298023224	None	None	None	None
m54284U_191109_043049/38012811/ccs	PacBio_Cortex_Rep2	mm10_ERCC_SIRV	chr5	134176715	134148072	-	11	2244	15680	41130	ENSMUSG00000061979.8	ENSMUST00000076228.2	Rcc1l	Rcc1l-201	Known	Known	None	0.3499999940395355	None	None	None	None
